## Supplemental File 2 for "A pan-plant protein complex map reveals deep conservation and novel assemblies": S2_panplant_tidy_elution.csv (part 94 of 477)

filename	ExperimentID	FractionID	ID	Total_PeptideCount	abundance_ppm	spec	fracnorm_PeptideCount	expnorm_PeptideCount	expnorm_ppm	fracexpnorm_PeptideCount
braol_BroccoliNE_WWC_virNOG_elut.tidy	BroccoliNE_WWC	BroccoliNE_WWC_47a_20160801	ENOG411DUQR	2	102.089326914	braol	0.008547008547008548	0.5	0.11315145356732352	0.378917378917379
braol_BroccoliNE_WWC_virNOG_elut.tidy	BroccoliNE_WWC	BroccoliNE_WWC_47a_20160801	ENOG411DUR9	59	1547.84583665	braol	0.25213675213675213	0.3352272727272727	0.24669311372989527	0.25213675213675213
braol_BroccoliNE_WWC_virNOG_elut.tidy	BroccoliNE_WWC	BroccoliNE_WWC_47a_20160801	ENOG411DURE	2	153.179907609	braol	0.008547008547008548	0.1111111111111111	0.10336778468050048	0.10124917817225511
braol_BroccoliNE_WWC_virNOG_elut.tidy	BroccoliNE_WWC	BroccoliNE_WWC_47a_20160801	ENOG411DURH	1	28.5957341569	braol	0.004273504273504274	0.1	0.01976500375175527	0.10897435897435899
braol_BroccoliNE_WWC_virNOG_elut.tidy	BroccoliNE_WWC	BroccoliNE_WWC_47a_20160801	ENOG411DURN	5	387.287498301	braol	0.021367521367521368	0.078125	0.04603687079710669	0.07153474544778893
braol_BroccoliNE_WWC_virNOG_elut.tidy	BroccoliNE_WWC	BroccoliNE_WWC_47a_20160801	ENOG411DURS	1	15.9930059068	braol	0.004273504273504274	0.5	0.07683171023436967	0.5427350427350428
braol_BroccoliNE_WWC_virNOG_elut.tidy	BroccoliNE_WWC	BroccoliNE_WWC_47a_20160801	ENOG411DUS2	1	157.671293789	braol	0.004273504273504274	0.2	0.12955578951048058	0.16452991452991453
braol_BroccoliNE_WWC_virNOG_elut.tidy	BroccoliNE_WWC	BroccoliNE_WWC_47a_20160801	ENOG411DUS5	12	436.234401644	braol	0.05128205128205128	0.16	0.17635222088893687	0.17367521367521369
braol_BroccoliNE_WWC_virNOG_elut.tidy	BroccoliNE_WWC	BroccoliNE_WWC_47a_20160801	ENOG411DUSG	129	3360.42062187	braol	0.5512820512820513	0.7010869565217391	0.7459575991085933	0.8898411371237459
braol_BroccoliNE_WWC_virNOG_elut.tidy	BroccoliNE_WWC	BroccoliNE_WWC_47a_20160801	ENOG411DUSH	2	31.6460567932	braol	0.008547008547008548	0.2222222222222222	0.09298657628621258	0.27564102564102566
braol_BroccoliNE_WWC_virNOG_elut.tidy	BroccoliNE_WWC	BroccoliNE_WWC_47a_20160801	ENOG411DUTG	1	60.2423339476	braol	0.004273504273504274	1	1	1
braol_BroccoliNE_WWC_virNOG_elut.tidy	BroccoliNE_WWC	BroccoliNE_WWC_47a_20160801	ENOG411DUTJ	9	1516.15482924	braol	0.038461538461538464	0.6	0.4744029785483828	0.4205128205128206
braol_BroccoliNE_WWC_virNOG_elut.tidy	BroccoliNE_WWC	BroccoliNE_WWC_47a_20160801	ENOG411DUUF	1	92.8512126568	braol	0.004273504273504274	1	0.5001393900024875	0.7905982905982907
braol_BroccoliNE_WWC_virNOG_elut.tidy	BroccoliNE_WWC	BroccoliNE_WWC_47a_20160801	ENOG411DUV2	1	179.26436551	braol	0.004273504273504274	1	0.3267056417614547	1
braol_BroccoliNE_WWC_virNOG_elut.tidy	BroccoliNE_WWC	BroccoliNE_WWC_47a_20160801	ENOG411DUVS	1	54.859857375	braol	0.004273504273504274	1	1	1
braol_BroccoliNE_WWC_virNOG_elut.tidy	BroccoliNE_WWC	BroccoliNE_WWC_47a_20160801	ENOG411DUVU	2	380.100440384	braol	0.008547008547008548	0.4	0.21459758435153178	0.5242165242165243
braol_BroccoliNE_WWC_virNOG_elut.tidy	BroccoliNE_WWC	BroccoliNE_WWC_47a_20160801	ENOG411DUVZ	32	866.404831066	braol	0.13675213675213677	0.47058823529411764	0.38996829828261165	0.3843206601827292
braol_BroccoliNE_WWC_virNOG_elut.tidy	BroccoliNE_WWC	BroccoliNE_WWC_47a_20160801	ENOG411DUWG	12	383.349978974	braol	0.05128205128205128	0.15584415584415584	0.0832585886430732	0.1338548457192525
braol_BroccoliNE_WWC_virNOG_elut.tidy	BroccoliNE_WWC	BroccoliNE_WWC_47a_20160801	ENOG411DUWN	8	202.205426149	braol	0.03418803418803419	0.6666666666666666	0.6242737965250356	0.8461538461538461
braol_BroccoliNE_WWC_virNOG_elut.tidy	BroccoliNE_WWC	BroccoliNE_WWC_47a_20160801	ENOG411DUX0	1	28.5687517826	braol	0.004273504273504274	1	1	1
braol_BroccoliNE_WWC_virNOG_elut.tidy	BroccoliNE_WWC	BroccoliNE_WWC_47a_20160801	ENOG411DUX6	31	1227.70253566	braol	0.13247863247863248	0.164021164021164	0.11639960699320623	0.14229186451408674
braol_BroccoliNE_WWC_virNOG_elut.tidy	BroccoliNE_WWC	BroccoliNE_WWC_47a_20160801	ENOG411DUX7	5	313.107993073	braol	0.021367521367521368	0.15625	0.17607758695535236	0.21367521367521367
braol_BroccoliNE_WWC_virNOG_elut.tidy	BroccoliNE_WWC	BroccoliNE_WWC_47a_20160801	ENOG411DUXD	10	207.034507058	braol	0.042735042735042736	0.11235955056179775	0.0985700133824523	0.09678230266465561
braol_BroccoliNE_WWC_virNOG_elut.tidy	BroccoliNE_WWC	BroccoliNE_WWC_47a_20160801	ENOG411DUXE	5	230.363903263	braol	0.021367521367521368	0.7142857142857143	0.8366284265111107	1
braol_BroccoliNE_WWC_virNOG_elut.tidy	BroccoliNE_WWC	BroccoliNE_WWC_47a_20160801	ENOG411DUXY	1	36.988458054	braol	0.004273504273504274	0.25	0.27400309118584804	0.1762820512820513
braol_BroccoliNE_WWC_virNOG_elut.tidy	BroccoliNE_WWC	BroccoliNE_WWC_47a_20160801	ENOG411DUYE	1	53.9939746205	braol	0.004273504273504274	0.125	0.12964465087362348	0.12026862026862027
braol_BroccoliNE_WWC_virNOG_elut.tidy	BroccoliNE_WWC	BroccoliNE_WWC_47a_20160801	ENOG411DUYR	2	170.050444954	braol	0.008547008547008548	1	1	1
braol_BroccoliNE_WWC_virNOG_elut.tidy	BroccoliNE_WWC	BroccoliNE_WWC_47a_20160801	ENOG411DUZ2	29	1734.70020621	braol	0.12393162393162394	0.90625	1	1
braol_BroccoliNE_WWC_virNOG_elut.tidy	BroccoliNE_WWC	BroccoliNE_WWC_47a_20160801	ENOG411DUZ5	1	21.8015957612	braol	0.004273504273504274	0.3333333333333333	0.2955312559942665	0.5327635327635327
braol_BroccoliNE_WWC_virNOG_elut.tidy	BroccoliNE_WWC	BroccoliNE_WWC_47a_20160801	ENOG411DUZA	5	438.233448913	braol	0.021367521367521368	0.16129032258064516	0.11831515418305928	0.14580191050779287
braol_BroccoliNE_WWC_virNOG_elut.tidy	BroccoliNE_WWC	BroccoliNE_WWC_47a_20160801	ENOG411DUZJ	17	842.771243424	braol	0.07264957264957266	0.9444444444444444	0.8104231175736661	0.7376725838264301
braol_BroccoliNE_WWC_virNOG_elut.tidy	BroccoliNE_WWC	BroccoliNE_WWC_47a_20160801	ENOG411DV16	5	392.375761837	braol	0.021367521367521368	0.23809523809523808	0.20558136516435283	0.1566951566951567
braol_BroccoliNE_WWC_virNOG_elut.tidy	BroccoliNE_WWC	BroccoliNE_WWC_47a_20160801	ENOG411DV19	135	2266.33649198	braol	0.5769230769230769	0.8282208588957055	0.9432941101901816	1
braol_BroccoliNE_WWC_virNOG_elut.tidy	BroccoliNE_WWC	BroccoliNE_WWC_47a_20160801	ENOG411DV1I	2	130.854249968	braol	0.008547008547008548	0.0425531914893617	0.05191336015040479	0.04619021640298236
braol_BroccoliNE_WWC_virNOG_elut.tidy	BroccoliNE_WWC	BroccoliNE_WWC_47a_20160801	ENOG411DV1M	3	134.889890124	braol	0.01282051282051282	0.043478260869565216	0.02732504225769931	0.028613898179115572
braol_BroccoliNE_WWC_virNOG_elut.tidy	BroccoliNE_WWC	BroccoliNE_WWC_47a_20160801	ENOG411DV2K	28	1368.80854327	braol	0.11965811965811966	0.56	0.637275559253237	0.7521367521367521
braol_BroccoliNE_WWC_virNOG_elut.tidy	BroccoliNE_WWC	BroccoliNE_WWC_47a_20160801	ENOG411DV38	2	88.942912067	braol	0.008547008547008548	0.18181818181818182	0.2488881031736355	0.14296814296814297
braol_BroccoliNE_WWC_virNOG_elut.tidy	BroccoliNE_WWC	BroccoliNE_WWC_47a_20160801	ENOG411DV3W	7	252.12692528	braol	0.029914529914529916	0.03414634146341464	0.013342974674059229	0.09251615593079009
braol_BroccoliNE_WWC_virNOG_elut.tidy	BroccoliNE_WWC	BroccoliNE_WWC_47a_20160801	ENOG411DV3X	2	100.251696922	braol	0.008547008547008548	1	1	1
braol_BroccoliNE_WWC_virNOG_elut.tidy	BroccoliNE_WWC	BroccoliNE_WWC_47a_20160801	ENOG411DV5Q	1	122.906729226	braol	0.004273504273504274	1	0.444454948605611	0.8675213675213675
braol_BroccoliNE_WWC_virNOG_elut.tidy	BroccoliNE_WWC	BroccoliNE_WWC_47a_20160801	ENOG411DV67	6	172.388485069	braol	0.02564102564102564	0.10714285714285714	0.13262985826792584	0.0846153846153846
braol_BroccoliNE_WWC_virNOG_elut.tidy	BroccoliNE_WWC	BroccoliNE_WWC_47a_20160801	ENOG411DV6P	1	18.2947687611	braol	0.004273504273504274	1	0.31268013564417174	0.6923076923076924
braol_BroccoliNE_WWC_virNOG_elut.tidy	BroccoliNE_WWC	BroccoliNE_WWC_47a_20160801	ENOG411DV6Q	10	288.618639478	braol	0.042735042735042736	0.35714285714285715	0.24652621056725837	0.3367521367521368
braol_BroccoliNE_WWC_virNOG_elut.tidy	BroccoliNE_WWC	BroccoliNE_WWC_47a_20160801	ENOG411DV83	1	10.0082172238	braol	0.004273504273504274	0.25	0.1451813612426087	0.13782051282051283
braol_BroccoliNE_WWC_virNOG_elut.tidy	BroccoliNE_WWC	BroccoliNE_WWC_47a_20160801	ENOG411DV87	47	1120.14602196	braol	0.20085470085470086	0.21266968325791855	0.14386443203744595	0.24745299145299146
braol_BroccoliNE_WWC_virNOG_elut.tidy	BroccoliNE_WWC	BroccoliNE_WWC_47a_20160801	ENOG411DV8A	60	1092.95084869	braol	0.2564102564102564	0.49586776859504134	0.6575924516765692	0.5616605616605617
braol_BroccoliNE_WWC_virNOG_elut.tidy	BroccoliNE_WWC	BroccoliNE_WWC_47a_20160801	ENOG411DV8B	2	111.304312224	braol	0.008547008547008548	0.2857142857142857	0.1818360531407589	0.19902319902319904
braol_BroccoliNE_WWC_virNOG_elut.tidy	BroccoliNE_WWC	BroccoliNE_WWC_47a_20160801	ENOG411DV8C	2	84.5786410391	braol	0.008547008547008548	0.13333333333333333	0.15560854322130716	0.14472934472934473
braol_BroccoliNE_WWC_virNOG_elut.tidy	BroccoliNE_WWC	BroccoliNE_WWC_47a_20160801	ENOG411DV8D	1	19.035924494	braol	0.004273504273504274	0.125	0.054609690922014884	0.27403846153846156
braol_BroccoliNE_WWC_virNOG_elut.tidy	BroccoliNE_WWC	BroccoliNE_WWC_47a_20160801	ENOG411DV8N	8	392.42410374	braol	0.03418803418803419	0.16	0.057293580022738724	0.15863247863247865
braol_BroccoliNE_WWC_virNOG_elut.tidy	BroccoliNE_WWC	BroccoliNE_WWC_47a_20160801	ENOG411DV8T	2	177.333291943	braol	0.008547008547008548	0.2857142857142857	0.2850632149832044	0.26210826210826216
braol_BroccoliNE_WWC_virNOG_elut.tidy	BroccoliNE_WWC	BroccoliNE_WWC_47a_20160801	ENOG411DV8W	2	172.090030501	braol	0.008547008547008548	1	0.5103957741960098	1
braol_BroccoliNE_WWC_virNOG_elut.tidy	BroccoliNE_WWC	BroccoliNE_WWC_47a_20160801	ENOG411DV8X	1	63.2998354327	braol	0.004273504273504274	0.3333333333333333	0.3837925481735762	0.4230769230769231
braol_BroccoliNE_WWC_virNOG_elut.tidy	BroccoliNE_WWC	BroccoliNE_WWC_47a_20160801	ENOG411DV99	1	62.8512539217	braol	0.004273504273504274	1	0.2756602026158217	0.6581196581196581
braol_BroccoliNE_WWC_virNOG_elut.tidy	BroccoliNE_WWC	BroccoliNE_WWC_47a_20160801	ENOG411DV9D	1	36.04169549	braol	0.004273504273504274	1	1	0.7863247863247864
braol_BroccoliNE_WWC_virNOG_elut.tidy	BroccoliNE_WWC	BroccoliNE_WWC_47a_20160801	ENOG411DV9Q	1	33.0962622458	braol	0.004273504273504274	0.047619047619047616	0.038076723005813974	0.03133903133903135
braol_BroccoliNE_WWC_virNOG_elut.tidy	BroccoliNE_WWC	BroccoliNE_WWC_47a_20160801	ENOG411DVA1	18	559.865589836	braol	0.07692307692307693	0.1978021978021978	0.18105632446893655	0.1386306001690617
braol_BroccoliNE_WWC_virNOG_elut.tidy	BroccoliNE_WWC	BroccoliNE_WWC_47a_20160801	ENOG411DVAC	1	89.9696714164	braol	0.004273504273504274	1	0.79690572716988894	0.7521367521367522
braol_BroccoliNE_WWC_virNOG_elut.tidy	BroccoliNE_WWC	BroccoliNE_WWC_47a_20160801	ENOG411DVB3	2	208.826266042	braol	0.008547008547008548	1	1	1
braol_BroccoliNE_WWC_virNOG_elut.tidy	BroccoliNE_WWC	BroccoliNE_WWC_47a_20160801	ENOG411DVBN	1	15.9703609426	braol	0.004273504273504274	0.5	0.1753281591490573	0.2884615384615385
braol_BroccoliNE_WWC_virNOG_elut.tidy	BroccoliNE_WWC	BroccoliNE_WWC_47a_20160801	ENOG411DVCN	20	864.916097831	braol	0.08547008547008547	0.2	0.11409357080232536	0.2520045819014891
braol_BroccoliNE_WWC_virNOG_elut.tidy	BroccoliNE_WWC	BroccoliNE_WWC_47a_20160801	ENOG411DVDJ	1	19.6659566426	braol	0.004273504273504274	1	0.15389222172484682	0.8717948717948719
braol_BroccoliNE_WWC_virNOG_elut.tidy	BroccoliNE_WWC	BroccoliNE_WWC_47a_20160801	ENOG411DVDW	1	323.59902357	braol	0.004273504273504274	0.05	0.03187274582351841	0.02991452991452992
braol_BroccoliNE_WWC_virNOG_elut.tidy	BroccoliNE_WWC	BroccoliNE_WWC_47a_20160801	ENOG411DVDX	55	3003.20252752	braol	0.23504273504273504	0.3313253012048193	0.29850356630707486	0.5295541138914633
braol_BroccoliNE_WWC_virNOG_elut.tidy	BroccoliNE_WWC	BroccoliNE_WWC_47a_20160801	ENOG411DVEM	3	86.932141669200007	braol	0.01282051282051282	0.08333333333333333	0.08214243204561118	0.06552706552706553
braol_BroccoliNE_WWC_virNOG_elut.tidy	BroccoliNE_WWC	BroccoliNE_WWC_47a_20160801	ENOG411DVH3	1	88.7329689248	braol	0.004273504273504274	1	1	1
braol_BroccoliNE_WWC_virNOG_elut.tidy	BroccoliNE_WWC	BroccoliNE_WWC_47a_20160801	ENOG411DVH5	5	346.559014435	braol	0.021367521367521368	0.8333333333333334	1	1
braol_BroccoliNE_WWC_virNOG_elut.tidy	BroccoliNE_WWC	BroccoliNE_WWC_47a_20160801	ENOG411DVHB	1	20.1394430268	braol	0.004273504273504274	0.14285714285714285	0.16400573122828724	0.22832722832722838
braol_BroccoliNE_WWC_virNOG_elut.tidy	BroccoliNE_WWC	BroccoliNE_WWC_47a_20160801	ENOG411DVIP	1	104.240362611	braol	0.004273504273504274	1	0.2304208170042063	0.4957264957264958
braol_BroccoliNE_WWC_virNOG_elut.tidy	BroccoliNE_WWC	BroccoliNE_WWC_47a_20160801	ENOG411DVIY	1	65.7551979604	braol	0.004273504273504274	0.125	0.18974024999452918	0.10523504273504275
braol_BroccoliNE_WWC_virNOG_elut.tidy	BroccoliNE_WWC	BroccoliNE_WWC_47a_20160801	ENOG411DVJ0	1	100.366758297	braol	0.004273504273504274	1	1	1
braol_BroccoliNE_WWC_virNOG_elut.tidy	BroccoliNE_WWC	BroccoliNE_WWC_47a_20160801	ENOG411DVJI	1	15.8942836481	braol	0.004273504273504274	0.5	0.13620166814307422	0.6880341880341881
braol_BroccoliNE_WWC_virNOG_elut.tidy	BroccoliNE_WWC	BroccoliNE_WWC_47a_20160801	ENOG411DVJJ	1	30.902474828	braol	0.004273504273504274	1	1	1
braol_BroccoliNE_WWC_virNOG_elut.tidy	BroccoliNE_WWC	BroccoliNE_WWC_47a_20160801	ENOG411DVJP	2	118.914104254	braol	0.008547008547008548	1	0.8251539785718601	1
braol_BroccoliNE_WWC_virNOG_elut.tidy	BroccoliNE_WWC	BroccoliNE_WWC_47a_20160801	ENOG411DVJQ	4	247.903811993	braol	0.017094017094017096	0.11428571428571428	0.10197400992928901	0.07521367521367522
braol_BroccoliNE_WWC_virNOG_elut.tidy	BroccoliNE_WWC	BroccoliNE_WWC_47a_20160801	ENOG411DVK3	16	715.275915624	braol	0.06837606837606838	0.3404255319148936	0.20333444361343964	0.20046620046620048
braol_BroccoliNE_WWC_virNOG_elut.tidy	BroccoliNE_WWC	BroccoliNE_WWC_47a_20160801	ENOG411DVK7	11	276.94035371	braol	0.04700854700854701	0.7857142857142857	0.7865417686885996	0.7008547008547008
braol_BroccoliNE_WWC_virNOG_elut.tidy	BroccoliNE_WWC	BroccoliNE_WWC_47a_20160801	ENOG411DVKG	1	94.6869424444	braol	0.004273504273504274	1	1	0.4957264957264958
braol_BroccoliNE_WWC_virNOG_elut.tidy	BroccoliNE_WWC	BroccoliNE_WWC_47a_20160801	ENOG411DVKI	1	28.5877537664	braol	0.004273504273504274	1	0.06212827954770729	0.7863247863247864
braol_BroccoliNE_WWC_virNOG_elut.tidy	BroccoliNE_WWC	BroccoliNE_WWC_47a_20160801	ENOG411DVKV	9	634.988936445	braol	0.038461538461538464	0.8181818181818182	0.7142013005582849	0.56993006993007
braol_BroccoliNE_WWC_virNOG_elut.tidy	BroccoliNE_WWC	BroccoliNE_WWC_47a_20160801	ENOG411DVKY	2	187.400950798	braol	0.008547008547008548	0.5	0.14557496950070076	0.378917378917379
braol_BroccoliNE_WWC_virNOG_elut.tidy	BroccoliNE_WWC	BroccoliNE_WWC_47a_20160801	ENOG411DVM4	1	26.4442966934	braol	0.004273504273504274	0.1	0.10284922317930578	0.10523504273504275
braol_BroccoliNE_WWC_virNOG_elut.tidy	BroccoliNE_WWC	BroccoliNE_WWC_47a_20160801	ENOG411DVM7	2	188.216938325	braol	0.008547008547008548	0.4	0.3946388593175339	0.5076923076923078
braol_BroccoliNE_WWC_virNOG_elut.tidy	BroccoliNE_WWC	BroccoliNE_WWC_47a_20160801	ENOG411DVM8	1	41.7501627882	braol	0.004273504273504274	1	0.4841164640079047	0.5512820512820513
braol_BroccoliNE_WWC_virNOG_elut.tidy	BroccoliNE_WWC	BroccoliNE_WWC_47a_20160801	ENOG411DVMB	1	14.5417690839	braol	0.004273504273504274	0.2	0.13862601274425904	0.1401709401709402
braol_BroccoliNE_WWC_virNOG_elut.tidy	BroccoliNE_WWC	BroccoliNE_WWC_47a_20160801	ENOG411DVMD	19	661.310198469	braol	0.0811965811965812	0.22093023255813954	0.12797803373989336	0.2523941921532283
braol_BroccoliNE_WWC_virNOG_elut.tidy	BroccoliNE_WWC	BroccoliNE_WWC_47a_20160801	ENOG411DVMT	28	820.483374621	braol	0.11965811965811966	0.9333333333333333	0.9417814016036682	1
braol_BroccoliNE_WWC_virNOG_elut.tidy	BroccoliNE_WWC	BroccoliNE_WWC_47a_20160801	ENOG411DVN3	1	18.6952885677	braol	0.004273504273504274	0.16666666666666666	0.02305837000829742	0.1388888888888889
braol_BroccoliNE_WWC_virNOG_elut.tidy	BroccoliNE_WWC	BroccoliNE_WWC_47a_20160801	ENOG411DVN4	4	308.716757828	braol	0.017094017094017096	0.8	0.7731172411861438	1
braol_BroccoliNE_WWC_virNOG_elut.tidy	BroccoliNE_WWC	BroccoliNE_WWC_47a_20160801	ENOG411DVNA	16	1041.31488964	braol	0.06837606837606838	0.26666666666666666	0.17401449267986785	0.23425134536245648
braol_BroccoliNE_WWC_virNOG_elut.tidy	BroccoliNE_WWC	BroccoliNE_WWC_47a_20160801	ENOG411DVNC	2	162.073284225	braol	0.008547008547008548	0.2222222222222222	0.18049243698482645	0.15479582146248813
braol_BroccoliNE_WWC_virNOG_elut.tidy	BroccoliNE_WWC	BroccoliNE_WWC_47a_20160801	ENOG411DVNU	2	83.3329824555	braol	0.008547008547008548	0.14285714285714285	0.11924964451490319	0.09035409035409035
braol_BroccoliNE_WWC_virNOG_elut.tidy	BroccoliNE_WWC	BroccoliNE_WWC_47a_20160801	ENOG411DVNW	1	52.094984215	braol	0.004273504273504274	1	0.965200402144762	0.841880341880342
braol_BroccoliNE_WWC_virNOG_elut.tidy	BroccoliNE_WWC	BroccoliNE_WWC_47a_20160801	ENOG411DVNY	1	77.0952255763	braol	0.004273504273504274	0.05263157894736842	0.021586407415728644	0.05783475783475783
braol_BroccoliNE_WWC_virNOG_elut.tidy	BroccoliNE_WWC	BroccoliNE_WWC_47a_20160801	ENOG411DVP3	1	89.9486434464	braol	0.004273504273504274	1	0.5460661928890019	0.7905982905982907
braol_BroccoliNE_WWC_virNOG_elut.tidy	BroccoliNE_WWC	BroccoliNE_WWC_47a_20160801	ENOG411DVP6	13	523.263819598	braol	0.05555555555555555	1	1	1
braol_BroccoliNE_WWC_virNOG_elut.tidy	BroccoliNE_WWC	BroccoliNE_WWC_47a_20160801	ENOG411DVPG	26	784.837450831	braol	0.1111111111111111	1	1	1
braol_BroccoliNE_WWC_virNOG_elut.tidy	BroccoliNE_WWC	BroccoliNE_WWC_47a_20160801	ENOG411DVPY	3	529.754335746	braol	0.01282051282051282	0.75	0.6619121345734146	0.951923076923077
braol_BroccoliNE_WWC_virNOG_elut.tidy	BroccoliNE_WWC	BroccoliNE_WWC_47a_20160801	ENOG411DVQM	1	33.3345488719	braol	0.004273504273504274	0.3333333333333333	0.4341179989660194	0.23361823361823367
braol_BroccoliNE_WWC_virNOG_elut.tidy	BroccoliNE_WWC	BroccoliNE_WWC_47a_20160801	ENOG411DVQY	10	1683.49940505	braol	0.042735042735042736	0.5882352941176471	0.6112575906896437	0.9116809116809117
braol_BroccoliNE_WWC_virNOG_elut.tidy	BroccoliNE_WWC	BroccoliNE_WWC_47a_20160801	ENOG411DVQZ	1	40.799390096	braol	0.004273504273504274	0.3333333333333333	0.06841361173842646	0.28062678062678065
braol_BroccoliNE_WWC_virNOG_elut.tidy	BroccoliNE_WWC	BroccoliNE_WWC_47a_20160801	ENOG411DVRQ	1	39.6345201181	braol	0.004273504273504274	1	0.24168544534569664	0.7863247863247864
braol_BroccoliNE_WWC_virNOG_elut.tidy	BroccoliNE_WWC	BroccoliNE_WWC_47a_20160801	ENOG411DVSE	3	87.3555047667	braol	0.01282051282051282	0.09090909090909091	0.03539665712632452	0.06332556332556333
braol_BroccoliNE_WWC_virNOG_elut.tidy	BroccoliNE_WWC	BroccoliNE_WWC_47a_20160801	ENOG411DVSG	3	162.900188736	braol	0.01282051282051282	0.15789473684210525	0.13312653470821964	0.11133603238866396
braol_BroccoliNE_WWC_virNOG_elut.tidy	BroccoliNE_WWC	BroccoliNE_WWC_47a_20160801	ENOG411DVSN	6	299.90127687	braol	0.02564102564102564	0.5454545454545454	0.7903926004889351	0.5288461538461539
braol_BroccoliNE_WWC_virNOG_elut.tidy	BroccoliNE_WWC	BroccoliNE_WWC_47a_20160801	ENOG411DVSY	5	141.149548466	braol	0.021367521367521368	0.1282051282051282	0.09706075417608309	0.11294261294261294
braol_BroccoliNE_WWC_virNOG_elut.tidy	BroccoliNE_WWC	BroccoliNE_WWC_47a_20160801	ENOG411DVT8	7	270.089497215	braol	0.029914529914529916	0.5833333333333334	0.6351456504052706	0.48760683760683765
braol_BroccoliNE_WWC_virNOG_elut.tidy	BroccoliNE_WWC	BroccoliNE_WWC_47a_20160801	ENOG411DVTN	1	23.950933693	braol	0.004273504273504274	1	0.10427503263245994	0.33760683760683763
braol_BroccoliNE_WWC_virNOG_elut.tidy	BroccoliNE_WWC	BroccoliNE_WWC_47a_20160801	ENOG411DVU6	1	44.9316591504	braol	0.004273504273504274	1	0.07008254443904717	0.5683760683760685
braol_BroccoliNE_WWC_virNOG_elut.tidy	BroccoliNE_WWC	BroccoliNE_WWC_47a_20160801	ENOG411DVUM	1	160.593852234	braol	0.004273504273504274	0.037037037037037035	0.0458810050315907	0.03118075340297563
braol_BroccoliNE_WWC_virNOG_elut.tidy	BroccoliNE_WWC	BroccoliNE_WWC_47a_20160801	ENOG411DVUV	3	141.551245316	braol	0.01282051282051282	0.14285714285714285	0.08271248671312101	0.1746031746031746
braol_BroccoliNE_WWC_virNOG_elut.tidy	BroccoliNE_WWC	BroccoliNE_WWC_47a_20160801	ENOG411DVVE	27	1563.35096384	braol	0.11538461538461539	0.7941176470588235	0.7243380722406512	0.5565610859728507
braol_BroccoliNE_WWC_virNOG_elut.tidy	BroccoliNE_WWC	BroccoliNE_WWC_47a_20160801	ENOG411DVVJ	40	1813.79618284	braol	0.17094017094017094	0.5633802816901409	0.4831356305982299	0.900445407487661
braol_BroccoliNE_WWC_virNOG_elut.tidy	BroccoliNE_WWC	BroccoliNE_WWC_47a_20160801	ENOG411DVVT	21	722.688784905	braol	0.08974358974358974	0.2	0.1579170998573919	0.1794871794871795
braol_BroccoliNE_WWC_virNOG_elut.tidy	BroccoliNE_WWC	BroccoliNE_WWC_47a_20160801	ENOG411DVVY	10	521.575371826	braol	0.042735042735042736	0.4166666666666667	0.2063295684726819	0.4522792022792023
braol_BroccoliNE_WWC_virNOG_elut.tidy	BroccoliNE_WWC	BroccoliNE_WWC_47a_20160801	ENOG411DVW7	1	96.2344048661	braol	0.004273504273504274	0.16666666666666666	0.12188381023272819	0.11680911680911683
braol_BroccoliNE_WWC_virNOG_elut.tidy	BroccoliNE_WWC	BroccoliNE_WWC_47a_20160801	ENOG411DVWJ	18	797.976225916	braol	0.07692307692307693	0.6	0.8599305830337703	0.6512820512820513
braol_BroccoliNE_WWC_virNOG_elut.tidy	BroccoliNE_WWC	BroccoliNE_WWC_47a_20160801	ENOG411DVWQ	34	5030.26540253	braol	0.1452991452991453	0.918918918918919	1	1
braol_BroccoliNE_WWC_virNOG_elut.tidy	BroccoliNE_WWC	BroccoliNE_WWC_47a_20160801	ENOG411DVWT	11	1021.60475408	braol	0.04700854700854701	0.04263565891472868	0.03386516288969829	0.04700854700854701
braol_BroccoliNE_WWC_virNOG_elut.tidy	BroccoliNE_WWC	BroccoliNE_WWC_47a_20160801	ENOG411DVX1	1	62.9574813932	braol	0.004273504273504274	1	1	1
braol_BroccoliNE_WWC_virNOG_elut.tidy	BroccoliNE_WWC	BroccoliNE_WWC_47a_20160801	ENOG411DVXN	4	273.792665501	braol	0.017094017094017096	0.19047619047619047	0.2043583913337318	0.16035816035816036
braol_BroccoliNE_WWC_virNOG_elut.tidy	BroccoliNE_WWC	BroccoliNE_WWC_47a_20160801	ENOG411DVYM	2	160.938635077	braol	0.008547008547008548	1	0.48926995569729587	0.9487179487179488
braol_BroccoliNE_WWC_virNOG_elut.tidy	BroccoliNE_WWC	BroccoliNE_WWC_47a_20160801	ENOG411DVYX	1	22.3030694487	braol	0.004273504273504274	0.25	0.12425655909524251	0.1965811965811966
braol_BroccoliNE_WWC_virNOG_elut.tidy	BroccoliNE_WWC	BroccoliNE_WWC_47a_20160801	ENOG411DVZ6	1	30.9650789795	braol	0.004273504273504274	1	0.13829707842131028	0.6965811965811967
braol_BroccoliNE_WWC_virNOG_elut.tidy	BroccoliNE_WWC	BroccoliNE_WWC_47a_20160801	ENOG411DVZD	1	119.872665386	braol	0.004273504273504274	0.5	0.32118534123371206	0.48504273504273504
braol_BroccoliNE_WWC_virNOG_elut.tidy	BroccoliNE_WWC	BroccoliNE_WWC_47a_20160801	ENOG411DVZE	10	649.524576068	braol	0.042735042735042736	0.38461538461538464	0.5345428406529107	0.30243261012491784
braol_BroccoliNE_WWC_virNOG_elut.tidy	BroccoliNE_WWC	BroccoliNE_WWC_47a_20160801	ENOG411DW01	1	126.033303917	braol	0.004273504273504274	0.125	0.11291946308636741	0.08262108262108263
braol_BroccoliNE_WWC_virNOG_elut.tidy	BroccoliNE_WWC	BroccoliNE_WWC_47a_20160801	ENOG411DW02	4	190.084506719	braol	0.017094017094017096	0.14814814814814814	0.09512655838052889	0.10848126232741619
braol_BroccoliNE_WWC_virNOG_elut.tidy	BroccoliNE_WWC	BroccoliNE_WWC_47a_20160801	ENOG411DW0F	12	1524.18856542	braol	0.05128205128205128	0.4444444444444444	0.41108666358928747	0.2924976258309592
braol_BroccoliNE_WWC_virNOG_elut.tidy	BroccoliNE_WWC	BroccoliNE_WWC_47a_20160801	ENOG411DW0R	8	403.625224026	braol	0.03418803418803419	0.14285714285714285	0.04744266887530332	0.10003165558721115
braol_BroccoliNE_WWC_virNOG_elut.tidy	BroccoliNE_WWC	BroccoliNE_WWC_47a_20160801	ENOG411DW12	1	238.39461194	braol	0.004273504273504274	1	1	1
braol_BroccoliNE_WWC_virNOG_elut.tidy	BroccoliNE_WWC	BroccoliNE_WWC_47a_20160801	ENOG411DW1C	1	197.951651666	braol	0.004273504273504274	0.1	0.08819062156011383	0.08974358974358976
braol_BroccoliNE_WWC_virNOG_elut.tidy	BroccoliNE_WWC	BroccoliNE_WWC_47a_20160801	ENOG411DW2T	46	994.608604707	braol	0.19658119658119658	0.7076923076923077	0.7637497460345775	0.5970243748021525
braol_BroccoliNE_WWC_virNOG_elut.tidy	BroccoliNE_WWC	BroccoliNE_WWC_47a_20160801	ENOG411DW2U	179	4428.44707068	braol	0.7649572649572649	0.6026936026936027	0.6342666228566873	0.7649572649572649
braol_BroccoliNE_WWC_virNOG_elut.tidy	BroccoliNE_WWC	BroccoliNE_WWC_47a_20160801	ENOG411DW34	30	932.202183744	braol	0.1282051282051282	0.35714285714285715	0.2849141890186747	0.2503052503052503
braol_BroccoliNE_WWC_virNOG_elut.tidy	BroccoliNE_WWC	BroccoliNE_WWC_47a_20160801	ENOG411DW3J	3	430.383319958	braol	0.01282051282051282	1	1	0.7051282051282052
braol_BroccoliNE_WWC_virNOG_elut.tidy	BroccoliNE_WWC	BroccoliNE_WWC_47a_20160801	ENOG411DW3P	1	100.981255582	braol	0.004273504273504274	1	1	1
braol_BroccoliNE_WWC_virNOG_elut.tidy	BroccoliNE_WWC	BroccoliNE_WWC_47a_20160801	ENOG411DW43	1	132.001806658	braol	0.004273504273504274	1	0.6707875905270636	0.6324786324786325
braol_BroccoliNE_WWC_virNOG_elut.tidy	BroccoliNE_WWC	BroccoliNE_WWC_47a_20160801	ENOG411DW48	1	79.7103836145	braol	0.004273504273504274	0.3333333333333333	0.2878894354353281	0.3005698005698006
braol_BroccoliNE_WWC_virNOG_elut.tidy	BroccoliNE_WWC	BroccoliNE_WWC_47a_20160801	ENOG411DW4I	1	399.105462403	braol	0.004273504273504274	0.2	0.39054693200666996	0.1762820512820513
braol_BroccoliNE_WWC_virNOG_elut.tidy	BroccoliNE_WWC	BroccoliNE_WWC_47a_20160801	ENOG411DW4X	7	114.95191635	braol	0.029914529914529916	1	0.30474042148057573	1
braol_BroccoliNE_WWC_virNOG_elut.tidy	BroccoliNE_WWC	BroccoliNE_WWC_47a_20160801	ENOG411DW51	2	391.38084055	braol	0.008547008547008548	1	0.5799316033402044	0.5641025641025641
braol_BroccoliNE_WWC_virNOG_elut.tidy	BroccoliNE_WWC	BroccoliNE_WWC_47a_20160801	ENOG411DW5B	1	138.475253374	braol	0.004273504273504274	0.3333333333333333	0.4078563579233501	0.5327635327635327
braol_BroccoliNE_WWC_virNOG_elut.tidy	BroccoliNE_WWC	BroccoliNE_WWC_47a_20160801	ENOG411DW5Q	4	387.794781282	braol	0.017094017094017096	0.16666666666666666	0.213406002132327	0.18091168091168094
braol_BroccoliNE_WWC_virNOG_elut.tidy	BroccoliNE_WWC	BroccoliNE_WWC_47a_20160801	ENOG411DW5R	2	78.9135862389	braol	0.008547008547008548	0.08	0.060034373109772714	0.06588319088319089
braol_BroccoliNE_WWC_virNOG_elut.tidy	BroccoliNE_WWC	BroccoliNE_WWC_47a_20160801	ENOG411DW61	2	191.325725025	braol	0.008547008547008548	0.11764705882352941	0.13284963484940046	0.14472934472934473
braol_BroccoliNE_WWC_virNOG_elut.tidy	BroccoliNE_WWC	BroccoliNE_WWC_47a_20160801	ENOG411DW64	39	2158.75276276	braol	0.16666666666666666	0.8125	0.8595080423843429	0.97008547008547
braol_BroccoliNE_WWC_virNOG_elut.tidy	BroccoliNE_WWC	BroccoliNE_WWC_47a_20160801	ENOG411DW69	2	252.62418243	braol	0.008547008547008548	0.25	0.3346967308475888	0.31013431013431014
braol_BroccoliNE_WWC_virNOG_elut.tidy	BroccoliNE_WWC	BroccoliNE_WWC_47a_20160801	ENOG411DW6C	2	120.484667895	braol	0.008547008547008548	0.3333333333333333	0.16113382223456585	0.26210826210826216
braol_BroccoliNE_WWC_virNOG_elut.tidy	BroccoliNE_WWC	BroccoliNE_WWC_47a_20160801	ENOG411DW6E	1	66.7726113466	braol	0.004273504273504274	0.037037037037037035	0.023216744949798918	0.025641025641025644
braol_BroccoliNE_WWC_virNOG_elut.tidy	BroccoliNE_WWC	BroccoliNE_WWC_47a_20160801	ENOG411DW6T	1	56.6837971134	braol	0.004273504273504274	0.030303030303030304	0.012156927661105573	0.05103066867772751
braol_BroccoliNE_WWC_virNOG_elut.tidy	BroccoliNE_WWC	BroccoliNE_WWC_47a_20160801	ENOG411DW73	17	456.479961501	braol	0.07264957264957266	0.11038961038961038	0.1329534573008815	0.10362419664745247
braol_BroccoliNE_WWC_virNOG_elut.tidy	BroccoliNE_WWC	BroccoliNE_WWC_47a_20160801	ENOG411DW76	1	279.55774325	braol	0.004273504273504274	0.5	0.48057493336731383	0.3931623931623932
braol_BroccoliNE_WWC_virNOG_elut.tidy	BroccoliNE_WWC	BroccoliNE_WWC_47a_20160801	ENOG411DW79	1	40.9478928594	braol	0.004273504273504274	0.02127659574468085	0.02398435546193655	0.015002727768685217
braol_BroccoliNE_WWC_virNOG_elut.tidy	BroccoliNE_WWC	BroccoliNE_WWC_47a_20160801	ENOG411DW7T	3	215.528293292	braol	0.01282051282051282	0.23076923076923078	0.20809599045458896	0.19743589743589746
braol_BroccoliNE_WWC_virNOG_elut.tidy	BroccoliNE_WWC	BroccoliNE_WWC_47a_20160801	ENOG411DW83	5	115.638639507	braol	0.021367521367521368	0.11363636363636363	0.06955091446237026	0.08025849489264124
braol_BroccoliNE_WWC_virNOG_elut.tidy	BroccoliNE_WWC	BroccoliNE_WWC_47a_20160801	ENOG411DW87	4	189.636331373	braol	0.017094017094017096	0.26666666666666666	0.2593054144238029	0.20146520146520147
braol_BroccoliNE_WWC_virNOG_elut.tidy	BroccoliNE_WWC	BroccoliNE_WWC_47a_20160801	ENOG411DW89	2	231.925692438	braol	0.008547008547008548	0.13333333333333333	0.07669275710712013	0.09287749287749289
braol_BroccoliNE_WWC_virNOG_elut.tidy	BroccoliNE_WWC	BroccoliNE_WWC_47a_20160801	ENOG411DW8E	8	894.66723621	braol	0.03418803418803419	0.5714285714285714	0.5586501760209491	0.4004884004884005
braol_BroccoliNE_WWC_virNOG_elut.tidy	BroccoliNE_WWC	BroccoliNE_WWC_47a_20160801	ENOG411DW8Q	13	1262.23113109	braol	0.05555555555555555	0.7222222222222222	0.6450481400945945	0.5061728395061728
braol_BroccoliNE_WWC_virNOG_elut.tidy	BroccoliNE_WWC	BroccoliNE_WWC_47a_20160801	ENOG411DW8Z	7	235.774546632	braol	0.029914529914529916	0.5833333333333334	0.5984609011634168	0.5504273504273505
braol_BroccoliNE_WWC_virNOG_elut.tidy	BroccoliNE_WWC	BroccoliNE_WWC_47a_20160801	ENOG411DW9D	2	228.125442928	braol	0.008547008547008548	0.5	0.32812332310503317	0.3525641025641026
braol_BroccoliNE_WWC_virNOG_elut.tidy	BroccoliNE_WWC	BroccoliNE_WWC_47a_20160801	ENOG411DW9I	1	219.725835969	braol	0.004273504273504274	1	0.8992444264279132	0.6581196581196581
braol_BroccoliNE_WWC_virNOG_elut.tidy	BroccoliNE_WWC	BroccoliNE_WWC_47a_20160801	ENOG411DWA5	14	474.631143039	braol	0.05982905982905983	0.15730337078651685	0.10329032398057252	0.12621472895445499
braol_BroccoliNE_WWC_virNOG_elut.tidy	BroccoliNE_WWC	BroccoliNE_WWC_47a_20160801	ENOG411DWAR	6	1006.41251355	braol	0.02564102564102564	0.75	0.5569000536929999	0.52564102564102555
braol_BroccoliNE_WWC_virNOG_elut.tidy	BroccoliNE_WWC	BroccoliNE_WWC_47a_20160801	ENOG411DWAX	1	57.2604680636	braol	0.004273504273504274	0.2	0.23256321373249025	0.19401709401709402
braol_BroccoliNE_WWC_virNOG_elut.tidy	BroccoliNE_WWC	BroccoliNE_WWC_47a_20160801	ENOG411DWB3	9	3618.2638075	braol	0.038461538461538464	0.4090909090909091	0.4543210062948476	0.6538461538461539
braol_BroccoliNE_WWC_virNOG_elut.tidy	BroccoliNE_WWC	BroccoliNE_WWC_47a_20160801	ENOG411DWBB	3	298.225965044	braol	0.01282051282051282	0.5	0.3323406665824584	0.27564102564102566
braol_BroccoliNE_WWC_virNOG_elut.tidy	BroccoliNE_WWC	BroccoliNE_WWC_47a_20160801	ENOG411DWBG	1	422.042557943	braol	0.004273504273504274	1	1	1
braol_BroccoliNE_WWC_virNOG_elut.tidy	BroccoliNE_WWC	BroccoliNE_WWC_47a_20160801	ENOG411DWBI	26	1060.13905362	braol	0.1111111111111111	0.8387096774193549	0.9504938234163625	0.8407407407407407
braol_BroccoliNE_WWC_virNOG_elut.tidy	BroccoliNE_WWC	BroccoliNE_WWC_47a_20160801	ENOG411DWBJ	1	224.726410882	braol	0.004273504273504274	1	0.47554571383031746	0.5641025641025641
braol_BroccoliNE_WWC_virNOG_elut.tidy	BroccoliNE_WWC	BroccoliNE_WWC_47a_20160801	ENOG411DWBK	1	38.8896918298	braol	0.004273504273504274	1	0.16857047855074117	0.841880341880342
braol_BroccoliNE_WWC_virNOG_elut.tidy	BroccoliNE_WWC	BroccoliNE_WWC_47a_20160801	ENOG411DWBR	2	438.878859	braol	0.008547008547008548	1	0.9647066643702752	0.9700854700854701
braol_BroccoliNE_WWC_virNOG_elut.tidy	BroccoliNE_WWC	BroccoliNE_WWC_47a_20160801	ENOG411DWBZ	8	944.88411215	braol	0.03418803418803419	0.14285714285714285	0.11049975303419458	0.09572649572649573
braol_BroccoliNE_WWC_virNOG_elut.tidy	BroccoliNE_WWC	BroccoliNE_WWC_47a_20160801	ENOG411DWC0	1	31.5031445409	braol	0.004273504273504274	1	0.15925035822760517	0.6581196581196581
braol_BroccoliNE_WWC_virNOG_elut.tidy	BroccoliNE_WWC	BroccoliNE_WWC_47a_20160801	ENOG411DWCC	26	1866.47249621	braol	0.1111111111111111	0.43333333333333335	0.46927312747346434	0.5499999999999999
braol_BroccoliNE_WWC_virNOG_elut.tidy	BroccoliNE_WWC	BroccoliNE_WWC_47a_20160801	ENOG411DWCR	1	38.649083111	braol	0.004273504273504274	1	0.419007739052867	1
braol_BroccoliNE_WWC_virNOG_elut.tidy	BroccoliNE_WWC	BroccoliNE_WWC_47a_20160801	ENOG411DWDF	10	1275.4481444	braol	0.042735042735042736	0.5	0.25900007618981263	0.7991452991452992
braol_BroccoliNE_WWC_virNOG_elut.tidy	BroccoliNE_WWC	BroccoliNE_WWC_47a_20160801	ENOG411DWDU	1	174.268272082	braol	0.004273504273504274	1	1	1
braol_BroccoliNE_WWC_virNOG_elut.tidy	BroccoliNE_WWC	BroccoliNE_WWC_47a_20160801	ENOG411DWE2	1	41.6578621238	braol	0.004273504273504274	0.125	0.046763784372258504	0.08226495726495726
braol_BroccoliNE_WWC_virNOG_elut.tidy	BroccoliNE_WWC	BroccoliNE_WWC_47a_20160801	ENOG411DWED	10	545.785247731	braol	0.042735042735042736	1	1	1
braol_BroccoliNE_WWC_virNOG_elut.tidy	BroccoliNE_WWC	BroccoliNE_WWC_47a_20160801	ENOG411DWEF	1	16.1674666483	braol	0.004273504273504274	0.25	0.21989457638564752	0.27564102564102566
braol_BroccoliNE_WWC_virNOG_elut.tidy	BroccoliNE_WWC	BroccoliNE_WWC_47a_20160801	ENOG411DWEU	2	137.242283663	braol	0.008547008547008548	0.14285714285714285	0.08848396983483403	0.10716633793556872
braol_BroccoliNE_WWC_virNOG_elut.tidy	BroccoliNE_WWC	BroccoliNE_WWC_47a_20160801	ENOG411DWEZ	19	1839.38052306	braol	0.0811965811965812	0.30158730158730157	0.1531502822166319	0.15440661342300688
braol_BroccoliNE_WWC_virNOG_elut.tidy	BroccoliNE_WWC	BroccoliNE_WWC_47a_20160801	ENOG411DWFF	1	374.161371003	braol	0.004273504273504274	0.05555555555555555	0.04811853051173318	0.03846153846153847
braol_BroccoliNE_WWC_virNOG_elut.tidy	BroccoliNE_WWC	BroccoliNE_WWC_47a_20160801	ENOG411DWFK	2	94.9358846405	braol	0.008547008547008548	0.4	0.11974980157650315	0.32905982905982906
braol_BroccoliNE_WWC_virNOG_elut.tidy	BroccoliNE_WWC	BroccoliNE_WWC_47a_20160801	ENOG411DWG4	1	50.6027118332	braol	0.004273504273504274	0.5	0.4198993696638406	0.32905982905982906
braol_BroccoliNE_WWC_virNOG_elut.tidy	BroccoliNE_WWC	BroccoliNE_WWC_47a_20160801	ENOG411DWGV	1	249.116543503	braol	0.004273504273504274	1	1	1
braol_BroccoliNE_WWC_virNOG_elut.tidy	BroccoliNE_WWC	BroccoliNE_WWC_47a_20160801	ENOG411DWH8	15	2544.56128146	braol	0.0641025641025641	0.32608695652173914	0.2457734170660033	0.27452619843924186
braol_BroccoliNE_WWC_virNOG_elut.tidy	BroccoliNE_WWC	BroccoliNE_WWC_47a_20160801	ENOG411DWHH	3	166.467346154	braol	0.01282051282051282	0.2727272727272727	0.26692206701386434	0.19114219114219114
braol_BroccoliNE_WWC_virNOG_elut.tidy	BroccoliNE_WWC	BroccoliNE_WWC_47a_20160801	ENOG411DWI7	32	2246.44018783	braol	0.13675213675213677	0.6274509803921569	0.48029384063682384	0.49534662867996204
braol_BroccoliNE_WWC_virNOG_elut.tidy	BroccoliNE_WWC	BroccoliNE_WWC_47a_20160801	ENOG411DWIU	15	512.019954709	braol	0.0641025641025641	0.75	0.5321980382974978	0.9072978303747534
braol_BroccoliNE_WWC_virNOG_elut.tidy	BroccoliNE_WWC	BroccoliNE_WWC_47a_20160801	ENOG411DWIW	27	2006.02683671	braol	0.11538461538461539	0.7714285714285715	0.7976488459505676	0.9791208791208791
braol_BroccoliNE_WWC_virNOG_elut.tidy	BroccoliNE_WWC	BroccoliNE_WWC_47a_20160801	ENOG411DWIZ	1	318.844584289	braol	0.004273504273504274	0.3333333333333333	0.5501026523824912	0.26210826210826216
braol_BroccoliNE_WWC_virNOG_elut.tidy	BroccoliNE_WWC	BroccoliNE_WWC_47a_20160801	ENOG411DWJ3	1	150.169927966	braol	0.004273504273504274	0.5	0.2593054144235898	0.5512820512820513
braol_BroccoliNE_WWC_virNOG_elut.tidy	BroccoliNE_WWC	BroccoliNE_WWC_47a_20160801	ENOG411DWJR	8	577.736486289	braol	0.03418803418803419	1	1	1
braol_BroccoliNE_WWC_virNOG_elut.tidy	BroccoliNE_WWC	BroccoliNE_WWC_47a_20160801	ENOG411DWJT	5	783.27222768	braol	0.021367521367521368	0.8333333333333334	0.7359994107718628	0.7008547008547009
braol_BroccoliNE_WWC_virNOG_elut.tidy	BroccoliNE_WWC	BroccoliNE_WWC_47a_20160801	ENOG411DWKG	8	228.24433224	braol	0.03418803418803419	1	1	1
braol_BroccoliNE_WWC_virNOG_elut.tidy	BroccoliNE_WWC	BroccoliNE_WWC_47a_20160801	ENOG411DWKX	2	76.7658131185	braol	0.008547008547008548	0.11764705882352941	0.04536181949783327	0.07875457875457877
braol_BroccoliNE_WWC_virNOG_elut.tidy	BroccoliNE_WWC	BroccoliNE_WWC_47a_20160801	ENOG411DWM0	4	303.687575901	braol	0.017094017094017096	0.26666666666666666	0.24810120187632717	0.2924976258309592
braol_BroccoliNE_WWC_virNOG_elut.tidy	BroccoliNE_WWC	BroccoliNE_WWC_47a_20160801	ENOG411DWM7	1	175.688391373	braol	0.004273504273504274	1	0.7402871196891755	0.9487179487179488
braol_BroccoliNE_WWC_virNOG_elut.tidy	BroccoliNE_WWC	BroccoliNE_WWC_47a_20160801	ENOG411DWMP	1	55.9782594254	braol	0.004273504273504274	0.5	0.3657836381736902	0.6837606837606838
braol_BroccoliNE_WWC_virNOG_elut.tidy	BroccoliNE_WWC	BroccoliNE_WWC_47a_20160801	ENOG411DWMV	4	180.579665043	braol	0.017094017094017096	0.2222222222222222	0.2651960669460914	0.28205128205128205
braol_BroccoliNE_WWC_virNOG_elut.tidy	BroccoliNE_WWC	BroccoliNE_WWC_47a_20160801	ENOG411DWN2	28	2157.48745871	braol	0.11965811965811966	0.6829268292682927	0.7275999752183046	0.5095119933829612
braol_BroccoliNE_WWC_virNOG_elut.tidy	BroccoliNE_WWC	BroccoliNE_WWC_47a_20160801	ENOG411DWN8	14	471.179280181	braol	0.05982905982905983	1	0.4760022361278674	0.4832347140039448
braol_BroccoliNE_WWC_virNOG_elut.tidy	BroccoliNE_WWC	BroccoliNE_WWC_47a_20160801	ENOG411DWN9	4	307.358846672	braol	0.017094017094017096	0.0547945205479452	0.02576092084978508	0.03540903540903541
braol_BroccoliNE_WWC_virNOG_elut.tidy	BroccoliNE_WWC	BroccoliNE_WWC_47a_20160801	ENOG411DWNG	4	1429.63150712	braol	0.017094017094017096	1	1	1
braol_BroccoliNE_WWC_virNOG_elut.tidy	BroccoliNE_WWC	BroccoliNE_WWC_47a_20160801	ENOG411DWNV	1	41.1714210087	braol	0.004273504273504274	0.3333333333333333	0.22473275243583446	0.2321937321937322
braol_BroccoliNE_WWC_virNOG_elut.tidy	BroccoliNE_WWC	BroccoliNE_WWC_47a_20160801	ENOG411DWPD	1	326.434847535	braol	0.004273504273504274	0.07692307692307693	0.07138120168478111	0.06476002629848784
braol_BroccoliNE_WWC_virNOG_elut.tidy	BroccoliNE_WWC	BroccoliNE_WWC_47a_20160801	ENOG411DWPV	1	425.502368603	braol	0.004273504273504274	0.1	0.05134916115840675	0.23162393162393166
braol_BroccoliNE_WWC_virNOG_elut.tidy	BroccoliNE_WWC	BroccoliNE_WWC_47a_20160801	ENOG411DWQ1	1	157.128134804	braol	0.004273504273504274	0.16666666666666666	0.09251317463897657	0.13162393162393166
braol_BroccoliNE_WWC_virNOG_elut.tidy	BroccoliNE_WWC	BroccoliNE_WWC_47a_20160801	ENOG411DWQ3	4	506.964812903	braol	0.017094017094017096	0.4444444444444444	0.35474533420178034	0.3988603988603989
braol_BroccoliNE_WWC_virNOG_elut.tidy	BroccoliNE_WWC	BroccoliNE_WWC_47a_20160801	ENOG411DWQG	1	6.1773859444	braol	0.004273504273504274	0.5	0.08808101687649496	0.28418803418803423
braol_BroccoliNE_WWC_virNOG_elut.tidy	BroccoliNE_WWC	BroccoliNE_WWC_47a_20160801	ENOG411DWQX	1	40.5301904989	braol	0.004273504273504274	0.3333333333333333	0.17580671309664705	0.3931623931623932
braol_BroccoliNE_WWC_virNOG_elut.tidy	BroccoliNE_WWC	BroccoliNE_WWC_47a_20160801	ENOG411DWQY	17	3285.42261837	braol	0.07264957264957266	0.40476190476190477	0.3603569157807898	0.4462759462759463
braol_BroccoliNE_WWC_virNOG_elut.tidy	BroccoliNE_WWC	BroccoliNE_WWC_47a_20160801	ENOG411DWRT	30	1118.45396956	braol	0.1282051282051282	0.36585365853658536	0.4616562647192506	0.2876797998749218
braol_BroccoliNE_WWC_virNOG_elut.tidy	BroccoliNE_WWC	BroccoliNE_WWC_47a_20160801	ENOG411DWS3	1	64.4205538305	braol	0.004273504273504274	0.5	0.3048468662864856	0.32905982905982906
braol_BroccoliNE_WWC_virNOG_elut.tidy	BroccoliNE_WWC	BroccoliNE_WWC_47a_20160801	ENOG411DWS7	2	149.778219371	braol	0.008547008547008548	0.3333333333333333	0.6256501957931508	0.26210826210826216
braol_BroccoliNE_WWC_virNOG_elut.tidy	BroccoliNE_WWC	BroccoliNE_WWC_47a_20160801	ENOG411DWSZ	2	63.7748777131	braol	0.008547008547008548	0.08695652173913043	0.08749731835222967	0.06837606837606838
braol_BroccoliNE_WWC_virNOG_elut.tidy	BroccoliNE_WWC	BroccoliNE_WWC_47a_20160801	ENOG411DWT6	4	95.3403891607	braol	0.017094017094017096	0.12121212121212122	0.09260030710988722	0.09077512525788388
braol_BroccoliNE_WWC_virNOG_elut.tidy	BroccoliNE_WWC	BroccoliNE_WWC_47a_20160801	ENOG411DWT8	48	1030.3452583	braol	0.20512820512820512	0.5274725274725275	0.4593562444253382	0.36968160045083115
braol_BroccoliNE_WWC_virNOG_elut.tidy	BroccoliNE_WWC	BroccoliNE_WWC_47a_20160801	ENOG411DWTE	1	14.9326231159	braol	0.004273504273504274	0.25	0.05077234559646718	0.2592592592592593
braol_BroccoliNE_WWC_virNOG_elut.tidy	BroccoliNE_WWC	BroccoliNE_WWC_47a_20160801	ENOG411DWTF	3	63.8881661475	braol	0.01282051282051282	0.42857142857142855	0.5990006659274515	0.5439560439560439
braol_BroccoliNE_WWC_virNOG_elut.tidy	BroccoliNE_WWC	BroccoliNE_WWC_47a_20160801	ENOG411DWU0	1	51.6362862408	braol	0.004273504273504274	0.25	0.06877663144173042	0.31730769230769235
braol_BroccoliNE_WWC_virNOG_elut.tidy	BroccoliNE_WWC	BroccoliNE_WWC_47a_20160801	ENOG411DWU8	1	23.8946981286	braol	0.004273504273504274	1	0.5648025413423021	1
braol_BroccoliNE_WWC_virNOG_elut.tidy	BroccoliNE_WWC	BroccoliNE_WWC_47a_20160801	ENOG411DWUX	1	199.552731202	braol	0.004273504273504274	1	1	1
braol_BroccoliNE_WWC_virNOG_elut.tidy	BroccoliNE_WWC	BroccoliNE_WWC_47a_20160801	ENOG411DWV0	3	191.10840627300001	braol	0.01282051282051282	0.13043478260869565	0.09140362111069411	0.09401709401709402
braol_BroccoliNE_WWC_virNOG_elut.tidy	BroccoliNE_WWC	BroccoliNE_WWC_47a_20160801	ENOG411DWVE	5	508.030685691	braol	0.021367521367521368	0.625	0.4314489144993504	0.5006105006105006
braol_BroccoliNE_WWC_virNOG_elut.tidy	BroccoliNE_WWC	BroccoliNE_WWC_47a_20160801	ENOG411DWVQ	8	1860.8598247	braol	0.03418803418803419	0.8	0.897713530878204	0.7008547008547009
braol_BroccoliNE_WWC_virNOG_elut.tidy	BroccoliNE_WWC	BroccoliNE_WWC_47a_20160801	ENOG411DWVW	7	233.16995251	braol	0.029914529914529916	0.2	0.1422602643464794	0.25384615384615383
braol_BroccoliNE_WWC_virNOG_elut.tidy	BroccoliNE_WWC	BroccoliNE_WWC_47a_20160801	ENOG411DWW5	1	21.9892816751	braol	0.004273504273504274	0.3333333333333333	0.3447779174468671	0.28062678062678065
braol_BroccoliNE_WWC_virNOG_elut.tidy	BroccoliNE_WWC	BroccoliNE_WWC_47a_20160801	ENOG411DWWA	6	130.80803458	braol	0.02564102564102564	0.42857142857142855	0.4103659657639337	0.5439560439560439
braol_BroccoliNE_WWC_virNOG_elut.tidy	BroccoliNE_WWC	BroccoliNE_WWC_47a_20160801	ENOG411DWWP	14	1754.87930593	braol	0.05982905982905983	0.42424242424242425	0.5744019996380141	0.33359233359233365
braol_BroccoliNE_WWC_virNOG_elut.tidy	BroccoliNE_WWC	BroccoliNE_WWC_47a_20160801	ENOG411DWX4	5	200.259529541	braol	0.021367521367521368	1	1	0.6581196581196582
braol_BroccoliNE_WWC_virNOG_elut.tidy	BroccoliNE_WWC	BroccoliNE_WWC_47a_20160801	ENOG411DWXK	34	1837.51671517	braol	0.1452991452991453	0.30357142857142855	0.1770132261268059	0.1997863247863248
braol_BroccoliNE_WWC_virNOG_elut.tidy	BroccoliNE_WWC	BroccoliNE_WWC_47a_20160801	ENOG411DWYF	1	36.1684978128	braol	0.004273504273504274	1	0.3091643692369388	1
braol_BroccoliNE_WWC_virNOG_elut.tidy	BroccoliNE_WWC	BroccoliNE_WWC_47a_20160801	ENOG411DWYK	12	542.531646226	braol	0.05128205128205128	0.20689655172413793	0.14211269403768464	0.19580419580419578
braol_BroccoliNE_WWC_virNOG_elut.tidy	BroccoliNE_WWC	BroccoliNE_WWC_47a_20160801	ENOG411DWYM	4	129.453604412	braol	0.017094017094017096	0.23529411764705882	0.25203404642911026	0.154851684263449
braol_BroccoliNE_WWC_virNOG_elut.tidy	BroccoliNE_WWC	BroccoliNE_WWC_47a_20160801	ENOG411DWZ8	1	21.9168293467	braol	0.004273504273504274	0.09090909090909091	0.009360170909925563	0.07925407925407926
braol_BroccoliNE_WWC_virNOG_elut.tidy	BroccoliNE_WWC	BroccoliNE_WWC_47a_20160801	ENOG411DWZJ	7	445.380848428	braol	0.029914529914529916	0.0457516339869281	0.05847976121397739	0.04792133432910132
braol_BroccoliNE_WWC_virNOG_elut.tidy	BroccoliNE_WWC	BroccoliNE_WWC_47a_20160801	ENOG411DWZR	2	60.0706055156	braol	0.008547008547008548	0.18181818181818182	0.16300839377804943	0.22222222222222224
braol_BroccoliNE_WWC_virNOG_elut.tidy	BroccoliNE_WWC	BroccoliNE_WWC_47a_20160801	ENOG411DWZT	1	51.3827285094	braol	0.004273504273504274	0.07692307692307693	0.050748586174042425	0.06048652202498357
braol_BroccoliNE_WWC_virNOG_elut.tidy	BroccoliNE_WWC	BroccoliNE_WWC_47a_20160801	ENOG411DX04	1	30.3240206281	braol	0.004273504273504274	0.2	0.12204697463749918	0.1401709401709402
braol_BroccoliNE_WWC_virNOG_elut.tidy	BroccoliNE_WWC	BroccoliNE_WWC_47a_20160801	ENOG411DX07	28	1537.85404374	braol	0.11965811965811966	0.717948717948718	0.9061286598456776	0.6475615887380594
braol_BroccoliNE_WWC_virNOG_elut.tidy	BroccoliNE_WWC	BroccoliNE_WWC_47a_20160801	ENOG411DX08	1	152.821143671	braol	0.004273504273504274	1	1	1
braol_BroccoliNE_WWC_virNOG_elut.tidy	BroccoliNE_WWC	BroccoliNE_WWC_47a_20160801	ENOG411DX0Y	6	420.76234796	braol	0.02564102564102564	0.46153846153846156	0.4143537079910641	0.388560157790927
braol_BroccoliNE_WWC_virNOG_elut.tidy	BroccoliNE_WWC	BroccoliNE_WWC_47a_20160801	ENOG411DX25	13	1348.62560098	braol	0.05555555555555555	0.65	0.6398357091532292	0.825
braol_BroccoliNE_WWC_virNOG_elut.tidy	BroccoliNE_WWC	BroccoliNE_WWC_47a_20160801	ENOG411DX2J	1	104.991398901	braol	0.004273504273504274	1	0.86100558071424	0.4957264957264958
braol_BroccoliNE_WWC_virNOG_elut.tidy	BroccoliNE_WWC	BroccoliNE_WWC_47a_20160801	ENOG411DX31	7	403.579935602	braol	0.029914529914529916	0.15217391304347827	0.16097290831849453	0.24321813452248234
braol_BroccoliNE_WWC_virNOG_elut.tidy	BroccoliNE_WWC	BroccoliNE_WWC_47a_20160801	ENOG411DX3I	1	11.063214481	braol	0.004273504273504274	0.1111111111111111	0.07354426840237277	0.08226495726495726
braol_BroccoliNE_WWC_virNOG_elut.tidy	BroccoliNE_WWC	BroccoliNE_WWC_47a_20160801	ENOG411DX3N	11	800.742005859	braol	0.04700854700854701	0.3142857142857143	0.2287040631684826	0.2175824175824176
braol_BroccoliNE_WWC_virNOG_elut.tidy	BroccoliNE_WWC	BroccoliNE_WWC_47a_20160801	ENOG411DX3S	4	284.229409427	braol	0.017094017094017096	0.3333333333333333	0.23007827132035918	0.2321937321937322
braol_BroccoliNE_WWC_virNOG_elut.tidy	BroccoliNE_WWC	BroccoliNE_WWC_47a_20160801	ENOG411DX4E	187	3957.35156794	braol	0.7991452991452992	0.5	0.5368259165336255	0.7991452991452992
braol_BroccoliNE_WWC_virNOG_elut.tidy	BroccoliNE_WWC	BroccoliNE_WWC_47a_20160801	ENOG411DX5B	5	191.34215371	braol	0.021367521367521368	0.625	0.7006763072008478	0.998931623931624
braol_BroccoliNE_WWC_virNOG_elut.tidy	BroccoliNE_WWC	BroccoliNE_WWC_47a_20160801	ENOG411DX5N	2	74.0627162891	braol	0.008547008547008548	0.18181818181818182	0.056271111721058975	0.22466422466422467
braol_BroccoliNE_WWC_virNOG_elut.tidy	BroccoliNE_WWC	BroccoliNE_WWC_47a_20160801	ENOG411DX5R	1	28.3724262372	braol	0.004273504273504274	0.3333333333333333	0.07338832483718077	0.28418803418803423
braol_BroccoliNE_WWC_virNOG_elut.tidy	BroccoliNE_WWC	BroccoliNE_WWC_47a_20160801	ENOG411DX5Y	1	25.7562926749	braol	0.004273504273504274	0.058823529411764705	0.050298549222757324	0.046254399195575675
braol_BroccoliNE_WWC_virNOG_elut.tidy	BroccoliNE_WWC	BroccoliNE_WWC_47a_20160801	ENOG411DX6Z	1	64.6324635471	braol	0.004273504273504274	0.3333333333333333	0.1502031837057877	0.23361823361823367
braol_BroccoliNE_WWC_virNOG_elut.tidy	BroccoliNE_WWC	BroccoliNE_WWC_47a_20160801	ENOG411DX7A	1	59.4618664633	braol	0.004273504273504274	1	0.5891090815421517	0.7905982905982907
braol_BroccoliNE_WWC_virNOG_elut.tidy	BroccoliNE_WWC	BroccoliNE_WWC_47a_20160801	ENOG411DX7G	5	388.622871783	braol	0.021367521367521368	0.17857142857142858	0.16289326570470172	0.15033577533577533
braol_BroccoliNE_WWC_virNOG_elut.tidy	BroccoliNE_WWC	BroccoliNE_WWC_47a_20160801	ENOG411DX7H	1	7.31672617015	braol	0.004273504273504274	0.3333333333333333	0.11957983420463396	0.26210826210826216
braol_BroccoliNE_WWC_virNOG_elut.tidy	BroccoliNE_WWC	BroccoliNE_WWC_47a_20160801	ENOG411DX7Q	1	126.831442284	braol	0.004273504273504274	0.023255813953488372	0.022234454791606087	0.016298946531504672
braol_BroccoliNE_WWC_virNOG_elut.tidy	BroccoliNE_WWC	BroccoliNE_WWC_47a_20160801	ENOG411DX80	1	44.7051764103	braol	0.004273504273504274	0.5	0.43641571180793315	0.4337606837606838
braol_BroccoliNE_WWC_virNOG_elut.tidy	BroccoliNE_WWC	BroccoliNE_WWC_47a_20160801	ENOG411DX8A	2	41.0567128061	braol	0.008547008547008548	0.6666666666666666	0.47128726523408143	1
braol_BroccoliNE_WWC_virNOG_elut.tidy	BroccoliNE_WWC	BroccoliNE_WWC_47a_20160801	ENOG411DX8J	1	22.7360692868	braol	0.004273504273504274	1	0.2494068499858126	0.6581196581196581
braol_BroccoliNE_WWC_virNOG_elut.tidy	BroccoliNE_WWC	BroccoliNE_WWC_47a_20160801	ENOG411DXA1	19	1252.99598634	braol	0.0811965811965812	0.6785714285714286	0.3826146329462743	0.3740842490842491
braol_BroccoliNE_WWC_virNOG_elut.tidy	BroccoliNE_WWC	BroccoliNE_WWC_47a_20160801	ENOG411DXA3	1	52.7120422042	braol	0.004273504273504274	1	0.26517360672346485	0.7905982905982907
braol_BroccoliNE_WWC_virNOG_elut.tidy	BroccoliNE_WWC	BroccoliNE_WWC_47a_20160801	ENOG411DXAP	5	381.558482793	braol	0.021367521367521368	0.45454545454545453	0.4413482271785936	0.44871794871794873
braol_BroccoliNE_WWC_virNOG_elut.tidy	BroccoliNE_WWC	BroccoliNE_WWC_47a_20160801	ENOG411DXAU	1	129.533536185	braol	0.004273504273504274	1	1	1
braol_BroccoliNE_WWC_virNOG_elut.tidy	BroccoliNE_WWC	BroccoliNE_WWC_47a_20160801	ENOG411DXBJ	1	66.5175770672	braol	0.004273504273504274	0.0625	0.03267738488704213	0.16319444444444445
braol_BroccoliNE_WWC_virNOG_elut.tidy	BroccoliNE_WWC	BroccoliNE_WWC_47a_20160801	ENOG411DXCJ	2	119.390522941	braol	0.008547008547008548	1	0.7454365313101129	0.9700854700854701
braol_BroccoliNE_WWC_virNOG_elut.tidy	BroccoliNE_WWC	BroccoliNE_WWC_47a_20160801	ENOG411DXD4	6	526.146542008	braol	0.02564102564102564	0.4	0.309579115163053	0.28034188034188035
braol_BroccoliNE_WWC_virNOG_elut.tidy	BroccoliNE_WWC	BroccoliNE_WWC_47a_20160801	ENOG411DXD9	2	249.741083574	braol	0.008547008547008548	0.4	0.447899522743992	0.38803418803418804
braol_BroccoliNE_WWC_virNOG_elut.tidy	BroccoliNE_WWC	BroccoliNE_WWC_47a_20160801	ENOG411DXDT	13	848.02780482	braol	0.05555555555555555	0.8125	0.898291040168424	1
braol_BroccoliNE_WWC_virNOG_elut.tidy	BroccoliNE_WWC	BroccoliNE_WWC_47a_20160801	ENOG411DXE6	1	27.6509545456	braol	0.004273504273504274	0.25	0.07878276419509457	0.1730769230769231
braol_BroccoliNE_WWC_virNOG_elut.tidy	BroccoliNE_WWC	BroccoliNE_WWC_47a_20160801	ENOG411DXEA	3	283.781493691	braol	0.01282051282051282	0.5	0.44355534677078706	0.48504273504273504
braol_BroccoliNE_WWC_virNOG_elut.tidy	BroccoliNE_WWC	BroccoliNE_WWC_47a_20160801	ENOG411DXEM	1	44.4809654392	braol	0.004273504273504274	0.05263157894736842	0.017915703034358445	0.03643724696356276
braol_BroccoliNE_WWC_virNOG_elut.tidy	BroccoliNE_WWC	BroccoliNE_WWC_47a_20160801	ENOG411DXFG	4	1015.90481339	braol	0.017094017094017096	0.6666666666666666	0.6696901855105029	0.8461538461538461
braol_BroccoliNE_WWC_virNOG_elut.tidy	BroccoliNE_WWC	BroccoliNE_WWC_47a_20160801	ENOG411DXFQ	6	293.190422335	braol	0.02564102564102564	0.21428571428571427	0.2635119149363062	0.15794871794871795
braol_BroccoliNE_WWC_virNOG_elut.tidy	BroccoliNE_WWC	BroccoliNE_WWC_47a_20160801	ENOG411DXFT	1	41.9742817602	braol	0.004273504273504274	0.03571428571428571	0.016175790855283003	0.028083028083028084
braol_BroccoliNE_WWC_virNOG_elut.tidy	BroccoliNE_WWC	BroccoliNE_WWC_47a_20160801	ENOG411DXFU	28	1691.44695971	braol	0.11965811965811966	0.6363636363636364	0.7492098215746277	1
braol_BroccoliNE_WWC_virNOG_elut.tidy	BroccoliNE_WWC	BroccoliNE_WWC_47a_20160801	ENOG411DXFW	36	2533.94572201	braol	0.15384615384615385	0.16216216216216217	0.10395079847077535	0.15384615384615385
braol_BroccoliNE_WWC_virNOG_elut.tidy	BroccoliNE_WWC	BroccoliNE_WWC_47a_20160801	ENOG411DXFY	11	564.216742166	braol	0.04700854700854701	0.12790697674418605	0.0816500763131649	0.09525416104363472
braol_BroccoliNE_WWC_virNOG_elut.tidy	BroccoliNE_WWC	BroccoliNE_WWC_47a_20160801	ENOG411DXG1	1	45.833666177	braol	0.004273504273504274	0.06666666666666667	0.06051179699667735	0.08349769888231427
braol_BroccoliNE_WWC_virNOG_elut.tidy	BroccoliNE_WWC	BroccoliNE_WWC_47a_20160801	ENOG411DXG4	1	257.191091997	braol	0.004273504273504274	1	1	1
braol_BroccoliNE_WWC_virNOG_elut.tidy	BroccoliNE_WWC	BroccoliNE_WWC_47a_20160801	ENOG411DXGQ	8	213.044226815	braol	0.03418803418803419	0.2857142857142857	0.22667925238203582	0.18803418803418806
braol_BroccoliNE_WWC_virNOG_elut.tidy	BroccoliNE_WWC	BroccoliNE_WWC_47a_20160801	ENOG411DXGY	1	53.2337778678	braol	0.004273504273504274	0.024390243902439025	0.011429954500129255	0.04975579975579976
braol_BroccoliNE_WWC_virNOG_elut.tidy	BroccoliNE_WWC	BroccoliNE_WWC_47a_20160801	ENOG411DXH2	110	2280.25443211	braol	0.4700854700854701	0.7692307692307693	0.7109802962240398	0.6521608282171661
braol_BroccoliNE_WWC_virNOG_elut.tidy	BroccoliNE_WWC	BroccoliNE_WWC_47a_20160801	ENOG411DXHX	31	1678.9773762	braol	0.13247863247863248	0.5254237288135594	0.7205530612467118	0.6771130104463438
braol_BroccoliNE_WWC_virNOG_elut.tidy	BroccoliNE_WWC	BroccoliNE_WWC_47a_20160801	ENOG411DXIE	1	87.811982927	braol	0.004273504273504274	0.09090909090909091	0.10743788180849968	0.05982905982905984
braol_BroccoliNE_WWC_virNOG_elut.tidy	BroccoliNE_WWC	BroccoliNE_WWC_47a_20160801	ENOG411DXIU	146	6659.06733057	braol	0.6239316239316239	0.7807486631016043	0.8052654252592493	0.9021176982960422
braol_BroccoliNE_WWC_virNOG_elut.tidy	BroccoliNE_WWC	BroccoliNE_WWC_47a_20160801	ENOG411DXIY	16	3368.09412525	braol	0.06837606837606838	1	1	1
braol_BroccoliNE_WWC_virNOG_elut.tidy	BroccoliNE_WWC	BroccoliNE_WWC_47a_20160801	ENOG411DXJ7	1	21.2421961715	braol	0.004273504273504274	0.25	0.2014460283907516	0.2991452991452992
braol_BroccoliNE_WWC_virNOG_elut.tidy	BroccoliNE_WWC	BroccoliNE_WWC_47a_20160801	ENOG411DXJG	30	422.70911779	braol	0.1282051282051282	0.6818181818181818	0.3363744009520312	0.6368899917287013
braol_BroccoliNE_WWC_virNOG_elut.tidy	BroccoliNE_WWC	BroccoliNE_WWC_47a_20160801	ENOG411DXJM	8	366.796516875	braol	0.03418803418803419	0.14035087719298245	0.05053857803905853	0.07737291947818264
braol_BroccoliNE_WWC_virNOG_elut.tidy	BroccoliNE_WWC	BroccoliNE_WWC_47a_20160801	ENOG411DXK0	2	26.9518198739	braol	0.008547008547008548	1	0.5949739550827109	0.7008547008547009
braol_BroccoliNE_WWC_virNOG_elut.tidy	BroccoliNE_WWC	BroccoliNE_WWC_47a_20160801	ENOG411DXKI	1	38.340077674	braol	0.004273504273504274	0.017241379310344827	0.014269214991782813	0.018360240582462807
braol_BroccoliNE_WWC_virNOG_elut.tidy	BroccoliNE_WWC	BroccoliNE_WWC_47a_20160801	ENOG411DXKS	20	780.258083937	braol	0.08547008547008547	0.40816326530612246	0.3061020902108837	0.3513770180436847
braol_BroccoliNE_WWC_virNOG_elut.tidy	BroccoliNE_WWC	BroccoliNE_WWC_47a_20160801	ENOG411DXKU	1	41.1802712712	braol	0.004273504273504274	0.5	0.5426474987084267	0.48504273504273504
braol_BroccoliNE_WWC_virNOG_elut.tidy	BroccoliNE_WWC	BroccoliNE_WWC_47a_20160801	ENOG411DXMV	2	4.65351584379	braol	0.008547008547008548	0.4	0.147281723554817	0.28205128205128205
braol_BroccoliNE_WWC_virNOG_elut.tidy	BroccoliNE_WWC	BroccoliNE_WWC_47a_20160801	ENOG411DXNG	8	1862.68261623	braol	0.03418803418803419	0.25806451612903225	0.12652727284654874	0.13675213675213677
braol_BroccoliNE_WWC_virNOG_elut.tidy	BroccoliNE_WWC	BroccoliNE_WWC_47a_20160801	ENOG411DXQ0	7	182.59727038	braol	0.029914529914529916	0.5	0.5172956225782931	0.3504273504273504
braol_BroccoliNE_WWC_virNOG_elut.tidy	BroccoliNE_WWC	BroccoliNE_WWC_47a_20160801	ENOG411DXQ1	1	93.6317800359	braol	0.004273504273504274	0.07692307692307693	0.011833958009071196	0.150997150997151
braol_BroccoliNE_WWC_virNOG_elut.tidy	BroccoliNE_WWC	BroccoliNE_WWC_47a_20160801	ENOG411DXSA	1	148.537256721	braol	0.004273504273504274	0.09090909090909091	0.08410459935729409	0.07653457653457654
braol_BroccoliNE_WWC_virNOG_elut.tidy	BroccoliNE_WWC	BroccoliNE_WWC_47a_20160801	ENOG411DXSD	23	1025.19627813	braol	0.09829059829059829	0.7419354838709677	0.8251757403932667	1
braol_BroccoliNE_WWC_virNOG_elut.tidy	BroccoliNE_WWC	BroccoliNE_WWC_47a_20160801	ENOG411DXSW	83	5495.18212868	braol	0.3547008547008547	1	1	1
braol_BroccoliNE_WWC_virNOG_elut.tidy	BroccoliNE_WWC	BroccoliNE_WWC_47a_20160801	ENOG411DXSY	1	19.7386957639	braol	0.004273504273504274	0.5	0.08057841135654217	0.3525641025641026
braol_BroccoliNE_WWC_virNOG_elut.tidy	BroccoliNE_WWC	BroccoliNE_WWC_47a_20160801	ENOG411DXT1	8	1634.21302583	braol	0.03418803418803419	0.1	0.0538965995617361	0.2218870454164572
braol_BroccoliNE_WWC_virNOG_elut.tidy	BroccoliNE_WWC	BroccoliNE_WWC_47a_20160801	ENOG411DXTT	44	1030.16965509	braol	0.18803418803418803	0.6984126984126984	0.5340824752917612	0.7829620288636683
braol_BroccoliNE_WWC_virNOG_elut.tidy	BroccoliNE_WWC	BroccoliNE_WWC_47a_20160801	ENOG411DXTX	1	271.105117595	braol	0.004273504273504274	1	1	0.7905982905982907
braol_BroccoliNE_WWC_virNOG_elut.tidy	BroccoliNE_WWC	BroccoliNE_WWC_47a_20160801	ENOG411DXTZ	7	282.143964424	braol	0.029914529914529916	0.875	1	0.9497863247863249
braol_BroccoliNE_WWC_virNOG_elut.tidy	BroccoliNE_WWC	BroccoliNE_WWC_47a_20160801	ENOG411DXUE	24	6393.93764057	braol	0.10256410256410256	0.8	0.862209928802994	0.6739926739926739
braol_BroccoliNE_WWC_virNOG_elut.tidy	BroccoliNE_WWC	BroccoliNE_WWC_47a_20160801	ENOG411DXUJ	1	52.8879194836	braol	0.004273504273504274	0.125	0.13124932924228414	0.0982905982905983
braol_BroccoliNE_WWC_virNOG_elut.tidy	BroccoliNE_WWC	BroccoliNE_WWC_47a_20160801	ENOG411DXUV	1	31.3331079414	braol	0.004273504273504274	1	0.2174745214988191	0.4957264957264958
braol_BroccoliNE_WWC_virNOG_elut.tidy	BroccoliNE_WWC	BroccoliNE_WWC_47a_20160801	ENOG411DXV0	18	1225.18430899	braol	0.07692307692307693	0.6666666666666666	0.4733093386352025	0.56993006993007
braol_BroccoliNE_WWC_virNOG_elut.tidy	BroccoliNE_WWC	BroccoliNE_WWC_47a_20160801	ENOG411DXVF	9	229.122612182	braol	0.038461538461538464	0.1875	0.18185786136415238	0.1287625418060201
braol_BroccoliNE_WWC_virNOG_elut.tidy	BroccoliNE_WWC	BroccoliNE_WWC_47a_20160801	ENOG411DXVI	2	45.6594912786	braol	0.008547008547008548	0.2	0.12930917494519145	0.17473884140550808
braol_BroccoliNE_WWC_virNOG_elut.tidy	BroccoliNE_WWC	BroccoliNE_WWC_47a_20160801	ENOG411DXVN	2	46.8846358183	braol	0.008547008547008548	0.4	0.12270004975071054	0.4643874643874644
braol_BroccoliNE_WWC_virNOG_elut.tidy	BroccoliNE_WWC	BroccoliNE_WWC_47a_20160801	ENOG411DXWA	11	1111.08779456	braol	0.04700854700854701	0.8461538461538461	0.9149666565092017	0.770940170940171
braol_BroccoliNE_WWC_virNOG_elut.tidy	BroccoliNE_WWC	BroccoliNE_WWC_47a_20160801	ENOG411DXWC	17	2836.57045063	braol	0.07264957264957266	0.4146341463414634	0.30924577692202354	0.3390313390313391
braol_BroccoliNE_WWC_virNOG_elut.tidy	BroccoliNE_WWC	BroccoliNE_WWC_47a_20160801	ENOG411DXXG	33	1769.7889283	braol	0.14102564102564102	0.12177121771217712	0.1530623026000845	0.16652474217049862
braol_BroccoliNE_WWC_virNOG_elut.tidy	BroccoliNE_WWC	BroccoliNE_WWC_47a_20160801	ENOG411DXXQ	1	15.6312723941	braol	0.004273504273504274	0.05	0.03625389848208844	0.0346378767431399
braol_BroccoliNE_WWC_virNOG_elut.tidy	BroccoliNE_WWC	BroccoliNE_WWC_47a_20160801	ENOG411DXYG	25	883.515909137	braol	0.10683760683760683	0.3424657534246575	0.31618351636551634	0.23709167544783982
braol_BroccoliNE_WWC_virNOG_elut.tidy	BroccoliNE_WWC	BroccoliNE_WWC_47a_20160801	ENOG411DXYI	1	163.31681326	braol	0.004273504273504274	1	1	1
braol_BroccoliNE_WWC_virNOG_elut.tidy	BroccoliNE_WWC	BroccoliNE_WWC_47a_20160801	ENOG411DXYX	1	34.2041533269	braol	0.004273504273504274	0.07692307692307693	0.05783493122587439	0.13176638176638178
braol_BroccoliNE_WWC_virNOG_elut.tidy	BroccoliNE_WWC	BroccoliNE_WWC_47a_20160801	ENOG411DXZ2	4	123.913727007	braol	0.017094017094017096	0.3076923076923077	0.32279899482098134	0.3339907955292571
braol_BroccoliNE_WWC_virNOG_elut.tidy	BroccoliNE_WWC	BroccoliNE_WWC_47a_20160801	ENOG411DXZD	3	123.703161267	braol	0.01282051282051282	0.1875	0.21041433623395123	0.1818910256410256
braol_BroccoliNE_WWC_virNOG_elut.tidy	BroccoliNE_WWC	BroccoliNE_WWC_47a_20160801	ENOG411DXZZ	2	54.6836857071	braol	0.008547008547008548	0.3333333333333333	0.26842464987350856	0.2321937321937322
braol_BroccoliNE_WWC_virNOG_elut.tidy	BroccoliNE_WWC	BroccoliNE_WWC_47a_20160801	ENOG411DY0H	1	31.9683974891	braol	0.004273504273504274	0.16666666666666666	0.09541054922332304	0.1616809116809117
braol_BroccoliNE_WWC_virNOG_elut.tidy	BroccoliNE_WWC	BroccoliNE_WWC_47a_20160801	ENOG411DY13	2	130.20461894	braol	0.008547008547008548	0.2	0.17562818550499062	0.21709401709401713
braol_BroccoliNE_WWC_virNOG_elut.tidy	BroccoliNE_WWC	BroccoliNE_WWC_47a_20160801	ENOG411DY1C	4	564.260033849	braol	0.017094017094017096	0.14814814814814814	0.08536388296712837	0.12852168407723963
braol_BroccoliNE_WWC_virNOG_elut.tidy	BroccoliNE_WWC	BroccoliNE_WWC_47a_20160801	ENOG411DY1D	5	1355.28646549	braol	0.021367521367521368	0.625	0.6125688893920297	0.8547008547008547
braol_BroccoliNE_WWC_virNOG_elut.tidy	BroccoliNE_WWC	BroccoliNE_WWC_47a_20160801	ENOG411DY1T	1	76.2180570561	braol	0.004273504273504274	0.3333333333333333	0.3195526409733307	0.2193732193732194
braol_BroccoliNE_WWC_virNOG_elut.tidy	BroccoliNE_WWC	BroccoliNE_WWC_47a_20160801	ENOG411DY21	1	48.3054474942	braol	0.004273504273504274	1	0.8141299275662007	0.6923076923076924
braol_BroccoliNE_WWC_virNOG_elut.tidy	BroccoliNE_WWC	BroccoliNE_WWC_47a_20160801	ENOG411DY2S	1	86.9288002672	braol	0.004273504273504274	0.5	0.17410461669047694	0.48504273504273504
braol_BroccoliNE_WWC_virNOG_elut.tidy	BroccoliNE_WWC	BroccoliNE_WWC_47a_20160801	ENOG411DY2X	1	78.7338159743	braol	0.004273504273504274	0.5	0.41670138199312645	0.5512820512820513
braol_BroccoliNE_WWC_virNOG_elut.tidy	BroccoliNE_WWC	BroccoliNE_WWC_47a_20160801	ENOG411DY3P	1	165.175566437	braol	0.004273504273504274	1	1	0.9017094017094017
braol_BroccoliNE_WWC_virNOG_elut.tidy	BroccoliNE_WWC	BroccoliNE_WWC_47a_20160801	ENOG411DY41	6	2.29638907456	braol	0.02564102564102564	0.4	0.16773104635140337	0.3367521367521367
braol_BroccoliNE_WWC_virNOG_elut.tidy	BroccoliNE_WWC	BroccoliNE_WWC_47a_20160801	ENOG411DY4I	1	61.4868359445	braol	0.004273504273504274	0.07142857142857142	0.04630110499899483	0.06048652202498357
braol_BroccoliNE_WWC_virNOG_elut.tidy	BroccoliNE_WWC	BroccoliNE_WWC_47a_20160801	ENOG411DY4K	1	101.935414307	braol	0.004273504273504274	1	1	1
braol_BroccoliNE_WWC_virNOG_elut.tidy	BroccoliNE_WWC	BroccoliNE_WWC_47a_20160801	ENOG411DY4N	2	119.22800319	braol	0.008547008547008548	0.07407407407407407	0.05046138592723172	0.05722779635823115
braol_BroccoliNE_WWC_virNOG_elut.tidy	BroccoliNE_WWC	BroccoliNE_WWC_47a_20160801	ENOG411DY4V	1	115.384129554	braol	0.004273504273504274	1	0.3458919059450975	1
braol_BroccoliNE_WWC_virNOG_elut.tidy	BroccoliNE_WWC	BroccoliNE_WWC_47a_20160801	ENOG411DY52	1	36.7581364912	braol	0.004273504273504274	0.3333333333333333	0.36176499913695054	0.3233618233618234
braol_BroccoliNE_WWC_virNOG_elut.tidy	BroccoliNE_WWC	BroccoliNE_WWC_47a_20160801	ENOG411DY5A	14	4884.88456587	braol	0.05982905982905983	0.7777777777777778	0.7756683741613014	0.5451092117758785
braol_BroccoliNE_WWC_virNOG_elut.tidy	BroccoliNE_WWC	BroccoliNE_WWC_47a_20160801	ENOG411DY5B	1	108.354424182	braol	0.004273504273504274	0.16666666666666666	0.18775629019717002	0.11680911680911683
braol_BroccoliNE_WWC_virNOG_elut.tidy	BroccoliNE_WWC	BroccoliNE_WWC_47a_20160801	ENOG411DY5I	1	14.7630435862	braol	0.004273504273504274	1	0.12812007074605328	0.6324786324786325
braol_BroccoliNE_WWC_virNOG_elut.tidy	BroccoliNE_WWC	BroccoliNE_WWC_47a_20160801	ENOG411DY5N	5	194.75066013	braol	0.021367521367521368	0.3125	0.34618528986153874	0.365622032288699
braol_BroccoliNE_WWC_virNOG_elut.tidy	BroccoliNE_WWC	BroccoliNE_WWC_47a_20160801	ENOG411DY5U	6	625.609682143	braol	0.02564102564102564	0.13333333333333333	0.1786358164332113	0.14472934472934473
braol_BroccoliNE_WWC_virNOG_elut.tidy	BroccoliNE_WWC	BroccoliNE_WWC_47a_20160801	ENOG411DY5Y	1	258.791789198	braol	0.004273504273504274	0.1	0.0809389361463823	0.09401709401709403
braol_BroccoliNE_WWC_virNOG_elut.tidy	BroccoliNE_WWC	BroccoliNE_WWC_47a_20160801	ENOG411DY65	1	54.2923684153	braol	0.004273504273504274	0.030303030303030304	0.02157941086074571	0.03871292106586225
braol_BroccoliNE_WWC_virNOG_elut.tidy	BroccoliNE_WWC	BroccoliNE_WWC_47a_20160801	ENOG411DY70	1	28.5075330288	braol	0.004273504273504274	0.025	0.009042537854254018	0.06527777777777778
braol_BroccoliNE_WWC_virNOG_elut.tidy	BroccoliNE_WWC	BroccoliNE_WWC_47a_20160801	ENOG411DY7X	1	13.618441882	braol	0.004273504273504274	0.5	0.16251285008132202	0.6346153846153847
braol_BroccoliNE_WWC_virNOG_elut.tidy	BroccoliNE_WWC	BroccoliNE_WWC_47a_20160801	ENOG411DY8R	13	3172.18759396	braol	0.05555555555555555	0.8125	0.7679144524952515	0.642361111111111
braol_BroccoliNE_WWC_virNOG_elut.tidy	BroccoliNE_WWC	BroccoliNE_WWC_47a_20160801	ENOG411DY93	1	47.2447277929	braol	0.004273504273504274	0.2	0.17421605779891383	0.34401709401709407
braol_BroccoliNE_WWC_virNOG_elut.tidy	BroccoliNE_WWC	BroccoliNE_WWC_47a_20160801	ENOG411DYA3	1	280.074008704	braol	0.004273504273504274	1	1	1
braol_BroccoliNE_WWC_virNOG_elut.tidy	BroccoliNE_WWC	BroccoliNE_WWC_47a_20160801	ENOG411DYAF	1	65.9073240666	braol	0.004273504273504274	0.5	0.10406114729390241	0.4743589743589744
braol_BroccoliNE_WWC_virNOG_elut.tidy	BroccoliNE_WWC	BroccoliNE_WWC_47a_20160801	ENOG411DYAJ	1	112.191696748	braol	0.004273504273504274	0.16666666666666666	0.2845413361758035	0.18091168091168094
braol_BroccoliNE_WWC_virNOG_elut.tidy	BroccoliNE_WWC	BroccoliNE_WWC_47a_20160801	ENOG411DYAQ	1	38.1716170205	braol	0.004273504273504274	0.3333333333333333	0.0992916390154033	0.2193732193732194
braol_BroccoliNE_WWC_virNOG_elut.tidy	BroccoliNE_WWC	BroccoliNE_WWC_47a_20160801	ENOG411DYCK	4	213.433092812	braol	0.017094017094017096	0.6666666666666666	0.4306468429156809	0.4387464387464388
braol_BroccoliNE_WWC_virNOG_elut.tidy	BroccoliNE_WWC	BroccoliNE_WWC_47a_20160801	ENOG411DYCM	1	36.5764611296	braol	0.004273504273504274	0.02564102564102564	0.025545838192607074	0.020739064856711918
braol_BroccoliNE_WWC_virNOG_elut.tidy	BroccoliNE_WWC	BroccoliNE_WWC_47a_20160801	ENOG411DYD2	1	564.391562994	braol	0.004273504273504274	1	0.8941434737351048	0.8675213675213675
braol_BroccoliNE_WWC_virNOG_elut.tidy	BroccoliNE_WWC	BroccoliNE_WWC_47a_20160801	ENOG411DYDB	1	76.7203131572	braol	0.004273504273504274	1	1	0.9017094017094017
braol_BroccoliNE_WWC_virNOG_elut.tidy	BroccoliNE_WWC	BroccoliNE_WWC_47a_20160801	ENOG411DYDC	11	465.355993865	braol	0.04700854700854701	0.6111111111111112	0.6424275730615835	0.7756410256410257
braol_BroccoliNE_WWC_virNOG_elut.tidy	BroccoliNE_WWC	BroccoliNE_WWC_47a_20160801	ENOG411DYDD	71	1731.15882089	braol	0.3034188034188034	0.7319587628865979	0.8126203427770616	0.7916789468513606
braol_BroccoliNE_WWC_virNOG_elut.tidy	BroccoliNE_WWC	BroccoliNE_WWC_47a_20160801	ENOG411DYDH	3	207.327512937	braol	0.01282051282051282	0.75	0.7564177254716222	0.7275641025641024
braol_BroccoliNE_WWC_virNOG_elut.tidy	BroccoliNE_WWC	BroccoliNE_WWC_47a_20160801	ENOG411DYDM	3	77.8832822438	braol	0.01282051282051282	0.12	0.09192751872873002	0.09435897435897436
braol_BroccoliNE_WWC_virNOG_elut.tidy	BroccoliNE_WWC	BroccoliNE_WWC_47a_20160801	ENOG411DYDT	12	365.026789479	braol	0.05128205128205128	0.24489795918367346	0.17915281991467197	0.21245421245421245
braol_BroccoliNE_WWC_virNOG_elut.tidy	BroccoliNE_WWC	BroccoliNE_WWC_47a_20160801	ENOG411DYE3	4	482.184558658	braol	0.017094017094017096	0.16666666666666666	0.2656226225418516	0.22792022792022795
braol_BroccoliNE_WWC_virNOG_elut.tidy	BroccoliNE_WWC	BroccoliNE_WWC_47a_20160801	ENOG411DYEB	1	20.8368313704	braol	0.004273504273504274	0.25	0.24659774072248428	0.31730769230769235
braol_BroccoliNE_WWC_virNOG_elut.tidy	BroccoliNE_WWC	BroccoliNE_WWC_47a_20160801	ENOG411DYEY	1	307.518446743	braol	0.004273504273504274	1	0.5719876778593597	0.5512820512820513
braol_BroccoliNE_WWC_virNOG_elut.tidy	BroccoliNE_WWC	BroccoliNE_WWC_47a_20160801	ENOG411DYF5	14	458.616400025	braol	0.05982905982905983	0.3111111111111111	0.4007325822465188	0.26850114654992707
braol_BroccoliNE_WWC_virNOG_elut.tidy	BroccoliNE_WWC	BroccoliNE_WWC_47a_20160801	ENOG411DYF8	2	65.7086635949	braol	0.008547008547008548	0.2222222222222222	0.16136344469881167	0.28205128205128205
braol_BroccoliNE_WWC_virNOG_elut.tidy	BroccoliNE_WWC	BroccoliNE_WWC_47a_20160801	ENOG411DYF9	40	821.108503397	braol	0.17094017094017094	0.5263157894736842	0.3777828767113102	0.3890362511052166
braol_BroccoliNE_WWC_virNOG_elut.tidy	BroccoliNE_WWC	BroccoliNE_WWC_47a_20160801	ENOG411DYFA	11	884.615200172	braol	0.04700854700854701	0.13414634146341464	0.09064870085833138	0.11637481759432979
braol_BroccoliNE_WWC_virNOG_elut.tidy	BroccoliNE_WWC	BroccoliNE_WWC_47a_20160801	ENOG411DYFN	1	191.084225742	braol	0.004273504273504274	1	1	1
braol_BroccoliNE_WWC_virNOG_elut.tidy	BroccoliNE_WWC	BroccoliNE_WWC_47a_20160801	ENOG411DYFR	1	69.960450593	braol	0.004273504273504274	1	0.11659849100875348	0.2777777777777778
braol_BroccoliNE_WWC_virNOG_elut.tidy	BroccoliNE_WWC	BroccoliNE_WWC_47a_20160801	ENOG411DYGD	1	75.1889180642	braol	0.004273504273504274	1	0.7809335089913633	1
braol_BroccoliNE_WWC_virNOG_elut.tidy	BroccoliNE_WWC	BroccoliNE_WWC_47a_20160801	ENOG411DYGY	2	214.551468091	braol	0.008547008547008548	0.3333333333333333	0.35660453440066947	0.4558404558404559
braol_BroccoliNE_WWC_virNOG_elut.tidy	BroccoliNE_WWC	BroccoliNE_WWC_47a_20160801	ENOG411DYHC	1	64.4151385183	braol	0.004273504273504274	0.047619047619047616	0.03907642914553062	0.03133903133903135
braol_BroccoliNE_WWC_virNOG_elut.tidy	BroccoliNE_WWC	BroccoliNE_WWC_47a_20160801	ENOG411DYI5	25	1935.59490109	braol	0.10683760683760683	0.4098360655737705	0.22922981963553368	0.2697211713605156
braol_BroccoliNE_WWC_virNOG_elut.tidy	BroccoliNE_WWC	BroccoliNE_WWC_47a_20160801	ENOG411DYIQ	46	7310.4121463	braol	0.19658119658119658	0.5609756097560976	0.5336158704110903	0.5441942880967271
braol_BroccoliNE_WWC_virNOG_elut.tidy	BroccoliNE_WWC	BroccoliNE_WWC_47a_20160801	ENOG411DYJV	1	34.366141998	braol	0.004273504273504274	0.1111111111111111	0.059147767392156284	0.14163614163614163
braol_BroccoliNE_WWC_virNOG_elut.tidy	BroccoliNE_WWC	BroccoliNE_WWC_47a_20160801	ENOG411DYKE	2	359.757036532	braol	0.008547008547008548	0.6666666666666666	0.355688502062982	0.9914529914529916
braol_BroccoliNE_WWC_virNOG_elut.tidy	BroccoliNE_WWC	BroccoliNE_WWC_47a_20160801	ENOG411DYKV	1	34.4799535553	braol	0.004273504273504274	0.3333333333333333	0.31988733954792925	0.5327635327635327
braol_BroccoliNE_WWC_virNOG_elut.tidy	BroccoliNE_WWC	BroccoliNE_WWC_47a_20160801	ENOG411DYM9	1	122.801680739	braol	0.004273504273504274	0.5	0.6760862149355434	0.7991452991452993
braol_BroccoliNE_WWC_virNOG_elut.tidy	BroccoliNE_WWC	BroccoliNE_WWC_47a_20160801	ENOG411DYMD	2	121.76098853	braol	0.008547008547008548	0.15384615384615385	0.038983989250465395	0.16452991452991453
braol_BroccoliNE_WWC_virNOG_elut.tidy	BroccoliNE_WWC	BroccoliNE_WWC_47a_20160801	ENOG411DYN4	3	63.759958847	braol	0.01282051282051282	1	0.34119133476893665	0.7863247863247863
braol_BroccoliNE_WWC_virNOG_elut.tidy	BroccoliNE_WWC	BroccoliNE_WWC_47a_20160801	ENOG411DYP6	2	251.499316143	braol	0.008547008547008548	0.6666666666666666	0.7491805782399494	0.7008547008547009
braol_BroccoliNE_WWC_virNOG_elut.tidy	BroccoliNE_WWC	BroccoliNE_WWC_47a_20160801	ENOG411DYQA	8	458.561049452	braol	0.03418803418803419	0.18181818181818182	0.12229934110725803	0.128413591828226
braol_BroccoliNE_WWC_virNOG_elut.tidy	BroccoliNE_WWC	BroccoliNE_WWC_47a_20160801	ENOG411DYQX	5	580.287673506	braol	0.021367521367521368	0.5	0.44831481726876904	0.46771130104463443
braol_BroccoliNE_WWC_virNOG_elut.tidy	BroccoliNE_WWC	BroccoliNE_WWC_47a_20160801	ENOG411DYR2	4	82.7462448194	braol	0.017094017094017096	0.06060606060606061	0.026788252182406998	0.06837606837606838
braol_BroccoliNE_WWC_virNOG_elut.tidy	BroccoliNE_WWC	BroccoliNE_WWC_47a_20160801	ENOG411DYRE	9	451.87712687	braol	0.038461538461538464	0.75	0.9364842772699216	1
braol_BroccoliNE_WWC_virNOG_elut.tidy	BroccoliNE_WWC	BroccoliNE_WWC_47a_20160801	ENOG411DYRG	26	5876.54540766	braol	0.1111111111111111	0.8387096774193549	0.7004552861865816	0.7160493827160493
braol_BroccoliNE_WWC_virNOG_elut.tidy	BroccoliNE_WWC	BroccoliNE_WWC_47a_20160801	ENOG411DYRU	1	15.8018109942	braol	0.004273504273504274	0.023255813953488372	0.03345197362765931	0.029123140234251346
braol_BroccoliNE_WWC_virNOG_elut.tidy	BroccoliNE_WWC	BroccoliNE_WWC_47a_20160801	ENOG411DYS7	7	117.306252686	braol	0.029914529914529916	0.25925925925925924	0.31176199766814544	0.18984220907297833
braol_BroccoliNE_WWC_virNOG_elut.tidy	BroccoliNE_WWC	BroccoliNE_WWC_47a_20160801	ENOG411DYTG	1	62.7277740516	braol	0.004273504273504274	1	1	1
braol_BroccoliNE_WWC_virNOG_elut.tidy	BroccoliNE_WWC	BroccoliNE_WWC_47a_20160801	ENOG411DYTI	1	51.0643169524	braol	0.004273504273504274	1	1	1
braol_BroccoliNE_WWC_virNOG_elut.tidy	BroccoliNE_WWC	BroccoliNE_WWC_47a_20160801	ENOG411DYTR	14	919.937455523	braol	0.05982905982905983	0.4375	0.31634850957734234	0.3926282051282051
braol_BroccoliNE_WWC_virNOG_elut.tidy	BroccoliNE_WWC	BroccoliNE_WWC_47a_20160801	ENOG411DYW9	1	106.061490993	braol	0.004273504273504274	0.5	0.466805291117593	0.5512820512820513
braol_BroccoliNE_WWC_virNOG_elut.tidy	BroccoliNE_WWC	BroccoliNE_WWC_47a_20160801	ENOG411DYWE	153	1688.20583666	braol	0.6538461538461539	0.8595505617977528	0.9052230715582383	0.7389357218124342
braol_BroccoliNE_WWC_virNOG_elut.tidy	BroccoliNE_WWC	BroccoliNE_WWC_47a_20160801	ENOG411DYWS	12	1115.66965348	braol	0.05128205128205128	0.096	0.08219384966781962	0.08615384615384615
braol_BroccoliNE_WWC_virNOG_elut.tidy	BroccoliNE_WWC	BroccoliNE_WWC_47a_20160801	ENOG411DYXD	7	687.387263893	braol	0.029914529914529916	0.35	0.29695041888956325	0.5594017094017094
braol_BroccoliNE_WWC_virNOG_elut.tidy	BroccoliNE_WWC	BroccoliNE_WWC_47a_20160801	ENOG411DYXW	23	2133.97298677	braol	0.09829059829059829	0.575	0.42229367212722163	0.5219569702328323
braol_BroccoliNE_WWC_virNOG_elut.tidy	BroccoliNE_WWC	BroccoliNE_WWC_47a_20160801	ENOG411DYYD	2	102.372232936	braol	0.008547008547008548	0.5	0.3807568963902612	1
braol_BroccoliNE_WWC_virNOG_elut.tidy	BroccoliNE_WWC	BroccoliNE_WWC_47a_20160801	ENOG411DYYR	7	667.474235671	braol	0.029914529914529916	0.1590909090909091	0.11459351831560807	0.14277389277389277
braol_BroccoliNE_WWC_virNOG_elut.tidy	BroccoliNE_WWC	BroccoliNE_WWC_47a_20160801	ENOG411DYZ7	8	1747.56237975	braol	0.03418803418803419	0.6153846153846154	0.5685897010438833	0.46723646723646733
braol_BroccoliNE_WWC_virNOG_elut.tidy	BroccoliNE_WWC	BroccoliNE_WWC_47a_20160801	ENOG411DYZB	1	23.8556761747	braol	0.004273504273504274	0.5	0.20171519333636825	0.32905982905982906
braol_BroccoliNE_WWC_virNOG_elut.tidy	BroccoliNE_WWC	BroccoliNE_WWC_47a_20160801	ENOG411DYZD	3	111.829968573	braol	0.01282051282051282	0.5	0.5087760249695092	0.4717948717948718
braol_BroccoliNE_WWC_virNOG_elut.tidy	BroccoliNE_WWC	BroccoliNE_WWC_47a_20160801	ENOG411DYZZ	1	27.8081901515	braol	0.004273504273504274	1	0.4978381245714162	0.6923076923076924
braol_BroccoliNE_WWC_virNOG_elut.tidy	BroccoliNE_WWC	BroccoliNE_WWC_47a_20160801	ENOG411DZ01	3	765.811219371	braol	0.01282051282051282	0.21428571428571427	0.08981657936736684	0.291025641025641
braol_BroccoliNE_WWC_virNOG_elut.tidy	BroccoliNE_WWC	BroccoliNE_WWC_47a_20160801	ENOG411DZ0C	1	203.442064793	braol	0.004273504273504274	0.5	0.0688667453567263	0.48504273504273504
braol_BroccoliNE_WWC_virNOG_elut.tidy	BroccoliNE_WWC	BroccoliNE_WWC_47a_20160801	ENOG411DZ0X	2	342.466733415	braol	0.008547008547008548	0.3333333333333333	0.06942792530005334	0.4415954415954416
braol_BroccoliNE_WWC_virNOG_elut.tidy	BroccoliNE_WWC	BroccoliNE_WWC_47a_20160801	ENOG411DZ1Q	1	91.1373082557	braol	0.004273504273504274	1	0.42415853871117065	0.4957264957264958
braol_BroccoliNE_WWC_virNOG_elut.tidy	BroccoliNE_WWC	BroccoliNE_WWC_47a_20160801	ENOG411DZ3D	44	1165.13165071	braol	0.18803418803418803	1	1	1
braol_BroccoliNE_WWC_virNOG_elut.tidy	BroccoliNE_WWC	BroccoliNE_WWC_47a_20160801	ENOG411DZ3N	17	972.580761296	braol	0.07264957264957266	0.7391304347826086	0.6791022718495343	0.5559271646228169
braol_BroccoliNE_WWC_virNOG_elut.tidy	BroccoliNE_WWC	BroccoliNE_WWC_47a_20160801	ENOG411DZ58	1	30.4396608524	braol	0.004273504273504274	0.038461538461538464	0.0127820135008761	0.05292570677186063
braol_BroccoliNE_WWC_virNOG_elut.tidy	BroccoliNE_WWC	BroccoliNE_WWC_47a_20160801	ENOG411DZ5Q	1	34.9071833006	braol	0.004273504273504274	0.03333333333333333	0.015461718608260705	0.03901895206243033
braol_BroccoliNE_WWC_virNOG_elut.tidy	BroccoliNE_WWC	BroccoliNE_WWC_47a_20160801	ENOG411DZ6R	14	2337.04725746	braol	0.05982905982905983	0.5384615384615384	0.4740929112418241	0.37738330046022356
braol_BroccoliNE_WWC_virNOG_elut.tidy	BroccoliNE_WWC	BroccoliNE_WWC_47a_20160801	ENOG411DZ6W	2	237.56277524	braol	0.008547008547008548	0.5	0.3976645679869414	0.3525641025641026
braol_BroccoliNE_WWC_virNOG_elut.tidy	BroccoliNE_WWC	BroccoliNE_WWC_47a_20160801	ENOG411DZ7D	1	52.1387009467	braol	0.004273504273504274	1	0.7962943399823561	0.841880341880342
braol_BroccoliNE_WWC_virNOG_elut.tidy	BroccoliNE_WWC	BroccoliNE_WWC_47a_20160801	ENOG411DZ7J	1	376.514587173	braol	0.004273504273504274	1	1	0.7051282051282052
braol_BroccoliNE_WWC_virNOG_elut.tidy	BroccoliNE_WWC	BroccoliNE_WWC_47a_20160801	ENOG411DZ83	2	957.169417326	braol	0.008547008547008548	0.6666666666666666	0.7334702031762711	0.8461538461538461
braol_BroccoliNE_WWC_virNOG_elut.tidy	BroccoliNE_WWC	BroccoliNE_WWC_47a_20160801	ENOG411DZ8Z	1	106.089865764	braol	0.004273504273504274	1	1	1
braol_BroccoliNE_WWC_virNOG_elut.tidy	BroccoliNE_WWC	BroccoliNE_WWC_47a_20160801	ENOG411DZA0	2	88.4697757286	braol	0.008547008547008548	0.1111111111111111	0.041032313928069726	0.1321937321937322
braol_BroccoliNE_WWC_virNOG_elut.tidy	BroccoliNE_WWC	BroccoliNE_WWC_47a_20160801	ENOG411DZAS	1	62.8132083685	braol	0.004273504273504274	0.5	0.542647498708571	0.48504273504273504
braol_BroccoliNE_WWC_virNOG_elut.tidy	BroccoliNE_WWC	BroccoliNE_WWC_47a_20160801	ENOG411DZBA	2	43.1033899395	braol	0.008547008547008548	1	0.10937659556661943	1
braol_BroccoliNE_WWC_virNOG_elut.tidy	BroccoliNE_WWC	BroccoliNE_WWC_47a_20160801	ENOG411DZBW	48	3101.9582969	braol	0.20512820512820512	1	1	1
braol_BroccoliNE_WWC_virNOG_elut.tidy	BroccoliNE_WWC	BroccoliNE_WWC_47a_20160801	ENOG411DZBY	234	5164.58466248	braol	1	0.9069767441860465	0.9609176081305134	1
braol_BroccoliNE_WWC_virNOG_elut.tidy	BroccoliNE_WWC	BroccoliNE_WWC_47a_20160801	ENOG411DZC3	1	46.7093519067	braol	0.004273504273504274	0.1	0.04986528541981662	0.0841880341880342
braol_BroccoliNE_WWC_virNOG_elut.tidy	BroccoliNE_WWC	BroccoliNE_WWC_47a_20160801	ENOG411DZCI	2	62.4415325794	braol	0.008547008547008548	0.11764705882352941	0.08232716043925227	0.07440925087983911
braol_BroccoliNE_WWC_virNOG_elut.tidy	BroccoliNE_WWC	BroccoliNE_WWC_47a_20160801	ENOG411DZEM	16	878.176243312	braol	0.06837606837606838	0.3137254901960784	0.3000315962812186	0.21987598458186697
braol_BroccoliNE_WWC_virNOG_elut.tidy	BroccoliNE_WWC	BroccoliNE_WWC_47a_20160801	ENOG411DZF1	2	245.2131019	braol	0.008547008547008548	0.3333333333333333	0.32137837836116023	0.2891737891737892
braol_BroccoliNE_WWC_virNOG_elut.tidy	BroccoliNE_WWC	BroccoliNE_WWC_47a_20160801	ENOG411DZFG	4	31.6383195713	braol	0.017094017094017096	0.5714285714285714	0.4848143069020871	0.6581196581196581
braol_BroccoliNE_WWC_virNOG_elut.tidy	BroccoliNE_WWC	BroccoliNE_WWC_47a_20160801	ENOG411DZFJ	1	44.2451924369	braol	0.004273504273504274	0.25	0.22692993547657772	0.1762820512820513
braol_BroccoliNE_WWC_virNOG_elut.tidy	BroccoliNE_WWC	BroccoliNE_WWC_47a_20160801	ENOG411DZFU	1	9.43917455694	braol	0.004273504273504274	0.025	0.006786049955227773	0.02991452991452992
braol_BroccoliNE_WWC_virNOG_elut.tidy	BroccoliNE_WWC	BroccoliNE_WWC_47a_20160801	ENOG411DZG6	2	189.523765288	braol	0.008547008547008548	0.4	0.5471948772612839	0.3525641025641026
braol_BroccoliNE_WWC_virNOG_elut.tidy	BroccoliNE_WWC	BroccoliNE_WWC_47a_20160801	ENOG411DZGV	3	320.719166192	braol	0.01282051282051282	1	1	1
braol_BroccoliNE_WWC_virNOG_elut.tidy	BroccoliNE_WWC	BroccoliNE_WWC_47a_20160801	ENOG411DZHJ	3	193.876734692	braol	0.01282051282051282	0.2727272727272727	0.22584395775708385	0.41025641025641024
braol_BroccoliNE_WWC_virNOG_elut.tidy	BroccoliNE_WWC	BroccoliNE_WWC_47a_20160801	ENOG411DZHP	1	73.165817186500007	braol	0.004273504273504274	1	0.546732823586904	0.7051282051282052
braol_BroccoliNE_WWC_virNOG_elut.tidy	BroccoliNE_WWC	BroccoliNE_WWC_47a_20160801	ENOG411DZIV	2	111.702986562	braol	0.008547008547008548	0.016666666666666666	0.007042927619141712	0.02357549857549858
braol_BroccoliNE_WWC_virNOG_elut.tidy	BroccoliNE_WWC	BroccoliNE_WWC_47a_20160801	ENOG411DZJB	2	100.319764324	braol	0.008547008547008548	0.06451612903225806	0.046111751776965616	0.05783475783475783
braol_BroccoliNE_WWC_virNOG_elut.tidy	BroccoliNE_WWC	BroccoliNE_WWC_47a_20160801	ENOG411DZJC	4	652.340369876	braol	0.017094017094017096	0.4444444444444444	0.5045527512294732	0.5641025641025641
braol_BroccoliNE_WWC_virNOG_elut.tidy	BroccoliNE_WWC	BroccoliNE_WWC_47a_20160801	ENOG411DZJI	1	29.5839119687	braol	0.004273504273504274	1	0.09369568567239396	0.5641025641025641
braol_BroccoliNE_WWC_virNOG_elut.tidy	BroccoliNE_WWC	BroccoliNE_WWC_47a_20160801	ENOG411DZK2	9	2084.55518992	braol	0.038461538461538464	0.6923076923076923	0.7091477403588105	0.47928994082840243
braol_BroccoliNE_WWC_virNOG_elut.tidy	BroccoliNE_WWC	BroccoliNE_WWC_47a_20160801	ENOG411DZK6	2	168.085552236	braol	0.008547008547008548	0.16666666666666666	0.30152758359258547	0.19780219780219782
braol_BroccoliNE_WWC_virNOG_elut.tidy	BroccoliNE_WWC	BroccoliNE_WWC_47a_20160801	ENOG411DZKH	1	182.101351667	braol	0.004273504273504274	0.5	1	0.3525641025641026
braol_BroccoliNE_WWC_virNOG_elut.tidy	BroccoliNE_WWC	BroccoliNE_WWC_47a_20160801	ENOG411DZN7	1	140.037004352	braol	0.004273504273504274	1	0.7746774298553406	0.7008547008547009
braol_BroccoliNE_WWC_virNOG_elut.tidy	BroccoliNE_WWC	BroccoliNE_WWC_47a_20160801	ENOG411DZNX	17	136.834747143	braol	0.07264957264957266	0.4722222222222222	0.5341664829533271	0.4133510167992927
braol_BroccoliNE_WWC_virNOG_elut.tidy	BroccoliNE_WWC	BroccoliNE_WWC_47a_20160801	ENOG411DZP9	6	312.140534998	braol	0.02564102564102564	0.3157894736842105	0.120556077868644	0.4157509157509157
braol_BroccoliNE_WWC_virNOG_elut.tidy	BroccoliNE_WWC	BroccoliNE_WWC_47a_20160801	ENOG411DZRP	8	421.680264439	braol	0.03418803418803419	0.47058823529411764	0.18958891767214883	0.294017094017094
braol_BroccoliNE_WWC_virNOG_elut.tidy	BroccoliNE_WWC	BroccoliNE_WWC_47a_20160801	ENOG411DZRV	2	118.338300665	braol	0.008547008547008548	0.038461538461538464	0.04160745953528666	0.038357306649989584
braol_BroccoliNE_WWC_virNOG_elut.tidy	BroccoliNE_WWC	BroccoliNE_WWC_47a_20160801	ENOG411DZRW	1	634.760178772	braol	0.004273504273504274	1	1	1
braol_BroccoliNE_WWC_virNOG_elut.tidy	BroccoliNE_WWC	BroccoliNE_WWC_47a_20160801	ENOG411DZT1	3	51.2250528451	braol	0.01282051282051282	0.10344827586206896	0.0854568245364196	0.14146772767462423
braol_BroccoliNE_WWC_virNOG_elut.tidy	BroccoliNE_WWC	BroccoliNE_WWC_47a_20160801	ENOG411DZTU	1	60.4133150279	braol	0.004273504273504274	1	0.596856707331444	0.5512820512820513
braol_BroccoliNE_WWC_virNOG_elut.tidy	BroccoliNE_WWC	BroccoliNE_WWC_47a_20160801	ENOG411DZU4	3	85.5990267889	braol	0.01282051282051282	0.04918032786885246	0.031036677943446726	0.0527065527065527
braol_BroccoliNE_WWC_virNOG_elut.tidy	BroccoliNE_WWC	BroccoliNE_WWC_47a_20160801	ENOG411DZUW	1	32.7748839963	braol	0.004273504273504274	0.16666666666666666	0.12624059167410068	0.1572649572649573
braol_BroccoliNE_WWC_virNOG_elut.tidy	BroccoliNE_WWC	BroccoliNE_WWC_47a_20160801	ENOG411DZVU	1	51.6270091502	braol	0.004273504273504274	1	0.2552961774112429	0.4957264957264958
braol_BroccoliNE_WWC_virNOG_elut.tidy	BroccoliNE_WWC	BroccoliNE_WWC_47a_20160801	ENOG411DZWN	3	612.699217335	braol	0.01282051282051282	0.3333333333333333	0.28835178502293973	0.2948717948717949
braol_BroccoliNE_WWC_virNOG_elut.tidy	BroccoliNE_WWC	BroccoliNE_WWC_47a_20160801	ENOG411DZWV	1	46.0917836555	braol	0.004273504273504274	0.2	0.1616396804661426	0.19401709401709402
braol_BroccoliNE_WWC_virNOG_elut.tidy	BroccoliNE_WWC	BroccoliNE_WWC_47a_20160801	ENOG411DZYJ	5	322.433722561	braol	0.021367521367521368	0.22727272727272727	0.18801693951821058	0.14102564102564102
braol_BroccoliNE_WWC_virNOG_elut.tidy	BroccoliNE_WWC	BroccoliNE_WWC_47a_20160801	ENOG411DZZD	4	459.244641669	braol	0.017094017094017096	0.12121212121212122	0.08216646968882328	0.13162393162393166
braol_BroccoliNE_WWC_virNOG_elut.tidy	BroccoliNE_WWC	BroccoliNE_WWC_47a_20160801	ENOG411DZZX	1	15.0539002903	braol	0.004273504273504274	0.03125	0.008703728694861763	0.04736467236467237
braol_BroccoliNE_WWC_virNOG_elut.tidy	BroccoliNE_WWC	BroccoliNE_WWC_47a_20160801	ENOG411E016	1	225.06676538	braol	0.004273504273504274	1	1	0.7051282051282052
braol_BroccoliNE_WWC_virNOG_elut.tidy	BroccoliNE_WWC	BroccoliNE_WWC_47a_20160801	ENOG411E01M	1	160.752140215	braol	0.004273504273504274	1	1	1
braol_BroccoliNE_WWC_virNOG_elut.tidy	BroccoliNE_WWC	BroccoliNE_WWC_47a_20160801	ENOG411E01U	5	244.832908271	braol	0.021367521367521368	0.7142857142857143	0.648019989697214	0.7753357753357754
braol_BroccoliNE_WWC_virNOG_elut.tidy	BroccoliNE_WWC	BroccoliNE_WWC_47a_20160801	ENOG411E01Z	1	31.5654344955	braol	0.004273504273504274	1	0.1876587560778589	1
braol_BroccoliNE_WWC_virNOG_elut.tidy	BroccoliNE_WWC	BroccoliNE_WWC_47a_20160801	ENOG411E020	1	28.4925684445	braol	0.004273504273504274	1	0.5281524093534039	0.4957264957264958
braol_BroccoliNE_WWC_virNOG_elut.tidy	BroccoliNE_WWC	BroccoliNE_WWC_47a_20160801	ENOG411E039	2	123.606218255	braol	0.008547008547008548	0.2	0.1456935898857543	0.14102564102564102
braol_BroccoliNE_WWC_virNOG_elut.tidy	BroccoliNE_WWC	BroccoliNE_WWC_47a_20160801	ENOG411E03K	12	1468.44861675	braol	0.05128205128205128	0.3076923076923077	0.07297342391998977	0.27777777777777773
braol_BroccoliNE_WWC_virNOG_elut.tidy	BroccoliNE_WWC	BroccoliNE_WWC_47a_20160801	ENOG411E04C	6	538.567970923	braol	0.02564102564102564	0.6	0.3465927773114608	0.7728937728937728
braol_BroccoliNE_WWC_virNOG_elut.tidy	BroccoliNE_WWC	BroccoliNE_WWC_47a_20160801	ENOG411E05K	4	191.579637466	braol	0.017094017094017096	1	1	1
braol_BroccoliNE_WWC_virNOG_elut.tidy	BroccoliNE_WWC	BroccoliNE_WWC_47a_20160801	ENOG411E06J	1	56.989624261	braol	0.004273504273504274	1	0.9581357055030225	1
braol_BroccoliNE_WWC_virNOG_elut.tidy	BroccoliNE_WWC	BroccoliNE_WWC_47a_20160801	ENOG411E06Y	1	99.9012421535	braol	0.004273504273504274	0.16666666666666666	0.20758590655917397	0.13105413105413108
braol_BroccoliNE_WWC_virNOG_elut.tidy	BroccoliNE_WWC	BroccoliNE_WWC_47a_20160801	ENOG411E083	2	427.097674878	braol	0.008547008547008548	0.3333333333333333	0.32173346738275016	0.28062678062678065
braol_BroccoliNE_WWC_virNOG_elut.tidy	BroccoliNE_WWC	BroccoliNE_WWC_47a_20160801	ENOG411E085	1	394.178234472	braol	0.004273504273504274	0.5	0.2218867126705776	0.6346153846153847
braol_BroccoliNE_WWC_virNOG_elut.tidy	BroccoliNE_WWC	BroccoliNE_WWC_47a_20160801	ENOG411E08J	4	198.931071603	braol	0.017094017094017096	0.4	0.29996462241819394	0.22564102564102564
braol_BroccoliNE_WWC_virNOG_elut.tidy	BroccoliNE_WWC	BroccoliNE_WWC_47a_20160801	ENOG411E08T	20	873.285898274	braol	0.08547008547008547	0.45454545454545453	0.38295625431833846	0.37884037884037886
braol_BroccoliNE_WWC_virNOG_elut.tidy	BroccoliNE_WWC	BroccoliNE_WWC_47a_20160801	ENOG411E08W	1	46.7766971423	braol	0.004273504273504274	0.5	0.2772254580662856	0.3461538461538462
braol_BroccoliNE_WWC_virNOG_elut.tidy	BroccoliNE_WWC	BroccoliNE_WWC_47a_20160801	ENOG411E0CI	1	34.0355467501	braol	0.004273504273504274	1	0.7093889358044425	0.7008547008547009
braol_BroccoliNE_WWC_virNOG_elut.tidy	BroccoliNE_WWC	BroccoliNE_WWC_47a_20160801	ENOG411E0D6	7	225.796638779	braol	0.029914529914529916	0.21875	0.2221250084473256	0.21220619658119658
braol_BroccoliNE_WWC_virNOG_elut.tidy	BroccoliNE_WWC	BroccoliNE_WWC_47a_20160801	ENOG411E0D8	1	124.608129961	braol	0.004273504273504274	0.16666666666666666	0.24644553820130263	0.33831908831908836
braol_BroccoliNE_WWC_virNOG_elut.tidy	BroccoliNE_WWC	BroccoliNE_WWC_47a_20160801	ENOG411E0DR	1	142.283587309	braol	0.004273504273504274	1	0.9063474620494733	1
braol_BroccoliNE_WWC_virNOG_elut.tidy	BroccoliNE_WWC	BroccoliNE_WWC_47a_20160801	ENOG411E0E5	3	318.271687281	braol	0.01282051282051282	0.375	0.36221853440692153	0.36080586080586075
braol_BroccoliNE_WWC_virNOG_elut.tidy	BroccoliNE_WWC	BroccoliNE_WWC_47a_20160801	ENOG411E0EX	1	251.971881562	braol	0.004273504273504274	1	0.8052739496208858	0.6965811965811967
braol_BroccoliNE_WWC_virNOG_elut.tidy	BroccoliNE_WWC	BroccoliNE_WWC_47a_20160801	ENOG411E0GD	8	267.840518593	braol	0.03418803418803419	0.08791208791208792	0.0514789939471978	0.057856673241288625
braol_BroccoliNE_WWC_virNOG_elut.tidy	BroccoliNE_WWC	BroccoliNE_WWC_47a_20160801	ENOG411E0IB	2	15.9925689593	braol	0.008547008547008548	0.6666666666666666	0.6293298794956538	0.4643874643874644
braol_BroccoliNE_WWC_virNOG_elut.tidy	BroccoliNE_WWC	BroccoliNE_WWC_47a_20160801	ENOG411E0IS	1	192.697159192	braol	0.004273504273504274	0.25	0.2648642400360783	0.23361823361823367
braol_BroccoliNE_WWC_virNOG_elut.tidy	BroccoliNE_WWC	BroccoliNE_WWC_47a_20160801	ENOG411E0MG	5	782.24670631	braol	0.021367521367521368	1	0.9988387313791209	1
braol_BroccoliNE_WWC_virNOG_elut.tidy	BroccoliNE_WWC	BroccoliNE_WWC_47a_20160801	ENOG411E0MK	1	66.1044244146	braol	0.004273504273504274	0.045454545454545456	0.02382311227927537	0.02991452991452992
braol_BroccoliNE_WWC_virNOG_elut.tidy	BroccoliNE_WWC	BroccoliNE_WWC_47a_20160801	ENOG411E0MM	1	91.5583663948	braol	0.004273504273504274	0.5	0.7600991427074706	0.7051282051282052
braol_BroccoliNE_WWC_virNOG_elut.tidy	BroccoliNE_WWC	BroccoliNE_WWC_47a_20160801	ENOG411E0QN	1	88.1027510824	braol	0.004273504273504274	1	1	0.7008547008547009
braol_BroccoliNE_WWC_virNOG_elut.tidy	BroccoliNE_WWC	BroccoliNE_WWC_47a_20160801	ENOG411E0QP	1	72.0913027923	braol	0.004273504273504274	1	0.13375152242764507	0.6880341880341881
braol_BroccoliNE_WWC_virNOG_elut.tidy	BroccoliNE_WWC	BroccoliNE_WWC_47a_20160801	ENOG411E0RT	2	187.313497021	braol	0.008547008547008548	1	1	1
braol_BroccoliNE_WWC_virNOG_elut.tidy	BroccoliNE_WWC	BroccoliNE_WWC_47a_20160801	ENOG411E0T1	1	20.9183906916	braol	0.004273504273504274	1	0.22530196948430525	0.8675213675213675
braol_BroccoliNE_WWC_virNOG_elut.tidy	BroccoliNE_WWC	BroccoliNE_WWC_47a_20160801	ENOG411E0U4	9	1423.83570371	braol	0.038461538461538464	0.391304347826087	0.24093298277613526	0.2157190635451505
braol_BroccoliNE_WWC_virNOG_elut.tidy	BroccoliNE_WWC	BroccoliNE_WWC_47a_20160801	ENOG411E0UA	1	208.955739478	braol	0.004273504273504274	0.07692307692307693	0.015754773741155376	0.10185185185185186
braol_BroccoliNE_WWC_virNOG_elut.tidy	BroccoliNE_WWC	BroccoliNE_WWC_47a_20160801	ENOG411E0UD	18	713.975347527	braol	0.07692307692307693	0.08571428571428572	0.06411368913399432	0.07692307692307693
braol_BroccoliNE_WWC_virNOG_elut.tidy	BroccoliNE_WWC	BroccoliNE_WWC_47a_20160801	ENOG411E0XX	1	2.92227206661	braol	0.004273504273504274	0.5	0.09275716983932121	0.2478632478632479
braol_BroccoliNE_WWC_virNOG_elut.tidy	BroccoliNE_WWC	BroccoliNE_WWC_47a_20160801	ENOG411E0Y8	22	1084.7222207	braol	0.09401709401709402	0.4074074074074074	0.3354931020192089	0.3531373775276215
braol_BroccoliNE_WWC_virNOG_elut.tidy	BroccoliNE_WWC	BroccoliNE_WWC_47a_20160801	ENOG411E0YM	1	48.3178525912	braol	0.004273504273504274	1	0.6255291869262397	0.6965811965811967
braol_BroccoliNE_WWC_virNOG_elut.tidy	BroccoliNE_WWC	BroccoliNE_WWC_47a_20160801	ENOG411E0Z4	3	529.046775744	braol	0.01282051282051282	0.17647058823529413	0.1721234428984562	0.2156862745098039
braol_BroccoliNE_WWC_virNOG_elut.tidy	BroccoliNE_WWC	BroccoliNE_WWC_47a_20160801	ENOG411E0ZA	22	1726.30161754	braol	0.09401709401709402	0.21782178217821782	0.15559603517671544	0.20665143437420663
braol_BroccoliNE_WWC_virNOG_elut.tidy	BroccoliNE_WWC	BroccoliNE_WWC_47a_20160801	ENOG411E0ZH	1	17.3318597964	braol	0.004273504273504274	1	1	1
braol_BroccoliNE_WWC_virNOG_elut.tidy	BroccoliNE_WWC	BroccoliNE_WWC_47a_20160801	ENOG411E0ZW	1	43.3382042096	braol	0.004273504273504274	0.09090909090909091	0.03052298532694829	0.24630924630924633
braol_BroccoliNE_WWC_virNOG_elut.tidy	BroccoliNE_WWC	BroccoliNE_WWC_47a_20160801	ENOG411E10Y	1	66.9977274472	braol	0.004273504273504274	1	1	0.9700854700854701
braol_BroccoliNE_WWC_virNOG_elut.tidy	BroccoliNE_WWC	BroccoliNE_WWC_47a_20160801	ENOG411E12V	4	233.756859978	braol	0.017094017094017096	0.10526315789473684	0.04481186103065075	0.09131803868645975
braol_BroccoliNE_WWC_virNOG_elut.tidy	BroccoliNE_WWC	BroccoliNE_WWC_47a_20160801	ENOG411E15G	15	1625.47017595	braol	0.0641025641025641	0.3409090909090909	0.38183565486299714	0.44005544005544006
braol_BroccoliNE_WWC_virNOG_elut.tidy	BroccoliNE_WWC	BroccoliNE_WWC_47a_20160801	ENOG411E15T	2	248.008797981	braol	0.008547008547008548	1	1	1
braol_BroccoliNE_WWC_virNOG_elut.tidy	BroccoliNE_WWC	BroccoliNE_WWC_47a_20160801	ENOG411E16V	8	1398.32570769	braol	0.03418803418803419	0.8888888888888888	0.9843373232407084	0.800976800976801
braol_BroccoliNE_WWC_virNOG_elut.tidy	BroccoliNE_WWC	BroccoliNE_WWC_47a_20160801	ENOG411E16Y	1	203.826512924	braol	0.004273504273504274	1	0.7598672259874438	1
braol_BroccoliNE_WWC_virNOG_elut.tidy	BroccoliNE_WWC	BroccoliNE_WWC_47a_20160801	ENOG411E17D	1	66.9176281048	braol	0.004273504273504274	0.012987012987012988	0.011255578576527177	0.012321012321012322
braol_BroccoliNE_WWC_virNOG_elut.tidy	BroccoliNE_WWC	BroccoliNE_WWC_47a_20160801	ENOG411E18Y	1	314.050199924	braol	0.004273504273504274	1	0.3111664973098151	0.5683760683760685
braol_BroccoliNE_WWC_virNOG_elut.tidy	BroccoliNE_WWC	BroccoliNE_WWC_47a_20160801	ENOG411E1AQ	1	24.5670059232	braol	0.004273504273504274	1	0.6117650502994938	1
braol_BroccoliNE_WWC_virNOG_elut.tidy	BroccoliNE_WWC	BroccoliNE_WWC_47a_20160801	ENOG411E1AT	1	63.1274017861	braol	0.004273504273504274	0.07692307692307693	0.04639124450316161	0.12294543063773834
braol_BroccoliNE_WWC_virNOG_elut.tidy	BroccoliNE_WWC	BroccoliNE_WWC_47a_20160801	ENOG411E1C3	1	177.334382675	braol	0.004273504273504274	0.5	0.5200196966560483	1
braol_BroccoliNE_WWC_virNOG_elut.tidy	BroccoliNE_WWC	BroccoliNE_WWC_47a_20160801	ENOG411E1FI	4	61.3418578141	braol	0.017094017094017096	0.8	0.292780304850386	0.9287749287749288
braol_BroccoliNE_WWC_virNOG_elut.tidy	BroccoliNE_WWC	BroccoliNE_WWC_47a_20160801	ENOG411E1HM	1	84.7015129911	braol	0.004273504273504274	1	0.3814219937423582	1
braol_BroccoliNE_WWC_virNOG_elut.tidy	BroccoliNE_WWC	BroccoliNE_WWC_47a_20160801	ENOG411E1JS	1	262.631091593	braol	0.004273504273504274	0.14285714285714285	0.34433334853672226	0.09401709401709403
braol_BroccoliNE_WWC_virNOG_elut.tidy	BroccoliNE_WWC	BroccoliNE_WWC_47a_20160801	ENOG411E1Q1	1	12.838133089	braol	0.004273504273504274	0.5	0.017507280932287636	0.2777777777777778
braol_BroccoliNE_WWC_virNOG_elut.tidy	BroccoliNE_WWC	BroccoliNE_WWC_47a_20160801	ENOG411E1QJ	1	114.010269699	braol	0.004273504273504274	1	1	0.9700854700854701
braol_BroccoliNE_WWC_virNOG_elut.tidy	BroccoliNE_WWC	BroccoliNE_WWC_47a_20160801	ENOG411E1TY	10	639.731888734	braol	0.042735042735042736	0.45454545454545453	0.21316400476203234	0.2813390313390313
braol_BroccoliNE_WWC_virNOG_elut.tidy	BroccoliNE_WWC	BroccoliNE_WWC_47a_20160801	ENOG411E1UF	1	74.9493826109	braol	0.004273504273504274	1	1	1
braol_BroccoliNE_WWC_virNOG_elut.tidy	BroccoliNE_WWC	BroccoliNE_WWC_47a_20160801	ENOG411E1YJ	1	251.652705358	braol	0.004273504273504274	1	0.21741587762911346	0.7905982905982907
braol_BroccoliNE_WWC_virNOG_elut.tidy	BroccoliNE_WWC	BroccoliNE_WWC_47a_20160801	ENOG411E20M	1	10.1261205391	braol	0.004273504273504274	0.5	0.22744549190108582	0.6581196581196581
braol_BroccoliNE_WWC_virNOG_elut.tidy	BroccoliNE_WWC	BroccoliNE_WWC_47a_20160801	ENOG411E26J	1	32.5619142328	braol	0.004273504273504274	1	0.19141508789526632	0.6581196581196581
braol_BroccoliNE_WWC_virNOG_elut.tidy	BroccoliNE_WWC	BroccoliNE_WWC_47a_20160801	ENOG411E26V	2	201.060686349	braol	0.008547008547008548	0.0273972602739726	0.011943776867032926	0.05177045177045178
braol_BroccoliNE_WWC_virNOG_elut.tidy	BroccoliNE_WWC	BroccoliNE_WWC_47a_20160801	ENOG411E27C	1	317.30123719	braol	0.004273504273504274	1	0.4578447799042703	0.5641025641025641
braol_BroccoliNE_WWC_virNOG_elut.tidy	BroccoliNE_WWC	BroccoliNE_WWC_47a_20160801	ENOG411E29F	3	624.933820133	braol	0.01282051282051282	0.5	0.4048324796307798	0.3525641025641026
braol_BroccoliNE_WWC_virNOG_elut.tidy	BroccoliNE_WWC	BroccoliNE_WWC_47a_20160801	ENOG411E29Z	1	69.4247379697	braol	0.004273504273504274	0.125	0.08760176306152814	0.08226495726495726
braol_BroccoliNE_WWC_virNOG_elut.tidy	BroccoliNE_WWC	BroccoliNE_WWC_47a_20160801	ENOG411E2D3	3	198.395424558	braol	0.01282051282051282	0.12	0.018635932301960215	0.2337858220211161
braol_BroccoliNE_WWC_virNOG_elut.tidy	BroccoliNE_WWC	BroccoliNE_WWC_47a_20160801	ENOG411E2DK	16	968.532748438	braol	0.06837606837606838	1	1	1
braol_BroccoliNE_WWC_virNOG_elut.tidy	BroccoliNE_WWC	BroccoliNE_WWC_47a_20160801	ENOG411E2DT	2	9.12902314131	braol	0.008547008547008548	0.4	0.33795342537542317	0.3525641025641026
braol_BroccoliNE_WWC_virNOG_elut.tidy	BroccoliNE_WWC	BroccoliNE_WWC_47a_20160801	ENOG411E2GJ	45	2228.67047914	braol	0.19230769230769232	0.3813559322033898	0.21234929911432976	0.4487179487179488
braol_BroccoliNE_WWC_virNOG_elut.tidy	BroccoliNE_WWC	BroccoliNE_WWC_47a_20160801	ENOG411E2HS	26	2570.2142727	braol	0.1111111111111111	0.0425531914893617	0.02439005022767734	0.1111111111111111
braol_BroccoliNE_WWC_virNOG_elut.tidy	BroccoliNE_WWC	BroccoliNE_WWC_47a_20160801	ENOG411E2JI	1	308.70035766	braol	0.004273504273504274	0.3333333333333333	0.3045327472506576	0.26210826210826216
braol_BroccoliNE_WWC_virNOG_elut.tidy	BroccoliNE_WWC	BroccoliNE_WWC_47a_20160801	ENOG411E2MD	1	125.209556832	braol	0.004273504273504274	0.125	0.08825046137795951	0.07905982905982906
braol_BroccoliNE_WWC_virNOG_elut.tidy	BroccoliNE_WWC	BroccoliNE_WWC_47a_20160801	ENOG411E2MU	14	618.856998414	braol	0.05982905982905983	0.6086956521739131	0.7982332458937962	0.47863247863247865
braol_BroccoliNE_WWC_virNOG_elut.tidy	BroccoliNE_WWC	BroccoliNE_WWC_47a_20160801	ENOG411E2NK	1	94.2094439149	braol	0.004273504273504274	0.125	0.024568580139985613	0.10844017094017094
braol_BroccoliNE_WWC_virNOG_elut.tidy	BroccoliNE_WWC	BroccoliNE_WWC_47a_20160801	ENOG411E2PI	1	102.20370356	braol	0.004273504273504274	1	1	0.8974358974358975
braol_BroccoliNE_WWC_virNOG_elut.tidy	BroccoliNE_WWC	BroccoliNE_WWC_47a_20160801	ENOG411E2QA	31	1204.36319313	braol	0.13247863247863248	0.6458333333333334	0.7544617746494847	0.5299145299145299
braol_BroccoliNE_WWC_virNOG_elut.tidy	BroccoliNE_WWC	BroccoliNE_WWC_47a_20160801	ENOG411E2SX	3	324.475985694	braol	0.01282051282051282	0.75	0.845309712062542	0.5897435897435898
braol_BroccoliNE_WWC_virNOG_elut.tidy	BroccoliNE_WWC	BroccoliNE_WWC_47a_20160801	ENOG411E2TB	4	522.260021535	braol	0.017094017094017096	0.6666666666666666	0.6820648697481789	0.7008547008547009
braol_BroccoliNE_WWC_virNOG_elut.tidy	BroccoliNE_WWC	BroccoliNE_WWC_47a_20160801	ENOG411E2TI	1	282.865444007	braol	0.004273504273504274	0.02564102564102564	0.005275167017425145	0.0422602089268756
braol_BroccoliNE_WWC_virNOG_elut.tidy	BroccoliNE_WWC	BroccoliNE_WWC_47a_20160801	ENOG411E2TN	2	291.436037455	braol	0.008547008547008548	0.5	0.5567113099110443	0.5427350427350428
braol_BroccoliNE_WWC_virNOG_elut.tidy	BroccoliNE_WWC	BroccoliNE_WWC_47a_20160801	ENOG411E2TR	17	2137.28608281	braol	0.07264957264957266	0.6538461538461539	0.3653967720955902	0.6365486365486366
braol_BroccoliNE_WWC_virNOG_elut.tidy	BroccoliNE_WWC	BroccoliNE_WWC_47a_20160801	ENOG411E2UR	7	1097.79651612	braol	0.029914529914529916	0.5833333333333334	0.39796198723842274	0.41880341880341887
braol_BroccoliNE_WWC_virNOG_elut.tidy	BroccoliNE_WWC	BroccoliNE_WWC_47a_20160801	ENOG411E2WH	4	524.124593345	braol	0.017094017094017096	0.2222222222222222	0.15588105267526126	0.1462488129154796
braol_BroccoliNE_WWC_virNOG_elut.tidy	BroccoliNE_WWC	BroccoliNE_WWC_47a_20160801	ENOG411E2WJ	9	1458.58551815	braol	0.038461538461538464	0.5	0.5992379914417576	0.5746606334841629
braol_BroccoliNE_WWC_virNOG_elut.tidy	BroccoliNE_WWC	BroccoliNE_WWC_47a_20160801	ENOG411E2X4	2	170.358269666	braol	0.008547008547008548	0.2857142857142857	0.2685846985552416	0.19780219780219782
braol_BroccoliNE_WWC_virNOG_elut.tidy	BroccoliNE_WWC	BroccoliNE_WWC_47a_20160801	ENOG411E2YF	2	90.0784079687	braol	0.008547008547008548	0.125	0.01967174977856878	0.10370370370370371
braol_BroccoliNE_WWC_virNOG_elut.tidy	BroccoliNE_WWC	BroccoliNE_WWC_47a_20160801	ENOG411E2YH	2	452.427244829	braol	0.008547008547008548	0.13333333333333333	0.12620604722999135	0.11965811965811968
braol_BroccoliNE_WWC_virNOG_elut.tidy	BroccoliNE_WWC	BroccoliNE_WWC_47a_20160801	ENOG411E303	7	862.251969114	braol	0.029914529914529916	0.2692307692307692	0.16599482096804583	0.1735042735042735
braol_BroccoliNE_WWC_virNOG_elut.tidy	BroccoliNE_WWC	BroccoliNE_WWC_47a_20160801	ENOG411E310	1	244.428225778	braol	0.004273504273504274	0.5	0.22188671267018328	0.3931623931623932
braol_BroccoliNE_WWC_virNOG_elut.tidy	BroccoliNE_WWC	BroccoliNE_WWC_47a_20160801	ENOG411E32J	7	1104.12424878	braol	0.029914529914529916	0.35	0.19239948671050772	0.23034188034188038
braol_BroccoliNE_WWC_virNOG_elut.tidy	BroccoliNE_WWC	BroccoliNE_WWC_47a_20160801	ENOG411E33E	1	80.2222034981	braol	0.004273504273504274	1	0.11094335633510005	1
braol_BroccoliNE_WWC_virNOG_elut.tidy	BroccoliNE_WWC	BroccoliNE_WWC_47a_20160801	ENOG411E345	1	70.3999259232	braol	0.004273504273504274	1	0.3430321347653764	1
braol_BroccoliNE_WWC_virNOG_elut.tidy	BroccoliNE_WWC	BroccoliNE_WWC_47a_20160801	ENOG411E36A	17	2770.36329651	braol	0.07264957264957266	0.5151515151515151	0.35510494913116364	0.43369593369593373
braol_BroccoliNE_WWC_virNOG_elut.tidy	BroccoliNE_WWC	BroccoliNE_WWC_47a_20160801	ENOG411E372	3	227.028317333	braol	0.01282051282051282	0.75	0.4476425304975148	0.41346153846153844
braol_BroccoliNE_WWC_virNOG_elut.tidy	BroccoliNE_WWC	BroccoliNE_WWC_47a_20160801	ENOG411E376	1	37.4380734715	braol	0.004273504273504274	0.05	0.008409905332684656	0.056837606837606844
braol_BroccoliNE_WWC_virNOG_elut.tidy	BroccoliNE_WWC	BroccoliNE_WWC_47a_20160801	ENOG411E38C	1	346.629593402	braol	0.004273504273504274	1	0.5799316033405889	0.576923076923077
braol_BroccoliNE_WWC_virNOG_elut.tidy	BroccoliNE_WWC	BroccoliNE_WWC_47a_20160801	ENOG411E3B3	11	3744.69322749	braol	0.04700854700854701	0.8461538461538461	0.9278038509525759	1
braol_BroccoliNE_WWC_virNOG_elut.tidy	BroccoliNE_WWC	BroccoliNE_WWC_47a_20160801	ENOG411E3B4	1	164.888641744	braol	0.004273504273504274	0.5	0.32010010017379437	0.33760683760683763
braol_BroccoliNE_WWC_virNOG_elut.tidy	BroccoliNE_WWC	BroccoliNE_WWC_47a_20160801	ENOG411E3BG	2	101.211821726	braol	0.008547008547008548	0.047619047619047616	0.023106399276398147	0.035502958579881665
braol_BroccoliNE_WWC_virNOG_elut.tidy	BroccoliNE_WWC	BroccoliNE_WWC_47a_20160801	ENOG411E3BJ	19	4365.05589175	braol	0.0811965811965812	0.6785714285714286	1	0.9279609279609281
braol_BroccoliNE_WWC_virNOG_elut.tidy	BroccoliNE_WWC	BroccoliNE_WWC_47a_20160801	ENOG411E3C2	1	93.4308534693	braol	0.004273504273504274	0.08333333333333333	0.10046780010175528	0.05876068376068377
braol_BroccoliNE_WWC_virNOG_elut.tidy	BroccoliNE_WWC	BroccoliNE_WWC_47a_20160801	ENOG411E3C3	11	931.159860435	braol	0.04700854700854701	0.5	0.1702905854745398	0.4057579847053531
braol_BroccoliNE_WWC_virNOG_elut.tidy	BroccoliNE_WWC	BroccoliNE_WWC_47a_20160801	ENOG411E3CU	1	250.114714418	braol	0.004273504273504274	0.5	0.4026369748116582	0.34829059829059833
braol_BroccoliNE_WWC_virNOG_elut.tidy	BroccoliNE_WWC	BroccoliNE_WWC_47a_20160801	ENOG411E3D9	1	116.456305139	braol	0.004273504273504274	1	0.348141755922428	0.8675213675213675
braol_BroccoliNE_WWC_virNOG_elut.tidy	BroccoliNE_WWC	BroccoliNE_WWC_47a_20160801	ENOG411E3DE	2	260.033809128	braol	0.008547008547008548	0.25	0.15122837753896706	0.18803418803418806
braol_BroccoliNE_WWC_virNOG_elut.tidy	BroccoliNE_WWC	BroccoliNE_WWC_47a_20160801	ENOG411E3EP	11	2798.13143836	braol	0.04700854700854701	1	1	1
braol_BroccoliNE_WWC_virNOG_elut.tidy	BroccoliNE_WWC	BroccoliNE_WWC_47a_20160801	ENOG411E3GH	13	851.000244805	braol	0.05555555555555555	0.2826086956521739	0.281232715988561	0.292063492063492
braol_BroccoliNE_WWC_virNOG_elut.tidy	BroccoliNE_WWC	BroccoliNE_WWC_47a_20160801	ENOG411E3HU	1	146.36480612	braol	0.004273504273504274	0.3333333333333333	0.1574390837995249	0.6623931623931625
braol_BroccoliNE_WWC_virNOG_elut.tidy	BroccoliNE_WWC	BroccoliNE_WWC_47a_20160801	ENOG411E3IB	1	201.653286267	braol	0.004273504273504274	0.3333333333333333	0.25974332314442994	0.2193732193732194
braol_BroccoliNE_WWC_virNOG_elut.tidy	BroccoliNE_WWC	BroccoliNE_WWC_47a_20160801	ENOG411E3IU	3	1204.38291965	braol	0.01282051282051282	1	1	1
braol_BroccoliNE_WWC_virNOG_elut.tidy	BroccoliNE_WWC	BroccoliNE_WWC_47a_20160801	ENOG411E3J2	1	360.84359812	braol	0.004273504273504274	1	0.9415695463976985	0.6581196581196581
braol_BroccoliNE_WWC_virNOG_elut.tidy	BroccoliNE_WWC	BroccoliNE_WWC_47a_20160801	ENOG411E3JT	3	502.553076125	braol	0.01282051282051282	1	1	1
braol_BroccoliNE_WWC_virNOG_elut.tidy	BroccoliNE_WWC	BroccoliNE_WWC_47a_20160801	ENOG411E3K4	3	532.526505309	braol	0.01282051282051282	0.3333333333333333	0.29215880414072787	0.4230769230769231
braol_BroccoliNE_WWC_virNOG_elut.tidy	BroccoliNE_WWC	BroccoliNE_WWC_47a_20160801	ENOG411E3KJ	4	617.173395469	braol	0.017094017094017096	0.6666666666666666	0.4319518795275695	0.5270655270655271
braol_BroccoliNE_WWC_virNOG_elut.tidy	BroccoliNE_WWC	BroccoliNE_WWC_47a_20160801	ENOG411E3KM	1	306.023357753	braol	0.004273504273504274	0.5	0.22892238995196373	0.39529914529914534
braol_BroccoliNE_WWC_virNOG_elut.tidy	BroccoliNE_WWC	BroccoliNE_WWC_47a_20160801	ENOG411E3MB	4	561.341726555	braol	0.017094017094017096	0.3076923076923077	0.2676606157206203	0.2590401051939514
braol_BroccoliNE_WWC_virNOG_elut.tidy	BroccoliNE_WWC	BroccoliNE_WWC_47a_20160801	ENOG411E3MJ	1	327.084066902	braol	0.004273504273504274	1	0.23498682409234103	0.7008547008547009
braol_BroccoliNE_WWC_virNOG_elut.tidy	BroccoliNE_WWC	BroccoliNE_WWC_47a_20160801	ENOG411E3MR	2	164.656730855	braol	0.008547008547008548	0.3333333333333333	0.12481146451189179	0.2478632478632479
braol_BroccoliNE_WWC_virNOG_elut.tidy	BroccoliNE_WWC	BroccoliNE_WWC_47a_20160801	ENOG411E3MS	7	1527.58617624	braol	0.029914529914529916	0.2916666666666667	0.13781877726035396	0.15705128205128208
braol_BroccoliNE_WWC_virNOG_elut.tidy	BroccoliNE_WWC	BroccoliNE_WWC_47a_20160801	ENOG411E3PD	1	47.4099361386	braol	0.004273504273504274	1	0.09417372482999675	1
braol_BroccoliNE_WWC_virNOG_elut.tidy	BroccoliNE_WWC	BroccoliNE_WWC_47a_20160801	ENOG411E3Q9	1	322.917188291	braol	0.004273504273504274	0.1	0.038611500648361184	0.1096866096866097
braol_BroccoliNE_WWC_virNOG_elut.tidy	BroccoliNE_WWC	BroccoliNE_WWC_47a_20160801	ENOG411E3QJ	1	490.129515232	braol	0.004273504273504274	0.3333333333333333	0.15035263790319128	0.27564102564102566
braol_BroccoliNE_WWC_virNOG_elut.tidy	BroccoliNE_WWC	BroccoliNE_WWC_47a_20160801	ENOG411E3QQ	1	185.322602774	braol	0.004273504273504274	1	0.748220549954996	0.6581196581196581
braol_BroccoliNE_WWC_virNOG_elut.tidy	BroccoliNE_WWC	BroccoliNE_WWC_47a_20160801	ENOG411E3QT	22	2444.72969439	braol	0.09401709401709402	0.88	0.9905685013835255	0.8536752136752137
braol_BroccoliNE_WWC_virNOG_elut.tidy	BroccoliNE_WWC	BroccoliNE_WWC_47a_20160801	ENOG411E3R6	6	1205.19651829	braol	0.02564102564102564	0.6	0.6485789177981756	0.958974358974359
braol_BroccoliNE_WWC_virNOG_elut.tidy	BroccoliNE_WWC	BroccoliNE_WWC_47a_20160801	ENOG411E3RS	1	413.12210526	braol	0.004273504273504274	1	1	1
braol_BroccoliNE_WWC_virNOG_elut.tidy	BroccoliNE_WWC	BroccoliNE_WWC_47a_20160801	ENOG411E3RZ	4	541.925380349	braol	0.017094017094017096	0.5	0.38501550510494914	0.3931623931623932
braol_BroccoliNE_WWC_virNOG_elut.tidy	BroccoliNE_WWC	BroccoliNE_WWC_47a_20160801	ENOG411E3S7	2	136.749333565	braol	0.008547008547008548	0.1111111111111111	0.11697537274966299	0.0982905982905983
braol_BroccoliNE_WWC_virNOG_elut.tidy	BroccoliNE_WWC	BroccoliNE_WWC_47a_20160801	ENOG411E3S8	1	174.366464157	braol	0.004273504273504274	0.020833333333333332	0.014586789860073272	0.02946937321937322
braol_BroccoliNE_WWC_virNOG_elut.tidy	BroccoliNE_WWC	BroccoliNE_WWC_47a_20160801	ENOG411E3TD	14	3067.6822629	braol	0.05982905982905983	1	1	1
braol_BroccoliNE_WWC_virNOG_elut.tidy	BroccoliNE_WWC	BroccoliNE_WWC_47a_20160801	ENOG411E3UC	1	94.2768808826	braol	0.004273504273504274	1	1	0.6923076923076924
braol_BroccoliNE_WWC_virNOG_elut.tidy	BroccoliNE_WWC	BroccoliNE_WWC_47a_20160801	ENOG411E3V9	1	52.52958524	braol	0.004273504273504274	1	0.3226552695027607	0.9700854700854701
braol_BroccoliNE_WWC_virNOG_elut.tidy	BroccoliNE_WWC	BroccoliNE_WWC_47a_20160801	ENOG411E3VE	1	19.5460281556	braol	0.004273504273504274	0.5	0.20481850400283702	0.28205128205128205
braol_BroccoliNE_WWC_virNOG_elut.tidy	BroccoliNE_WWC	BroccoliNE_WWC_47a_20160801	ENOG411E3XC	5	1050.63660188	braol	0.021367521367521368	0.5555555555555556	0.25951793849828	0.365622032288699
braol_BroccoliNE_WWC_virNOG_elut.tidy	BroccoliNE_WWC	BroccoliNE_WWC_47a_20160801	ENOG411E41U	19	1198.57804831	braol	0.0811965811965812	0.9047619047619048	0.9707693865535876	1
braol_BroccoliNE_WWC_virNOG_elut.tidy	BroccoliNE_WWC	BroccoliNE_WWC_47a_20160801	ENOG411E421	2	774.962062919	braol	0.008547008547008548	0.18181818181818182	0.17750151826921026	0.1401709401709402
braol_BroccoliNE_WWC_virNOG_elut.tidy	BroccoliNE_WWC	BroccoliNE_WWC_47a_20160801	ENOG411E42A	4	1730.00447352	braol	0.017094017094017096	0.2857142857142857	0.3158887478046489	0.45665445665445675
braol_BroccoliNE_WWC_virNOG_elut.tidy	BroccoliNE_WWC	BroccoliNE_WWC_47a_20160801	ENOG411E42N	1	105.304871346	braol	0.004273504273504274	0.1	0.05979869477493791	0.0700854700854701
braol_BroccoliNE_WWC_virNOG_elut.tidy	BroccoliNE_WWC	BroccoliNE_WWC_47a_20160801	ENOG411E439	3	415.855185138	braol	0.01282051282051282	0.42857142857142855	0.3491731158783082	0.3021978021978022
braol_BroccoliNE_WWC_virNOG_elut.tidy	BroccoliNE_WWC	BroccoliNE_WWC_47a_20160801	ENOG411E43F	1	459.874606884	braol	0.004273504273504274	0.25	0.10427503263213579	0.11253561253561255
braol_BroccoliNE_WWC_virNOG_elut.tidy	BroccoliNE_WWC	BroccoliNE_WWC_47a_20160801	ENOG411E44T	2	258.916049019	braol	0.008547008547008548	0.6666666666666666	0.5574373544129416	0.8461538461538461
braol_BroccoliNE_WWC_virNOG_elut.tidy	BroccoliNE_WWC	BroccoliNE_WWC_47a_20160801	ENOG411E458	2	330.009684674	braol	0.008547008547008548	0.5	0.21122089341087044	0.5427350427350428
braol_BroccoliNE_WWC_virNOG_elut.tidy	BroccoliNE_WWC	BroccoliNE_WWC_47a_20160801	ENOG411E48E	1	8.43381442662	braol	0.004273504273504274	0.5	0.5053648343303052	1
braol_BroccoliNE_WWC_virNOG_elut.tidy	BroccoliNE_WWC	BroccoliNE_WWC_47a_20160801	ENOG411E49T	2	498.282930251	braol	0.008547008547008548	0.06666666666666667	0.06433108470068948	0.07236467236467237
braol_BroccoliNE_WWC_virNOG_elut.tidy	BroccoliNE_WWC	BroccoliNE_WWC_47a_20160801	ENOG411E4D9	15	4035.5645269	braol	0.0641025641025641	0.7894736842105263	0.7080857143231125	0.5804843304843305
braol_BroccoliNE_WWC_virNOG_elut.tidy	BroccoliNE_WWC	BroccoliNE_WWC_47a_20160801	ENOG411E4FD	1	73.3527165653	braol	0.004273504273504274	1	0.40608637266355896	1
braol_BroccoliNE_WWC_virNOG_elut.tidy	BroccoliNE_WWC	BroccoliNE_WWC_47a_20160801	ENOG411E4G0	1	43.512050413	braol	0.004273504273504274	1	0.7498532882570681	0.6581196581196581
braol_BroccoliNE_WWC_virNOG_elut.tidy	BroccoliNE_WWC	BroccoliNE_WWC_47a_20160801	ENOG411E4GF	2	306.138425758	braol	0.008547008547008548	1	1	1
braol_BroccoliNE_WWC_virNOG_elut.tidy	BroccoliNE_WWC	BroccoliNE_WWC_47a_20160801	ENOG411E4H2	31	7281.27137313	braol	0.13247863247863248	1	1	1
braol_BroccoliNE_WWC_virNOG_elut.tidy	BroccoliNE_WWC	BroccoliNE_WWC_47a_20160801	ENOG411E4H7	7	1282.10044917	braol	0.029914529914529916	0.7777777777777778	0.4913205780546883	0.9700854700854701
braol_BroccoliNE_WWC_virNOG_elut.tidy	BroccoliNE_WWC	BroccoliNE_WWC_47a_20160801	ENOG411E4HU	6	633.432798238	braol	0.02564102564102564	0.23076923076923078	0.24375794123091288	0.16272189349112426
braol_BroccoliNE_WWC_virNOG_elut.tidy	BroccoliNE_WWC	BroccoliNE_WWC_47a_20160801	ENOG411E4IX	2	652.759156286	braol	0.008547008547008548	0.18181818181818182	0.2107046459531374	0.11965811965811968
braol_BroccoliNE_WWC_virNOG_elut.tidy	BroccoliNE_WWC	BroccoliNE_WWC_47a_20160801	ENOG411E4JH	1	220.472571823	braol	0.004273504273504274	0.125	0.15104428551881682	0.08226495726495726
braol_BroccoliNE_WWC_virNOG_elut.tidy	BroccoliNE_WWC	BroccoliNE_WWC_47a_20160801	ENOG411E4JN	2	1488.8908442	braol	0.008547008547008548	0.5	0.40723316426286804	0.44871794871794873
braol_BroccoliNE_WWC_virNOG_elut.tidy	BroccoliNE_WWC	BroccoliNE_WWC_47a_20160801	ENOG411E4K2	1	94.7431364755	braol	0.004273504273504274	1	0.22204821226874705	0.5512820512820513
braol_BroccoliNE_WWC_virNOG_elut.tidy	BroccoliNE_WWC	BroccoliNE_WWC_47a_20160801	ENOG411E4KJ	7	766.654198941	braol	0.029914529914529916	0.2	0.25061914841140337	0.2170940170940171
braol_BroccoliNE_WWC_virNOG_elut.tidy	BroccoliNE_WWC	BroccoliNE_WWC_47a_20160801	ENOG411E4KP	5	2109.31955095	braol	0.021367521367521368	1	0.8807807504273414	1
braol_BroccoliNE_WWC_virNOG_elut.tidy	BroccoliNE_WWC	BroccoliNE_WWC_47a_20160801	ENOG411E4KR	1	89.1357816646	braol	0.004273504273504274	0.1	0.055560184265757095	0.1096866096866097
braol_BroccoliNE_WWC_virNOG_elut.tidy	BroccoliNE_WWC	BroccoliNE_WWC_47a_20160801	ENOG411E4KT	1	64.6324635471	braol	0.004273504273504274	1	1	0.7051282051282052
braol_BroccoliNE_WWC_virNOG_elut.tidy	BroccoliNE_WWC	BroccoliNE_WWC_47a_20160801	ENOG411E4MH	4	331.692111886	braol	0.017094017094017096	0.10526315789473684	0.020481972373898552	0.21139601139601144
braol_BroccoliNE_WWC_virNOG_elut.tidy	BroccoliNE_WWC	BroccoliNE_WWC_47a_20160801	ENOG411E4NF	2	85.9020536467	braol	0.008547008547008548	0.3333333333333333	0.3567325613007367	0.44871794871794873
braol_BroccoliNE_WWC_virNOG_elut.tidy	BroccoliNE_WWC	BroccoliNE_WWC_47a_20160801	ENOG411E4PT	6	836.959027952	braol	0.02564102564102564	0.1875	0.12860906193178695	0.11439842209072977
braol_BroccoliNE_WWC_virNOG_elut.tidy	BroccoliNE_WWC	BroccoliNE_WWC_47a_20160801	ENOG411E4QT	7	3567.00507023	braol	0.029914529914529916	0.6363636363636364	0.8142891334470417	1
braol_BroccoliNE_WWC_virNOG_elut.tidy	BroccoliNE_WWC	BroccoliNE_WWC_47a_20160801	ENOG411E4RK	3	1723.64312812	braol	0.01282051282051282	0.3	0.12375940233913911	0.1487179487179487
braol_BroccoliNE_WWC_virNOG_elut.tidy	BroccoliNE_WWC	BroccoliNE_WWC_47a_20160801	ENOG411E4SY	1	246.076585682	braol	0.004273504273504274	0.2	0.10438777031912433	0.09914529914529915
braol_BroccoliNE_WWC_virNOG_elut.tidy	BroccoliNE_WWC	BroccoliNE_WWC_47a_20160801	ENOG411E4TR	1	352.151878591	braol	0.004273504273504274	0.07142857142857142	0.035525837572043625	0.049450549450549455
braol_BroccoliNE_WWC_virNOG_elut.tidy	BroccoliNE_WWC	BroccoliNE_WWC_47a_20160801	ENOG411E4UG	2	590.356308023	braol	0.008547008547008548	0.5	0.3820700680636179	0.32905982905982906
braol_BroccoliNE_WWC_virNOG_elut.tidy	BroccoliNE_WWC	BroccoliNE_WWC_47a_20160801	ENOG411E4W9	8	2184.08107378	braol	0.03418803418803419	0.7272727272727273	0.7317154897711339	0.7894327894327895
braol_BroccoliNE_WWC_virNOG_elut.tidy	BroccoliNE_WWC	BroccoliNE_WWC_47a_20160801	ENOG411E4WD	1	76.8468353352	braol	0.004273504273504274	0.07142857142857142	0.06072239791243901	0.06440781440781441
braol_BroccoliNE_WWC_virNOG_elut.tidy	BroccoliNE_WWC	BroccoliNE_WWC_47a_20160801	ENOG411E4WR	2	434.114713491	braol	0.008547008547008548	0.13333333333333333	0.08821022063006871	0.09287749287749289
braol_BroccoliNE_WWC_virNOG_elut.tidy	BroccoliNE_WWC	BroccoliNE_WWC_47a_20160801	ENOG411E4X0	4	1219.22432429	braol	0.017094017094017096	0.3076923076923077	0.278747834362218	0.25485625485625485
braol_BroccoliNE_WWC_virNOG_elut.tidy	BroccoliNE_WWC	BroccoliNE_WWC_47a_20160801	ENOG411E4X2	9	12551.1786797	braol	0.038461538461538464	1	1	1
braol_BroccoliNE_WWC_virNOG_elut.tidy	BroccoliNE_WWC	BroccoliNE_WWC_47a_20160801	ENOG411E4X5	1	142.70755509	braol	0.004273504273504274	0.08333333333333333	0.03627360133420059	0.05804843304843305
braol_BroccoliNE_WWC_virNOG_elut.tidy	BroccoliNE_WWC	BroccoliNE_WWC_47a_20160801	ENOG411E4XB	3	426.779441835	braol	0.01282051282051282	0.6	0.47423556029404135	0.49358974358974356
braol_BroccoliNE_WWC_virNOG_elut.tidy	BroccoliNE_WWC	BroccoliNE_WWC_47a_20160801	ENOG411E4XC	1	118.253470342	braol	0.004273504273504274	1	0.6524235644967086	0.4957264957264958
braol_BroccoliNE_WWC_virNOG_elut.tidy	BroccoliNE_WWC	BroccoliNE_WWC_47a_20160801	ENOG411E4YW	1	288.788323012	braol	0.004273504273504274	0.25	0.3161509496442585	0.31730769230769235
braol_BroccoliNE_WWC_virNOG_elut.tidy	BroccoliNE_WWC	BroccoliNE_WWC_47a_20160801	ENOG411E4YY	8	3290.33510989	braol	0.03418803418803419	1	0.7538722173208189	1
braol_BroccoliNE_WWC_virNOG_elut.tidy	BroccoliNE_WWC	BroccoliNE_WWC_47a_20160801	ENOG411E4ZV	1	244.039008858	braol	0.004273504273504274	1	0.25930541442440036	0.5641025641025641
braol_BroccoliNE_WWC_virNOG_elut.tidy	BroccoliNE_WWC	BroccoliNE_WWC_47a_20160801	ENOG411E51P	8	8442.61555083	braol	0.03418803418803419	0.5333333333333333	0.5517746969190584	0.676923076923077
braol_BroccoliNE_WWC_virNOG_elut.tidy	BroccoliNE_WWC	BroccoliNE_WWC_47a_20160801	ENOG411E52T	1	179.373241529	braol	0.004273504273504274	1	1	1
braol_BroccoliNE_WWC_virNOG_elut.tidy	BroccoliNE_WWC	BroccoliNE_WWC_47a_20160801	ENOG411E532	1	65.4782399255	braol	0.004273504273504274	0.1111111111111111	0.07897662654357357	0.07834757834757836
braol_BroccoliNE_WWC_virNOG_elut.tidy	BroccoliNE_WWC	BroccoliNE_WWC_47a_20160801	ENOG411E555	4	355.418593606	braol	0.017094017094017096	1	0.88240881785727	1
braol_BroccoliNE_WWC_virNOG_elut.tidy	BroccoliNE_WWC	BroccoliNE_WWC_47a_20160801	ENOG411E55D	3	414.834607955	braol	0.01282051282051282	0.11538461538461539	0.10464771585656447	0.08086785009861933
braol_BroccoliNE_WWC_virNOG_elut.tidy	BroccoliNE_WWC	BroccoliNE_WWC_47a_20160801	ENOG411E55J	1	176.011229285	braol	0.004273504273504274	1	1	1
braol_BroccoliNE_WWC_virNOG_elut.tidy	BroccoliNE_WWC	BroccoliNE_WWC_47a_20160801	ENOG411E58N	17	3278.2632342	braol	0.07264957264957266	0.8947368421052632	0.9383132328925511	0.9220907297830376
braol_BroccoliNE_WWC_virNOG_elut.tidy	BroccoliNE_WWC	BroccoliNE_WWC_47a_20160801	ENOG411E58Z	1	214.284812028	braol	0.004273504273504274	0.3333333333333333	0.07221753384539477	0.2777777777777778
braol_BroccoliNE_WWC_virNOG_elut.tidy	BroccoliNE_WWC	BroccoliNE_WWC_47a_20160801	ENOG411E5A8	1	29.3530278528	braol	0.004273504273504274	1	0.3627265477903076	0.6581196581196581
braol_BroccoliNE_WWC_virNOG_elut.tidy	BroccoliNE_WWC	BroccoliNE_WWC_47a_20160801	ENOG411E5DS	1	51.6289619449	braol	0.004273504273504274	0.5	0.1832977191625553	0.27564102564102566
braol_BroccoliNE_WWC_virNOG_elut.tidy	BroccoliNE_WWC	BroccoliNE_WWC_47a_20160801	ENOG411E5DW	1	328.624216063	braol	0.004273504273504274	1	0.8052739496222129	0.6965811965811967
braol_BroccoliNE_WWC_virNOG_elut.tidy	BroccoliNE_WWC	BroccoliNE_WWC_47a_20160801	ENOG411E5ET	22	2672.69238601	braol	0.09401709401709402	0.4888888888888889	0.4457100183882722	0.39131439131439133
braol_BroccoliNE_WWC_virNOG_elut.tidy	BroccoliNE_WWC	BroccoliNE_WWC_47a_20160801	ENOG411E5FD	1	220.312994108	braol	0.004273504273504274	1	0.10683434313758097	0.841880341880342
braol_BroccoliNE_WWC_virNOG_elut.tidy	BroccoliNE_WWC	BroccoliNE_WWC_47a_20160801	ENOG411E5GP	1	194.159414142	braol	0.004273504273504274	0.25	0.23037433574840535	0.19764957264957267
braol_BroccoliNE_WWC_virNOG_elut.tidy	BroccoliNE_WWC	BroccoliNE_WWC_47a_20160801	ENOG411E5KS	7	1701.29627769	braol	0.029914529914529916	0.5	0.507471825477848	0.32905982905982906
braol_BroccoliNE_WWC_virNOG_elut.tidy	BroccoliNE_WWC	BroccoliNE_WWC_47a_20160801	ENOG411E5N8	1	346.331186383	braol	0.004273504273504274	1	1	1
braol_BroccoliNE_WWC_virNOG_elut.tidy	BroccoliNE_WWC	BroccoliNE_WWC_47a_20160801	ENOG411E5QF	21	978.432537941	braol	0.08974358974358974	0.6363636363636364	0.768294272202234	0.4823717948717949
braol_BroccoliNE_WWC_virNOG_elut.tidy	BroccoliNE_WWC	BroccoliNE_WWC_47a_20160801	ENOG411E5R3	28	3265.40832875	braol	0.11965811965811966	0.5283018867924528	0.6630743187551444	0.4387464387464388
braol_BroccoliNE_WWC_virNOG_elut.tidy	BroccoliNE_WWC	BroccoliNE_WWC_47a_20160801	ENOG411E5SF	1	199.927595443	braol	0.004273504273504274	1	1	0.7863247863247864
braol_BroccoliNE_WWC_virNOG_elut.tidy	BroccoliNE_WWC	BroccoliNE_WWC_47a_20160801	ENOG411E5UZ	1	676.449936276	braol	0.004273504273504274	0.1	0.035757379516680364	0.05608974358974359
braol_BroccoliNE_WWC_virNOG_elut.tidy	BroccoliNE_WWC	BroccoliNE_WWC_47a_20160801	ENOG411E5VX	1	161.816595463	braol	0.004273504273504274	1	0.09003744479473048	0.2777777777777778
braol_BroccoliNE_WWC_virNOG_elut.tidy	BroccoliNE_WWC	BroccoliNE_WWC_47a_20160801	ENOG411E5W0	8	1736.75135946	braol	0.03418803418803419	0.6666666666666666	0.5919086689865978	0.6467236467236468
braol_BroccoliNE_WWC_virNOG_elut.tidy	BroccoliNE_WWC	BroccoliNE_WWC_47a_20160801	ENOG411E5XI	7	2229.09005695	braol	0.029914529914529916	0.6363636363636364	0.7057920822996298	0.5417853751187085
braol_BroccoliNE_WWC_virNOG_elut.tidy	BroccoliNE_WWC	BroccoliNE_WWC_47a_20160801	ENOG411E5YD	1	118.860676865	braol	0.004273504273504274	0.07692307692307693	0.10690988823831372	0.1393819855358317
braol_BroccoliNE_WWC_virNOG_elut.tidy	BroccoliNE_WWC	BroccoliNE_WWC_47a_20160801	ENOG411E5ZG	4	248.853994204	braol	0.017094017094017096	0.4	0.3695163902964671	0.37416904083570757
braol_BroccoliNE_WWC_virNOG_elut.tidy	BroccoliNE_WWC	BroccoliNE_WWC_47a_20160801	ENOG411E603	2	594.201680997	braol	0.008547008547008548	0.6666666666666666	0.30713312557390093	0.46723646723646733
braol_BroccoliNE_WWC_virNOG_elut.tidy	BroccoliNE_WWC	BroccoliNE_WWC_47a_20160801	ENOG411E61Z	3	495.130836816	braol	0.01282051282051282	0.75	0.7802469455933924	0.7051282051282052
braol_BroccoliNE_WWC_virNOG_elut.tidy	BroccoliNE_WWC	BroccoliNE_WWC_47a_20160801	ENOG411E628	1	149.515882041	braol	0.004273504273504274	1	1	1
braol_BroccoliNE_WWC_virNOG_elut.tidy	BroccoliNE_WWC	BroccoliNE_WWC_47a_20160801	ENOG411E637	12	7427.20325755	braol	0.05128205128205128	0.75	0.5443156703395686	0.5264957264957264
braol_BroccoliNE_WWC_virNOG_elut.tidy	BroccoliNE_WWC	BroccoliNE_WWC_47a_20160801	ENOG411E639	1	57.4729549847	braol	0.004273504273504274	1	0.21205778868415945	0.6581196581196581
braol_BroccoliNE_WWC_virNOG_elut.tidy	BroccoliNE_WWC	BroccoliNE_WWC_47a_20160801	ENOG411E63S	1	176.278465106	braol	0.004273504273504274	0.5	0.36729643528189654	0.48504273504273504
braol_BroccoliNE_WWC_virNOG_elut.tidy	BroccoliNE_WWC	BroccoliNE_WWC_47a_20160801	ENOG411E652	3	759.431446678	braol	0.01282051282051282	0.75	0.8525049634739322	0.951923076923077
braol_BroccoliNE_WWC_virNOG_elut.tidy	BroccoliNE_WWC	BroccoliNE_WWC_47a_20160801	ENOG411E68K	2	87.4751698418	braol	0.008547008547008548	0.08333333333333333	0.059417082610970784	0.08624708624708625
braol_BroccoliNE_WWC_virNOG_elut.tidy	BroccoliNE_WWC	BroccoliNE_WWC_47a_20160801	ENOG411E6AG	1	153.850178251	braol	0.004273504273504274	0.3333333333333333	0.5378247542957475	0.3618233618233619
braol_BroccoliNE_WWC_virNOG_elut.tidy	BroccoliNE_WWC	BroccoliNE_WWC_47a_20160801	ENOG411E6BC	1	196.281374952	braol	0.004273504273504274	0.25	0.251791409254843	0.2104700854700855
braol_BroccoliNE_WWC_virNOG_elut.tidy	BroccoliNE_WWC	BroccoliNE_WWC_47a_20160801	ENOG411E6C0	1	159.519477671	braol	0.004273504273504274	0.05263157894736842	0.03034799980914786	0.058029689608636977
braol_BroccoliNE_WWC_virNOG_elut.tidy	BroccoliNE_WWC	BroccoliNE_WWC_47a_20160801	ENOG411E6EI	3	242.58219133	braol	0.01282051282051282	0.21428571428571427	0.14491549651333294	0.3031135531135531
braol_BroccoliNE_WWC_virNOG_elut.tidy	BroccoliNE_WWC	BroccoliNE_WWC_47a_20160801	ENOG411E6EX	1	219.224187293	braol	0.004273504273504274	1	0.47028729402408465	0.7051282051282052
braol_BroccoliNE_WWC_virNOG_elut.tidy	BroccoliNE_WWC	BroccoliNE_WWC_47a_20160801	ENOG411E6H3	2	516.975987569	braol	0.008547008547008548	0.2222222222222222	0.24066078635168106	0.15384615384615388
braol_BroccoliNE_WWC_virNOG_elut.tidy	BroccoliNE_WWC	BroccoliNE_WWC_47a_20160801	ENOG411E6I9	3	937.58108628	braol	0.01282051282051282	0.42857142857142855	0.27094857505706843	0.41794871794871796
braol_BroccoliNE_WWC_virNOG_elut.tidy	BroccoliNE_WWC	BroccoliNE_WWC_47a_20160801	ENOG411E6JR	1	404.669670371	braol	0.004273504273504274	1	1	1
braol_BroccoliNE_WWC_virNOG_elut.tidy	BroccoliNE_WWC	BroccoliNE_WWC_47a_20160801	ENOG411E6KB	1	191.966940799	braol	0.004273504273504274	0.5	0.16863671930275972	0.4337606837606838
braol_BroccoliNE_WWC_virNOG_elut.tidy	BroccoliNE_WWC	BroccoliNE_WWC_47a_20160801	ENOG411E6KU	11	1679.37051471	braol	0.04700854700854701	0.14285714285714285	0.1283364015729876	0.09401709401709402
braol_BroccoliNE_WWC_virNOG_elut.tidy	BroccoliNE_WWC	BroccoliNE_WWC_47a_20160801	ENOG411E6N8	1	372.593968491	braol	0.004273504273504274	1	1	1
braol_BroccoliNE_WWC_virNOG_elut.tidy	BroccoliNE_WWC	BroccoliNE_WWC_47a_20160801	ENOG411E6X1	1	182.943396518	braol	0.004273504273504274	1	1	0.6581196581196581
braol_BroccoliNE_WWC_virNOG_elut.tidy	BroccoliNE_WWC	BroccoliNE_WWC_47a_20160801	ENOG411E6XD	7	5174.33212563	braol	0.029914529914529916	0.7777777777777778	0.9396178165543748	0.7545109211775878
braol_BroccoliNE_WWC_virNOG_elut.tidy	BroccoliNE_WWC	BroccoliNE_WWC_47a_20160801	ENOG411E72I	9	4618.22035066	braol	0.038461538461538464	0.75	0.5892751844097098	0.5076923076923077
braol_BroccoliNE_WWC_virNOG_elut.tidy	BroccoliNE_WWC	BroccoliNE_WWC_47a_20160801	ENOG411E738	1	193.375459576	braol	0.004273504273504274	0.25	0.2815425881067617	0.1762820512820513
braol_BroccoliNE_WWC_virNOG_elut.tidy	BroccoliNE_WWC	BroccoliNE_WWC_47a_20160801	ENOG411E77K	21	6392.59831555	braol	0.08974358974358974	0.3888888888888889	0.35863008855327055	0.36894586894586895
braol_BroccoliNE_WWC_virNOG_elut.tidy	BroccoliNE_WWC	BroccoliNE_WWC_47a_20160801	ENOG411E78P	1	435.953951129	braol	0.004273504273504274	1	1	1
braol_BroccoliNE_WWC_virNOG_elut.tidy	BroccoliNE_WWC	BroccoliNE_WWC_47a_20160801	ENOG411E7A4	3	2596.58975539	braol	0.01282051282051282	0.6	0.46069968836104336	0.3948717948717949
braol_BroccoliNE_WWC_virNOG_elut.tidy	BroccoliNE_WWC	BroccoliNE_WWC_47a_20160801	ENOG411E7B4	1	306.023357753	braol	0.004273504273504274	1	0.7679144524943191	0.7905982905982907
braol_BroccoliNE_WWC_virNOG_elut.tidy	BroccoliNE_WWC	BroccoliNE_WWC_47a_20160801	ENOG411E7D6	2	450.11894256	braol	0.008547008547008548	1	0.8273730195273336	0.8675213675213675
braol_BroccoliNE_WWC_virNOG_elut.tidy	BroccoliNE_WWC	BroccoliNE_WWC_47a_20160801	ENOG411E7EZ	7	6676.72408953	braol	0.029914529914529916	0.7	0.1744111846210518	0.349002849002849
braol_BroccoliNE_WWC_virNOG_elut.tidy	BroccoliNE_WWC	BroccoliNE_WWC_47a_20160801	ENOG411E7IZ	2	307.447635939	braol	0.008547008547008548	0.18181818181818182	0.0722363349673256	0.27350427350427353
braol_BroccoliNE_WWC_virNOG_elut.tidy	BroccoliNE_WWC	BroccoliNE_WWC_47a_20160801	ENOG411E7K1	1	176.351488496	braol	0.004273504273504274	1	0.735916690500772	0.5512820512820513
braol_BroccoliNE_WWC_virNOG_elut.tidy	BroccoliNE_WWC	BroccoliNE_WWC_47a_20160801	ENOG411E7M0	29	5496.6421333	braol	0.12393162393162394	0.8529411764705882	0.6821218863510344	0.8274258421317245
braol_BroccoliNE_WWC_virNOG_elut.tidy	BroccoliNE_WWC	BroccoliNE_WWC_47a_20160801	ENOG411E7MW	1	8.62686468229	braol	0.004273504273504274	0.5	0.2902778415257113	0.44871794871794873
braol_BroccoliNE_WWC_virNOG_elut.tidy	BroccoliNE_WWC	BroccoliNE_WWC_47a_20160801	ENOG411E7NP	1	210.785372777	braol	0.004273504273504274	1	0.6102521483445389	1
braol_BroccoliNE_WWC_virNOG_elut.tidy	BroccoliNE_WWC	BroccoliNE_WWC_47a_20160801	ENOG411E7RY	4	1728.40948285	braol	0.017094017094017096	0.1	0.0666611085580298	0.1087801087801088
braol_BroccoliNE_WWC_virNOG_elut.tidy	BroccoliNE_WWC	BroccoliNE_WWC_47a_20160801	ENOG411E7U1	6	1775.48817875	braol	0.02564102564102564	0.5454545454545454	0.58372102601912	0.8717948717948718
braol_BroccoliNE_WWC_virNOG_elut.tidy	BroccoliNE_WWC	BroccoliNE_WWC_47a_20160801	ENOG411E7ZP	2	288.643728024	braol	0.008547008547008548	1	1	1
braol_BroccoliNE_WWC_virNOG_elut.tidy	BroccoliNE_WWC	BroccoliNE_WWC_47a_20160801	ENOG411E85U	1	263.07038285	braol	0.004273504273504274	0.07142857142857142	0.0892126301541193	0.07753357753357754
braol_BroccoliNE_WWC_virNOG_elut.tidy	BroccoliNE_WWC	BroccoliNE_WWC_47a_20160801	ENOG411E8M1	1	902.953534849	braol	0.004273504273504274	0.25	0.3308826211639832	0.24252136752136752
braol_BroccoliNE_WWC_virNOG_elut.tidy	BroccoliNE_WWC	BroccoliNE_WWC_47a_20160801	ENOG411E8QA	2	2790.49347696	braol	0.008547008547008548	0.13333333333333333	0.11820937966327374	0.10484330484330485
braol_BroccoliNE_WWC_virNOG_elut.tidy	BroccoliNE_WWC	BroccoliNE_WWC_47a_20160801	ENOG411E8TK	1	15.4373355228	braol	0.004273504273504274	1	0.6414810966702421	0.6965811965811967
braol_BroccoliNE_WWC_virNOG_elut.tidy	BroccoliNE_WWC	BroccoliNE_WWC_47a_20160801	ENOG411E916	1	4.76230107173	braol	0.004273504273504274	0.3333333333333333	0.1254884678091119	0.2777777777777778
braol_BroccoliNE_WWC_virNOG_elut.tidy	BroccoliNE_WWC	BroccoliNE_WWC_47a_20160801	ENOG411E91W	1	372.912779109	braol	0.004273504273504274	1	1	1
braol_BroccoliNE_WWC_virNOG_elut.tidy	BroccoliNE_WWC	BroccoliNE_WWC_47a_20160801	ENOG411E946	1	152.136770929	braol	0.004273504273504274	1	0.3441271513228122	0.6923076923076924
braol_BroccoliNE_WWC_virNOG_elut.tidy	BroccoliNE_WWC	BroccoliNE_WWC_47a_20160801	ENOG411E94A	1	38.8581383273	braol	0.004273504273504274	0.5	0.3825937725931465	0.48504273504273504
braol_BroccoliNE_WWC_virNOG_elut.tidy	BroccoliNE_WWC	BroccoliNE_WWC_47a_20160801	ENOG411E95I	1	564.252550294	braol	0.004273504273504274	1	1	1
braol_BroccoliNE_WWC_virNOG_elut.tidy	BroccoliNE_WWC	BroccoliNE_WWC_47a_20160801	ENOG411E98B	1	196.151713587	braol	0.004273504273504274	0.010101010101010102	0.012496597361444439	0.020504187170853838
braol_BroccoliNE_WWC_virNOG_elut.tidy	BroccoliNE_WWC	BroccoliNE_WWC_47a_20160801	ENOG411E99E	25	10030.3167953	braol	0.10683760683760683	1	1	1
braol_BroccoliNE_WWC_virNOG_elut.tidy	BroccoliNE_WWC	BroccoliNE_WWC_47a_20160801	ENOG411E9AR	1	60.6455478326	braol	0.004273504273504274	0.3333333333333333	0.20142788237488074	0.32905982905982906
braol_BroccoliNE_WWC_virNOG_elut.tidy	BroccoliNE_WWC	BroccoliNE_WWC_47a_20160801	ENOG411E9BV	9	155.342525766	braol	0.038461538461538464	0.6	0.44211118802842764	0.4205128205128206
braol_BroccoliNE_WWC_virNOG_elut.tidy	BroccoliNE_WWC	BroccoliNE_WWC_47a_20160801	ENOG411E9BX	32	1218.31284258	braol	0.13675213675213677	0.2962962962962963	0.2807220635990849	0.2659069325735993
braol_BroccoliNE_WWC_virNOG_elut.tidy	BroccoliNE_WWC	BroccoliNE_WWC_47a_20160801	ENOG411E9BY	1	42.3735062936	braol	0.004273504273504274	1	0.27336641179521276	0.7051282051282052
braol_BroccoliNE_WWC_virNOG_elut.tidy	BroccoliNE_WWC	BroccoliNE_WWC_47a_20160801	ENOG411E9CB	1	247.507263506	braol	0.004273504273504274	0.017543859649122806	0.048598007886688555	0.015726495726495728
braol_BroccoliNE_WWC_virNOG_elut.tidy	BroccoliNE_WWC	BroccoliNE_WWC_47a_20160801	ENOG411E9D3	1	43.3562251896	braol	0.004273504273504274	0.5	0.5426474987083079	0.48504273504273504
braol_BroccoliNE_WWC_virNOG_elut.tidy	BroccoliNE_WWC	BroccoliNE_WWC_47a_20160801	ENOG411E9DP	1	11.786681729	braol	0.004273504273504274	0.5	0.19447906081783325	0.32905982905982906
braol_BroccoliNE_WWC_virNOG_elut.tidy	BroccoliNE_WWC	BroccoliNE_WWC_47a_20160801	ENOG411E9E8	1	45.2564663249	braol	0.004273504273504274	1	0.7134562366987864	0.7008547008547009
braol_BroccoliNE_WWC_virNOG_elut.tidy	BroccoliNE_WWC	BroccoliNE_WWC_47a_20160801	ENOG411E9EG	2	538.119724588	braol	0.008547008547008548	0.4	0.4804695128003255	0.46723646723646733
braol_BroccoliNE_WWC_virNOG_elut.tidy	BroccoliNE_WWC	BroccoliNE_WWC_47a_20160801	ENOG411E9G7	1	191.417487963	braol	0.004273504273504274	1	1	1
braol_BroccoliNE_WWC_virNOG_elut.tidy	BroccoliNE_WWC	BroccoliNE_WWC_47a_20160801	ENOG411E9GB	2	20.7580248629	braol	0.008547008547008548	1	0.4175510812770939	0.9914529914529916
braol_BroccoliNE_WWC_virNOG_elut.tidy	BroccoliNE_WWC	BroccoliNE_WWC_47a_20160801	ENOG411E9HG	1	9.27959555515	braol	0.004273504273504274	1	0.3404739254787791	0.7905982905982907
braol_BroccoliNE_WWC_virNOG_elut.tidy	BroccoliNE_WWC	BroccoliNE_WWC_47a_20160801	ENOG411E9I8	1	15.0019505266	braol	0.004273504273504274	0.3333333333333333	0.13015558483181142	0.47150997150997154
braol_BroccoliNE_WWC_virNOG_elut.tidy	BroccoliNE_WWC	BroccoliNE_WWC_47a_20160801	ENOG411E9JW	3	50.7537149027	braol	0.01282051282051282	0.21428571428571427	0.1886164160260722	0.1814595660749507
braol_BroccoliNE_WWC_virNOG_elut.tidy	BroccoliNE_WWC	BroccoliNE_WWC_47a_20160801	ENOG411E9JZ	2	20.7217107551	braol	0.008547008547008548	1	1	1
braol_BroccoliNE_WWC_virNOG_elut.tidy	BroccoliNE_WWC	BroccoliNE_WWC_47a_20160801	ENOG411E9M4	1	8.07921519998	braol	0.004273504273504274	0.3333333333333333	0.1909267945753786	0.32905982905982906
braol_BroccoliNE_WWC_virNOG_elut.tidy	BroccoliNE_WWC	BroccoliNE_WWC_47a_20160801	ENOG411E9NZ	1	13.9681673778	braol	0.004273504273504274	0.5	0.2511250541090893	0.32905982905982906
braol_BroccoliNE_WWC_virNOG_elut.tidy	BroccoliNE_WWC	BroccoliNE_WWC_47a_20160801	ENOG411E9P7	1	24.6218908751	braol	0.004273504273504274	1	0.20939313813173974	0.6324786324786325
braol_BroccoliNE_WWC_virNOG_elut.tidy	BroccoliNE_WWC	BroccoliNE_WWC_47a_20160801	ENOG411E9PW	1	358.4199541	braol	0.004273504273504274	1	0.7679144524949303	0.7905982905982907
braol_BroccoliNE_WWC_virNOG_elut.tidy	BroccoliNE_WWC	BroccoliNE_WWC_47a_20160801	ENOG411E9QW	1	51.7311033575	braol	0.004273504273504274	1	1	1
braol_BroccoliNE_WWC_virNOG_elut.tidy	BroccoliNE_WWC	BroccoliNE_WWC_47a_20160801	ENOG411E9RD	2	104.284497525	braol	0.008547008547008548	1	0.05110233353187339	0.5555555555555556
braol_BroccoliNE_WWC_virNOG_elut.tidy	BroccoliNE_WWC	BroccoliNE_WWC_47a_20160801	ENOG411E9T3	3	300.301053337	braol	0.01282051282051282	0.15789473684210525	0.1454688425127049	0.11066126855600539
braol_BroccoliNE_WWC_virNOG_elut.tidy	BroccoliNE_WWC	BroccoliNE_WWC_47a_20160801	ENOG411E9T7	4	439.491134194	braol	0.017094017094017096	0.13793103448275862	0.08298151422164575	0.11965811965811968
braol_BroccoliNE_WWC_virNOG_elut.tidy	BroccoliNE_WWC	BroccoliNE_WWC_47a_20160801	ENOG411E9TS	1	42.9905091455	braol	0.004273504273504274	0.08333333333333333	0.10124681918318944	0.16951566951566951
braol_BroccoliNE_WWC_virNOG_elut.tidy	BroccoliNE_WWC	BroccoliNE_WWC_47a_20160801	ENOG411E9TY	3	111.166746227	braol	0.01282051282051282	0.17647058823529413	0.11527570206781221	0.14856711915535445
braol_BroccoliNE_WWC_virNOG_elut.tidy	BroccoliNE_WWC	BroccoliNE_WWC_47a_20160801	ENOG411E9UP	2	158.584951948	braol	0.008547008547008548	0.0392156862745098	0.027315289213423154	0.027149321266968326
braol_BroccoliNE_WWC_virNOG_elut.tidy	BroccoliNE_WWC	BroccoliNE_WWC_47a_20160801	ENOG411E9VJ	1	34.5373340738	braol	0.004273504273504274	0.1111111111111111	0.07769491543527257	0.0731244064577398
braol_BroccoliNE_WWC_virNOG_elut.tidy	BroccoliNE_WWC	BroccoliNE_WWC_47a_20160801	ENOG411E9VQ	20	1075.57091359	braol	0.08547008547008547	0.7142857142857143	0.6784058821049461	0.5606837606837607
braol_BroccoliNE_WWC_virNOG_elut.tidy	BroccoliNE_WWC	BroccoliNE_WWC_47a_20160801	ENOG411E9WI	1	40.3427904234	braol	0.004273504273504274	1	1	1
braol_BroccoliNE_WWC_virNOG_elut.tidy	BroccoliNE_WWC	BroccoliNE_WWC_47a_20160801	ENOG411E9YD	1	83.0892704517	braol	0.004273504273504274	1	0.7620003174821266	0.841880341880342
braol_BroccoliNE_WWC_virNOG_elut.tidy	BroccoliNE_WWC	BroccoliNE_WWC_47a_20160801	ENOG411E9YT	3	51.1028431829	braol	0.01282051282051282	0.3	0.18628139939982066	0.2692307692307692
braol_BroccoliNE_WWC_virNOG_elut.tidy	BroccoliNE_WWC	BroccoliNE_WWC_47a_20160801	ENOG411EA1N	1	226.902597914	braol	0.004273504273504274	0.3333333333333333	0.28282319017798957	0.32905982905982906
braol_BroccoliNE_WWC_virNOG_elut.tidy	BroccoliNE_WWC	BroccoliNE_WWC_47a_20160801	ENOG411EA43	1	54.1512956163	braol	0.004273504273504274	1	0.8200467773541676	0.6581196581196581
braol_BroccoliNE_WWC_virNOG_elut.tidy	BroccoliNE_WWC	BroccoliNE_WWC_47a_20160801	ENOG411EA4A	4	163.642330826	braol	0.017094017094017096	0.02030456852791878	0.011800357221926794	0.042634489693313224
braol_BroccoliNE_WWC_virNOG_elut.tidy	BroccoliNE_WWC	BroccoliNE_WWC_47a_20160801	ENOG411EA4K	2	22.254155962	braol	0.008547008547008548	0.6666666666666666	0.3143670017339845	0.6011396011396012
braol_BroccoliNE_WWC_virNOG_elut.tidy	BroccoliNE_WWC	BroccoliNE_WWC_47a_20160801	ENOG411EA5Y	4	268.588323804	braol	0.017094017094017096	0.8	1	0.7760683760683761
braol_BroccoliNE_WWC_virNOG_elut.tidy	BroccoliNE_WWC	BroccoliNE_WWC_47a_20160801	ENOG411EA7D	96	4538.31287172	braol	0.41025641025641024	1	1	1
braol_BroccoliNE_WWC_virNOG_elut.tidy	BroccoliNE_WWC	BroccoliNE_WWC_47a_20160801	ENOG411EA87	1	50.9327010843	braol	0.004273504273504274	1	1	1
braol_BroccoliNE_WWC_virNOG_elut.tidy	BroccoliNE_WWC	BroccoliNE_WWC_47a_20160801	ENOG411EA8V	1	50.4398688661	braol	0.004273504273504274	0.5	0.0787827641950928	0.2777777777777778
braol_BroccoliNE_WWC_virNOG_elut.tidy	BroccoliNE_WWC	BroccoliNE_WWC_47a_20160801	ENOG411EAAY	1	15.8109736744	braol	0.004273504273504274	0.5	0.27548845645076603	0.34829059829059833
braol_BroccoliNE_WWC_virNOG_elut.tidy	BroccoliNE_WWC	BroccoliNE_WWC_47a_20160801	ENOG411EAB0	18	649.45669024	braol	0.07692307692307693	0.5	0.4638606901371751	0.35042735042735046
braol_BroccoliNE_WWC_virNOG_elut.tidy	BroccoliNE_WWC	BroccoliNE_WWC_47a_20160801	ENOG411EABB	1	29.6535835141	braol	0.004273504273504274	0.5	0.1387796351655447	0.32905982905982906
braol_BroccoliNE_WWC_virNOG_elut.tidy	BroccoliNE_WWC	BroccoliNE_WWC_47a_20160801	ENOG411EABT	1	41.1714210087	braol	0.004273504273504274	1	0.3854224094824687	0.5641025641025641
braol_BroccoliNE_WWC_virNOG_elut.tidy	BroccoliNE_WWC	BroccoliNE_WWC_47a_20160801	ENOG411EABX	1	32.6986723862	braol	0.004273504273504274	1	0.17836405917441092	1
braol_BroccoliNE_WWC_virNOG_elut.tidy	BroccoliNE_WWC	BroccoliNE_WWC_47a_20160801	ENOG411EADV	1	97.9399907738	braol	0.004273504273504274	0.5	0.5111773295090204	0.3461538461538462
braol_BroccoliNE_WWC_virNOG_elut.tidy	BroccoliNE_WWC	BroccoliNE_WWC_47a_20160801	ENOG411EAIV	1	34.1051479025	braol	0.004273504273504274	0.25	0.3556766702205175	0.2713675213675214
braol_BroccoliNE_WWC_virNOG_elut.tidy	BroccoliNE_WWC	BroccoliNE_WWC_47a_20160801	ENOG411EAJJ	1	58.3454710288	braol	0.004273504273504274	1	1	1
braol_BroccoliNE_WWC_virNOG_elut.tidy	BroccoliNE_WWC	BroccoliNE_WWC_47a_20160801	ENOG411EAMF	1	40.7146607909	braol	0.004273504273504274	1	0.9315208247950146	0.4957264957264958
braol_BroccoliNE_WWC_virNOG_elut.tidy	BroccoliNE_WWC	BroccoliNE_WWC_47a_20160801	ENOG411EAN4	1	23.4186757072	braol	0.004273504273504274	0.5	0.37842168694283623	0.3931623931623932
braol_BroccoliNE_WWC_virNOG_elut.tidy	BroccoliNE_WWC	BroccoliNE_WWC_47a_20160801	ENOG411EAP3	1	20.6450039334	braol	0.004273504273504274	1	1	1
braol_BroccoliNE_WWC_virNOG_elut.tidy	BroccoliNE_WWC	BroccoliNE_WWC_47a_20160801	ENOG411EAQN	1	20.4653069416	braol	0.004273504273504274	1	1	0.9017094017094017
braol_BroccoliNE_WWC_virNOG_elut.tidy	BroccoliNE_WWC	BroccoliNE_WWC_47a_20160801	ENOG411EAR0	6	258.244710967	braol	0.02564102564102564	0.8571428571428571	0.8504603982897629	1
braol_BroccoliNE_WWC_virNOG_elut.tidy	BroccoliNE_WWC	BroccoliNE_WWC_47a_20160801	ENOG411EAS8	1	13.2455660619	braol	0.004273504273504274	0.3333333333333333	0.26311425701002306	0.23361823361823367
braol_BroccoliNE_WWC_virNOG_elut.tidy	BroccoliNE_WWC	BroccoliNE_WWC_47a_20160801	ENOG411EASM	1	26.7239480998	braol	0.004273504273504274	1	1	1
braol_BroccoliNE_WWC_virNOG_elut.tidy	BroccoliNE_WWC	BroccoliNE_WWC_47a_20160801	ENOG411EAT0	1	15.4113367888	braol	0.004273504273504274	0.3333333333333333	0.13301832985736148	0.28062678062678065
braol_BroccoliNE_WWC_virNOG_elut.tidy	BroccoliNE_WWC	BroccoliNE_WWC_47a_20160801	ENOG411EAT2	1	120.82294272	braol	0.004273504273504274	1	0.4609712744519506	0.576923076923077
braol_BroccoliNE_WWC_virNOG_elut.tidy	BroccoliNE_WWC	BroccoliNE_WWC_47a_20160801	ENOG411EATS	1	45.9685435923	braol	0.004273504273504274	0.1111111111111111	0.06484620106309358	0.09401709401709403
braol_BroccoliNE_WWC_virNOG_elut.tidy	BroccoliNE_WWC	BroccoliNE_WWC_47a_20160801	ENOG411EAU7	1	202.170112117	braol	0.004273504273504274	1	1	1
braol_BroccoliNE_WWC_virNOG_elut.tidy	BroccoliNE_WWC	BroccoliNE_WWC_47a_20160801	ENOG411EAUC	3	721.693973409	braol	0.01282051282051282	0.42857142857142855	0.37758507714523504	0.3717948717948718
braol_BroccoliNE_WWC_virNOG_elut.tidy	BroccoliNE_WWC	BroccoliNE_WWC_47a_20160801	ENOG411EAUN	1	42.5202250529	braol	0.004273504273504274	1	1	0.6965811965811967
braol_BroccoliNE_WWC_virNOG_elut.tidy	BroccoliNE_WWC	BroccoliNE_WWC_47a_20160801	ENOG411EAUU	4	262.808500637	braol	0.017094017094017096	0.23529411764705882	0.34826673959111853	0.25540472599296127
braol_BroccoliNE_WWC_virNOG_elut.tidy	BroccoliNE_WWC	BroccoliNE_WWC_47a_20160801	ENOG411EAX2	3	40.9238999534	braol	0.01282051282051282	0.3333333333333333	0.36253898482196906	0.4558404558404558
braol_BroccoliNE_WWC_virNOG_elut.tidy	BroccoliNE_WWC	BroccoliNE_WWC_47a_20160801	ENOG411EAXY	1	31.3783922343	braol	0.004273504273504274	0.5	0.07878276419522166	0.2777777777777778
braol_BroccoliNE_WWC_virNOG_elut.tidy	BroccoliNE_WWC	BroccoliNE_WWC_47a_20160801	ENOG411EAZM	1	13.2088519743	braol	0.004273504273504274	0.3333333333333333	0.09626431454034978	0.18803418803418806
braol_BroccoliNE_WWC_virNOG_elut.tidy	BroccoliNE_WWC	BroccoliNE_WWC_47a_20160801	ENOG411EB0T	1	47.2593797991	braol	0.004273504273504274	1	0.3778651073340156	0.9700854700854701
braol_BroccoliNE_WWC_virNOG_elut.tidy	BroccoliNE_WWC	BroccoliNE_WWC_47a_20160801	ENOG411EB1S	2	41.028304537	braol	0.008547008547008548	0.5	0.3646865742875256	0.34829059829059833
braol_BroccoliNE_WWC_virNOG_elut.tidy	BroccoliNE_WWC	BroccoliNE_WWC_47a_20160801	ENOG411EB2V	2	59.0683960143	braol	0.008547008547008548	0.2857142857142857	0.31851642109259276	0.31013431013431014
braol_BroccoliNE_WWC_virNOG_elut.tidy	BroccoliNE_WWC	BroccoliNE_WWC_47a_20160801	ENOG411EB4N	1	41.9742817602	braol	0.004273504273504274	0.3333333333333333	0.36253898482128	0.5327635327635327
braol_BroccoliNE_WWC_virNOG_elut.tidy	BroccoliNE_WWC	BroccoliNE_WWC_47a_20160801	ENOG411EB4T	1	97.5978423344	braol	0.004273504273504274	0.5	0.3481664126106351	0.27564102564102566
braol_BroccoliNE_WWC_virNOG_elut.tidy	BroccoliNE_WWC	BroccoliNE_WWC_47a_20160801	ENOG411EB5A	1	22.7133189985	braol	0.004273504273504274	0.0625	0.0682119641516469	0.06784188034188035
braol_BroccoliNE_WWC_virNOG_elut.tidy	BroccoliNE_WWC	BroccoliNE_WWC_47a_20160801	ENOG411EB8J	25	2913.00246831	braol	0.10683760683760683	0.3472222222222222	0.25776784994925145	0.2611585944919278
braol_BroccoliNE_WWC_virNOG_elut.tidy	BroccoliNE_WWC	BroccoliNE_WWC_47a_20160801	ENOG411EB8X	1	46.6011382289	braol	0.004273504273504274	1	0.8636683063080517	1
braol_BroccoliNE_WWC_virNOG_elut.tidy	BroccoliNE_WWC	BroccoliNE_WWC_47a_20160801	ENOG411EB9H	63	5036.21964259	braol	0.2692307692307692	0.09921259842519685	0.03497758406611429	0.2692307692307692
braol_BroccoliNE_WWC_virNOG_elut.tidy	BroccoliNE_WWC	BroccoliNE_WWC_47a_20160801	ENOG411EBAG	10	692.866878928	braol	0.042735042735042736	0.625	0.6803391161976121	0.998931623931624
braol_BroccoliNE_WWC_virNOG_elut.tidy	BroccoliNE_WWC	BroccoliNE_WWC_47a_20160801	ENOG411EBCQ	2	612.829884688	braol	0.008547008547008548	1	1	1
braol_BroccoliNE_WWC_virNOG_elut.tidy	BroccoliNE_WWC	BroccoliNE_WWC_47a_20160801	ENOG411EBDD	15	480.630053809	braol	0.0641025641025641	0.5555555555555556	0.4327662722456397	0.40187376725838264
braol_BroccoliNE_WWC_virNOG_elut.tidy	BroccoliNE_WWC	BroccoliNE_WWC_47a_20160801	ENOG411EBDR	3	217.149313503	braol	0.01282051282051282	0.04225352112676056	0.0037029176039870934	0.01282051282051282
braol_BroccoliNE_WWC_virNOG_elut.tidy	BroccoliNE_WWC	BroccoliNE_WWC_47a_20160801	ENOG411EBGK	5	160.384261395	braol	0.021367521367521368	0.4166666666666667	0.33166776352266136	0.2742165242165242
braol_BroccoliNE_WWC_virNOG_elut.tidy	BroccoliNE_WWC	BroccoliNE_WWC_47a_20160801	ENOG411EBGS	1	11.6731635684	braol	0.004273504273504274	1	0.7533751623283802	0.6581196581196581
braol_BroccoliNE_WWC_virNOG_elut.tidy	BroccoliNE_WWC	BroccoliNE_WWC_47a_20160801	ENOG411EBHT	1	94.9623043391	braol	0.004273504273504274	0.04	0.053001828345327115	0.05424063116370809
braol_BroccoliNE_WWC_virNOG_elut.tidy	BroccoliNE_WWC	BroccoliNE_WWC_47a_20160801	ENOG411EBHU	1	58.6775980009	braol	0.004273504273504274	1	1	1
braol_BroccoliNE_WWC_virNOG_elut.tidy	BroccoliNE_WWC	BroccoliNE_WWC_47a_20160801	ENOG411EBIQ	1	31.7682146921	braol	0.004273504273504274	1	0.4252828659516258	0.5641025641025641
braol_BroccoliNE_WWC_virNOG_elut.tidy	BroccoliNE_WWC	BroccoliNE_WWC_47a_20160801	ENOG411EBJA	1	20.3977237455	braol	0.004273504273504274	0.3333333333333333	0.20361658213162792	0.2991452991452992
braol_BroccoliNE_WWC_virNOG_elut.tidy	BroccoliNE_WWC	BroccoliNE_WWC_47a_20160801	ENOG411EBJI	1	141.157300387	braol	0.004273504273504274	0.5	0.2733664117947686	1
braol_BroccoliNE_WWC_virNOG_elut.tidy	BroccoliNE_WWC	BroccoliNE_WWC_47a_20160801	ENOG411EBP5	1	41.7122852272	braol	0.004273504273504274	1	0.09613097349254608	0.6965811965811967
braol_BroccoliNE_WWC_virNOG_elut.tidy	BroccoliNE_WWC	BroccoliNE_WWC_47a_20160801	ENOG411EBQ0	1	2.39657000184	braol	0.004273504273504274	0.3333333333333333	0.07409015476516417	0.16880341880341881
braol_BroccoliNE_WWC_virNOG_elut.tidy	BroccoliNE_WWC	BroccoliNE_WWC_47a_20160801	ENOG411EBQN	1	16.849302442	braol	0.004273504273504274	0.5	0.26555594288522366	0.7863247863247864
braol_BroccoliNE_WWC_virNOG_elut.tidy	BroccoliNE_WWC	BroccoliNE_WWC_47a_20160801	ENOG411EBR3	1	221.532953979	braol	0.004273504273504274	1	1	1
braol_BroccoliNE_WWC_virNOG_elut.tidy	BroccoliNE_WWC	BroccoliNE_WWC_47a_20160801	ENOG411EBS6	9	167.116365728	braol	0.038461538461538464	0.21428571428571427	0.03736197983528091	0.19975186104218362
braol_BroccoliNE_WWC_virNOG_elut.tidy	BroccoliNE_WWC	BroccoliNE_WWC_47a_20160801	ENOG411EBSN	6	237.798686635	braol	0.02564102564102564	0.1016949152542373	0.07466492339476244	0.09631019387116949
braol_BroccoliNE_WWC_virNOG_elut.tidy	BroccoliNE_WWC	BroccoliNE_WWC_47a_20160801	ENOG411EBU1	1	102.054364815	braol	0.004273504273504274	1	0.5222496189124138	0.5512820512820513
braol_BroccoliNE_WWC_virNOG_elut.tidy	BroccoliNE_WWC	BroccoliNE_WWC_47a_20160801	ENOG411EBWN	31	5226.60676813	braol	0.13247863247863248	1	1	1
braol_BroccoliNE_WWC_virNOG_elut.tidy	BroccoliNE_WWC	BroccoliNE_WWC_47a_20160801	ENOG411EBXZ	13	480.258179837	braol	0.05555555555555555	0.3939393939393939	0.3650414016182096	0.2939068100358423
braol_BroccoliNE_WWC_virNOG_elut.tidy	BroccoliNE_WWC	BroccoliNE_WWC_47a_20160801	ENOG411EBYE	1	701.723889939	braol	0.004273504273504274	1	0.6558730448306517	0.6324786324786325
braol_BroccoliNE_WWC_virNOG_elut.tidy	BroccoliNE_WWC	BroccoliNE_WWC_47a_20160801	ENOG411EBYR	1	72.4731230593	braol	0.004273504273504274	0.25	0.3052392180227879	0.24252136752136752
braol_BroccoliNE_WWC_virNOG_elut.tidy	BroccoliNE_WWC	BroccoliNE_WWC_47a_20160801	ENOG411EBZ1	1	251.009724782	braol	0.004273504273504274	1	1	1
braol_BroccoliNE_WWC_virNOG_elut.tidy	BroccoliNE_WWC	BroccoliNE_WWC_47a_20160801	ENOG411EC0B	1	124.461162912	braol	0.004273504273504274	0.125	0.10981008404024489	0.08760683760683761
braol_BroccoliNE_WWC_virNOG_elut.tidy	BroccoliNE_WWC	BroccoliNE_WWC_47a_20160801	ENOG411EC2G	1	70.0338604787	braol	0.004273504273504274	0.5	0.2904566255844841	1
braol_BroccoliNE_WWC_virNOG_elut.tidy	BroccoliNE_WWC	BroccoliNE_WWC_47a_20160801	ENOG411EC4E	1	20.434199675	braol	0.004273504273504274	0.3333333333333333	0.26604926263183876	0.32905982905982906
braol_BroccoliNE_WWC_virNOG_elut.tidy	BroccoliNE_WWC	BroccoliNE_WWC_47a_20160801	ENOG411EC4I	1	16.3581779484	braol	0.004273504273504274	0.041666666666666664	0.004994034562202134	0.02866809116809117
braol_BroccoliNE_WWC_virNOG_elut.tidy	BroccoliNE_WWC	BroccoliNE_WWC_47a_20160801	ENOG411EC5Y	2	68.1159109424	braol	0.008547008547008548	0.3333333333333333	0.2401680015023295	0.32905982905982906
braol_BroccoliNE_WWC_virNOG_elut.tidy	BroccoliNE_WWC	BroccoliNE_WWC_47a_20160801	ENOG411EC6N	1	223.275783163	braol	0.004273504273504274	1	1	1
braol_BroccoliNE_WWC_virNOG_elut.tidy	BroccoliNE_WWC	BroccoliNE_WWC_47a_20160801	ENOG411EC70	1	45.6881998458	braol	0.004273504273504274	1	0.11517492209058275	0.6880341880341881
braol_BroccoliNE_WWC_virNOG_elut.tidy	BroccoliNE_WWC	BroccoliNE_WWC_47a_20160801	ENOG411EC7Q	1	121.208871847	braol	0.004273504273504274	1	0.5560259439358358	1
braol_BroccoliNE_WWC_virNOG_elut.tidy	BroccoliNE_WWC	BroccoliNE_WWC_47a_20160801	ENOG411EC8D	1	60.3043967917	braol	0.004273504273504274	1	1	1
braol_BroccoliNE_WWC_virNOG_elut.tidy	BroccoliNE_WWC	BroccoliNE_WWC_47a_20160801	ENOG411ECAE	1	42.7493717051	braol	0.004273504273504274	1	0.30512963854286135	0.44871794871794873
braol_BroccoliNE_WWC_virNOG_elut.tidy	BroccoliNE_WWC	BroccoliNE_WWC_47a_20160801	ENOG411ECB4	7	997.763656008	braol	0.029914529914529916	0.28	0.20617810018652752	0.2193732193732194
braol_BroccoliNE_WWC_virNOG_elut.tidy	BroccoliNE_WWC	BroccoliNE_WWC_47a_20160801	ENOG411ECDP	1	60.3562135959	braol	0.004273504273504274	0.0196078431372549	0.02617012684183587	0.026981732864085808
braol_BroccoliNE_WWC_virNOG_elut.tidy	BroccoliNE_WWC	BroccoliNE_WWC_47a_20160801	ENOG411ECF9	2	23.4033695702	braol	0.008547008547008548	1	1	0.9700854700854701
braol_BroccoliNE_WWC_virNOG_elut.tidy	BroccoliNE_WWC	BroccoliNE_WWC_47a_20160801	ENOG411ECFW	1	88.1558250288	braol	0.004273504273504274	1	1	1
braol_BroccoliNE_WWC_virNOG_elut.tidy	BroccoliNE_WWC	BroccoliNE_WWC_47a_20160801	ENOG411ECGR	1	97.7635858912	braol	0.004273504273504274	1	0.36734933710122525	0.5683760683760685
braol_BroccoliNE_WWC_virNOG_elut.tidy	BroccoliNE_WWC	BroccoliNE_WWC_47a_20160801	ENOG411ECHG	4	249.618199655	braol	0.017094017094017096	1	1	0.9401709401709403
braol_BroccoliNE_WWC_virNOG_elut.tidy	BroccoliNE_WWC	BroccoliNE_WWC_47a_20160801	ENOG411ECIH	1	75.5319563858	braol	0.004273504273504274	0.05	0.0413663064487596	0.03937728937728938
braol_BroccoliNE_WWC_virNOG_elut.tidy	BroccoliNE_WWC	BroccoliNE_WWC_47a_20160801	ENOG411ECK0	9	398.778594702	braol	0.038461538461538464	0.10843373493975904	0.07916472349221135	0.07553290083410566
braol_BroccoliNE_WWC_virNOG_elut.tidy	BroccoliNE_WWC	BroccoliNE_WWC_47a_20160801	ENOG411ECKR	50	2869.09744178	braol	0.21367521367521367	1	0.7899557065241581	0.9793447293447294
braol_BroccoliNE_WWC_virNOG_elut.tidy	BroccoliNE_WWC	BroccoliNE_WWC_47a_20160801	ENOG411ECMF	5	237.869307853	braol	0.021367521367521368	0.625	0.5686084113895326	0.43803418803418803
braol_BroccoliNE_WWC_virNOG_elut.tidy	BroccoliNE_WWC	BroccoliNE_WWC_47a_20160801	ENOG411ECMG	16	1298.23960759	braol	0.06837606837606838	0.35555555555555557	0.198637332512168	0.4312952005259698
braol_BroccoliNE_WWC_virNOG_elut.tidy	BroccoliNE_WWC	BroccoliNE_WWC_47a_20160801	ENOG411ECQI	1	71.9010796195	braol	0.004273504273504274	1	1	1
braol_BroccoliNE_WWC_virNOG_elut.tidy	BroccoliNE_WWC	BroccoliNE_WWC_47a_20160801	ENOG411ECRM	1	39.6790849117	braol	0.004273504273504274	0.5	0.23119864300623777	0.3931623931623932
braol_BroccoliNE_WWC_virNOG_elut.tidy	BroccoliNE_WWC	BroccoliNE_WWC_47a_20160801	ENOG411ECU2	1	33.3179933011	braol	0.004273504273504274	1	0.748428518103397	0.5512820512820513
braol_BroccoliNE_WWC_virNOG_elut.tidy	BroccoliNE_WWC	BroccoliNE_WWC_47a_20160801	ENOG411ECVE	2	87.4702791356	braol	0.008547008547008548	1	0.3329180626186252	0.6581196581196581
braol_BroccoliNE_WWC_virNOG_elut.tidy	BroccoliNE_WWC	BroccoliNE_WWC_47a_20160801	ENOG411ECWS	1	247.934368361	braol	0.004273504273504274	1	1	1
braol_BroccoliNE_WWC_virNOG_elut.tidy	BroccoliNE_WWC	BroccoliNE_WWC_47a_20160801	ENOG411ECXG	1	49.7383017571	braol	0.004273504273504274	1	0.22188671266970178	0.5683760683760685
braol_BroccoliNE_WWC_virNOG_elut.tidy	BroccoliNE_WWC	BroccoliNE_WWC_47a_20160801	ENOG411ECXU	14	959.490465511	braol	0.05982905982905983	0.7	0.6918555655488348	0.49059829059829063
braol_BroccoliNE_WWC_virNOG_elut.tidy	BroccoliNE_WWC	BroccoliNE_WWC_47a_20160801	ENOG411ECYZ	1	20.8882130189	braol	0.004273504273504274	0.25	0.22100852166875762	0.18803418803418806
braol_BroccoliNE_WWC_virNOG_elut.tidy	BroccoliNE_WWC	BroccoliNE_WWC_47a_20160801	ENOG411ED02	1	189.323172678	braol	0.004273504273504274	1	1	1
braol_BroccoliNE_WWC_virNOG_elut.tidy	BroccoliNE_WWC	BroccoliNE_WWC_47a_20160801	ENOG411ED2Y	1	93.9071676243	braol	0.004273504273504274	1	0.2100326163668444	0.5641025641025641
braol_BroccoliNE_WWC_virNOG_elut.tidy	BroccoliNE_WWC	BroccoliNE_WWC_47a_20160801	ENOG411ED3M	4	671.392366659	braol	0.017094017094017096	0.5	0.7113533404402897	0.5427350427350428
braol_BroccoliNE_WWC_virNOG_elut.tidy	BroccoliNE_WWC	BroccoliNE_WWC_47a_20160801	ENOG411ED3Q	1	250.222860441	braol	0.004273504273504274	1	1	1
braol_BroccoliNE_WWC_virNOG_elut.tidy	BroccoliNE_WWC	BroccoliNE_WWC_47a_20160801	ENOG411ED4U	11	629.971481973	braol	0.04700854700854701	0.5789473684210527	0.396999125886114	0.554029304029304
braol_BroccoliNE_WWC_virNOG_elut.tidy	BroccoliNE_WWC	BroccoliNE_WWC_47a_20160801	ENOG411ED4V	1	45.2535506912	braol	0.004273504273504274	0.06666666666666667	0.08053263779807601	0.05484330484330485
braol_BroccoliNE_WWC_virNOG_elut.tidy	BroccoliNE_WWC	BroccoliNE_WWC_47a_20160801	ENOG411ED77	1	35.5352665467	braol	0.004273504273504274	1	1	1
braol_BroccoliNE_WWC_virNOG_elut.tidy	BroccoliNE_WWC	BroccoliNE_WWC_47a_20160801	ENOG411ED9V	1	15.7187639513	braol	0.004273504273504274	0.5	0.1373584411768224	1
braol_BroccoliNE_WWC_virNOG_elut.tidy	BroccoliNE_WWC	BroccoliNE_WWC_47a_20160801	ENOG411EDAM	4	192.890398363	braol	0.017094017094017096	0.03076923076923077	0.017299933845060452	0.06294308619890017
braol_BroccoliNE_WWC_virNOG_elut.tidy	BroccoliNE_WWC	BroccoliNE_WWC_47a_20160801	ENOG411EDBG	7	671.021793876	braol	0.029914529914529916	0.22580645161290322	0.04722449600454134	0.14209401709401712
braol_BroccoliNE_WWC_virNOG_elut.tidy	BroccoliNE_WWC	BroccoliNE_WWC_47a_20160801	ENOG411EDBS	1	36.9029553771	braol	0.004273504273504274	0.5	0.5229465461998686	0.4957264957264958
braol_BroccoliNE_WWC_virNOG_elut.tidy	BroccoliNE_WWC	BroccoliNE_WWC_47a_20160801	ENOG411EDBU	1	127.802654163	braol	0.004273504273504274	0.14285714285714285	0.14947659746679215	0.1495726495726496
braol_BroccoliNE_WWC_virNOG_elut.tidy	BroccoliNE_WWC	BroccoliNE_WWC_47a_20160801	ENOG411EDCA	2	28.1685481711	braol	0.008547008547008548	0.2222222222222222	0.11931672328673402	0.19764957264957267
braol_BroccoliNE_WWC_virNOG_elut.tidy	BroccoliNE_WWC	BroccoliNE_WWC_47a_20160801	ENOG411EDD0	3	61.4840452743	braol	0.01282051282051282	0.07894736842105263	0.07441411294018634	0.08569500674763832
braol_BroccoliNE_WWC_virNOG_elut.tidy	BroccoliNE_WWC	BroccoliNE_WWC_47a_20160801	ENOG411EDEF	1	405.624426399	braol	0.004273504273504274	1	1	1
braol_BroccoliNE_WWC_virNOG_elut.tidy	BroccoliNE_WWC	BroccoliNE_WWC_47a_20160801	ENOG411EDER	1	22.6796682712	braol	0.004273504273504274	1	0.15667577621111053	1
braol_BroccoliNE_WWC_virNOG_elut.tidy	BroccoliNE_WWC	BroccoliNE_WWC_47a_20160801	ENOG411EDF6	3	134.317273564	braol	0.01282051282051282	0.42857142857142855	0.3120873693463203	0.5439560439560439
braol_BroccoliNE_WWC_virNOG_elut.tidy	BroccoliNE_WWC	BroccoliNE_WWC_47a_20160801	ENOG411EDFG	4	667.682084804	braol	0.017094017094017096	0.3076923076923077	0.2503158807447566	0.32905982905982906
braol_BroccoliNE_WWC_virNOG_elut.tidy	BroccoliNE_WWC	BroccoliNE_WWC_47a_20160801	ENOG411EDFU	106	1400.23356851	braol	0.452991452991453	0.8617886178861789	0.9731545693240734	0.8442113442113441
braol_BroccoliNE_WWC_virNOG_elut.tidy	BroccoliNE_WWC	BroccoliNE_WWC_47a_20160801	ENOG411EDHK	1	59.4315121562	braol	0.004273504273504274	0.5	0.3211853412339934	0.6581196581196581
braol_BroccoliNE_WWC_virNOG_elut.tidy	BroccoliNE_WWC	BroccoliNE_WWC_47a_20160801	ENOG411EDM0	1	90.8286611809	braol	0.004273504273504274	1	0.696757547484904	1
braol_BroccoliNE_WWC_virNOG_elut.tidy	BroccoliNE_WWC	BroccoliNE_WWC_47a_20160801	ENOG411EDMH	1	70.6694045866	braol	0.004273504273504274	0.5	0.5441521043429368	0.3931623931623932
braol_BroccoliNE_WWC_virNOG_elut.tidy	BroccoliNE_WWC	BroccoliNE_WWC_47a_20160801	ENOG411EDNJ	2	156.331632739	braol	0.008547008547008548	0.5	0.18758264022240484	0.6346153846153847
braol_BroccoliNE_WWC_virNOG_elut.tidy	BroccoliNE_WWC	BroccoliNE_WWC_47a_20160801	ENOG411EDNY	5	414.655025873	braol	0.021367521367521368	0.12195121951219512	0.132287803979747	0.08442776735459662
braol_BroccoliNE_WWC_virNOG_elut.tidy	BroccoliNE_WWC	BroccoliNE_WWC_47a_20160801	ENOG411EDPI	1	55.1441053407	braol	0.004273504273504274	1	0.7482205499573853	0.6581196581196581
braol_BroccoliNE_WWC_virNOG_elut.tidy	BroccoliNE_WWC	BroccoliNE_WWC_47a_20160801	ENOG411EDTC	1	43.7866608795	braol	0.004273504273504274	0.5	0.5729644002413092	0.5512820512820513
braol_BroccoliNE_WWC_virNOG_elut.tidy	BroccoliNE_WWC	BroccoliNE_WWC_47a_20160801	ENOG411EDTY	3	8.21351123801	braol	0.01282051282051282	0.6	0.4923922762182382	0.3384615384615384
braol_BroccoliNE_WWC_virNOG_elut.tidy	BroccoliNE_WWC	BroccoliNE_WWC_47a_20160801	ENOG411EDU0	17	2872.98473236	braol	0.07264957264957266	0.3148148148148148	0.20279430963747877	0.24889205444761
braol_BroccoliNE_WWC_virNOG_elut.tidy	BroccoliNE_WWC	BroccoliNE_WWC_47a_20160801	ENOG411EDYS	2	286.848431858	braol	0.008547008547008548	0.14285714285714285	0.1289216376403493	0.10744810744810745
braol_BroccoliNE_WWC_virNOG_elut.tidy	BroccoliNE_WWC	BroccoliNE_WWC_47a_20160801	ENOG411EDZI	1	115.633453104	braol	0.004273504273504274	0.06666666666666667	0.00577287496258475	0.021367521367521368
braol_BroccoliNE_WWC_virNOG_elut.tidy	BroccoliNE_WWC	BroccoliNE_WWC_47a_20160801	ENOG411EE0C	1	13.8867593042	braol	0.004273504273504274	1	0.11647279158675455	0.6923076923076924
braol_BroccoliNE_WWC_virNOG_elut.tidy	BroccoliNE_WWC	BroccoliNE_WWC_47a_20160801	ENOG411EE15	1	21.3274431775	braol	0.004273504273504274	1	0.6201541942301837	0.7863247863247864
braol_BroccoliNE_WWC_virNOG_elut.tidy	BroccoliNE_WWC	BroccoliNE_WWC_47a_20160801	ENOG411EE1V	1	86.8801006592	braol	0.004273504273504274	1	1	1
braol_BroccoliNE_WWC_virNOG_elut.tidy	BroccoliNE_WWC	BroccoliNE_WWC_47a_20160801	ENOG411EE2J	1	59.591385349	braol	0.004273504273504274	0.047619047619047616	0.02993061638800263	0.03133903133903135
braol_BroccoliNE_WWC_virNOG_elut.tidy	BroccoliNE_WWC	BroccoliNE_WWC_47a_20160801	ENOG411EE3I	1	80.505388281	braol	0.004273504273504274	1	0.8502376630386301	0.8974358974358975
braol_BroccoliNE_WWC_virNOG_elut.tidy	BroccoliNE_WWC	BroccoliNE_WWC_47a_20160801	ENOG411EE5P	10	247.691678981	braol	0.042735042735042736	0.6666666666666666	0.847875698707149	0.7236467236467237
braol_BroccoliNE_WWC_virNOG_elut.tidy	BroccoliNE_WWC	BroccoliNE_WWC_47a_20160801	ENOG411EE5T	1	13.5876702638	braol	0.004273504273504274	0.2	0.12322543094995629	0.13162393162393166
braol_BroccoliNE_WWC_virNOG_elut.tidy	BroccoliNE_WWC	BroccoliNE_WWC_47a_20160801	ENOG411EE5Z	1	114.73793104	braol	0.004273504273504274	1	0.28720611833407805	1
braol_BroccoliNE_WWC_virNOG_elut.tidy	BroccoliNE_WWC	BroccoliNE_WWC_47a_20160801	ENOG411EE65	1	78.618689001800007	braol	0.004273504273504274	1	0.7456761572506859	1
braol_BroccoliNE_WWC_virNOG_elut.tidy	BroccoliNE_WWC	BroccoliNE_WWC_47a_20160801	ENOG411EE6M	1	24.973357053	braol	0.004273504273504274	0.2	0.13255579504972345	0.2538461538461539
braol_BroccoliNE_WWC_virNOG_elut.tidy	BroccoliNE_WWC	BroccoliNE_WWC_47a_20160801	ENOG411EE7S	1	118.604892245	braol	0.004273504273504274	0.14285714285714285	0.042034862357215805	0.09401709401709403
braol_BroccoliNE_WWC_virNOG_elut.tidy	BroccoliNE_WWC	BroccoliNE_WWC_47a_20160801	ENOG411EEAG	3	428.201183871	braol	0.01282051282051282	0.5	0.26608626506266836	0.24786324786324787
braol_BroccoliNE_WWC_virNOG_elut.tidy	BroccoliNE_WWC	BroccoliNE_WWC_47a_20160801	ENOG411EEAX	1	67.6148353603	braol	0.004273504273504274	1	1	1
braol_BroccoliNE_WWC_virNOG_elut.tidy	BroccoliNE_WWC	BroccoliNE_WWC_47a_20160801	ENOG411EED2	20	1114.92996914	braol	0.08547008547008547	0.5263157894736842	0.3273077413190769	0.346378767431399
braol_BroccoliNE_WWC_virNOG_elut.tidy	BroccoliNE_WWC	BroccoliNE_WWC_47a_20160801	ENOG411EEDN	1	87.0775554334	braol	0.004273504273504274	1	0.5891090815422751	1
braol_BroccoliNE_WWC_virNOG_elut.tidy	BroccoliNE_WWC	BroccoliNE_WWC_47a_20160801	ENOG411EEDU	1	99.7763656008	braol	0.004273504273504274	1	0.805273949621626	0.6965811965811967
braol_BroccoliNE_WWC_virNOG_elut.tidy	BroccoliNE_WWC	BroccoliNE_WWC_47a_20160801	ENOG411EEER	1	143.934545437	braol	0.004273504273504274	1	1	0.7863247863247864
braol_BroccoliNE_WWC_virNOG_elut.tidy	BroccoliNE_WWC	BroccoliNE_WWC_47a_20160801	ENOG411EEFG	1	36.4800211724	braol	0.004273504273504274	0.5	0.37582047069342506	0.35042735042735046
braol_BroccoliNE_WWC_virNOG_elut.tidy	BroccoliNE_WWC	BroccoliNE_WWC_47a_20160801	ENOG411EEFU	7	821.369849124	braol	0.029914529914529916	0.4117647058823529	0.4639245504998107	0.563097033685269
braol_BroccoliNE_WWC_virNOG_elut.tidy	BroccoliNE_WWC	BroccoliNE_WWC_47a_20160801	ENOG411EEKJ	1	165.689865035	braol	0.004273504273504274	0.25	0.11156191785657471	0.1730769230769231
braol_BroccoliNE_WWC_virNOG_elut.tidy	BroccoliNE_WWC	BroccoliNE_WWC_47a_20160801	ENOG411EER7	1	151.751126389	braol	0.004273504273504274	0.5	0.31892748042665214	0.6923076923076924
braol_BroccoliNE_WWC_virNOG_elut.tidy	BroccoliNE_WWC	BroccoliNE_WWC_47a_20160801	ENOG411EEUQ	1	386.750919152	braol	0.004273504273504274	0.125	0.2048697620464945	0.1356837606837607
braol_BroccoliNE_WWC_virNOG_elut.tidy	BroccoliNE_WWC	BroccoliNE_WWC_47a_20160801	ENOG411EF1K	9	2480.21775323	braol	0.038461538461538464	0.75	0.5578995280040349	0.9519230769230769
braol_BroccoliNE_WWC_virNOG_elut.tidy	BroccoliNE_WWC	BroccoliNE_WWC_47a_20160801	ENOG411EF24	2	175.430972485	braol	0.008547008547008548	0.4	0.4412044089283467	0.46723646723646733
braol_BroccoliNE_WWC_virNOG_elut.tidy	BroccoliNE_WWC	BroccoliNE_WWC_47a_20160801	ENOG411EF54	1	94.6495167754	braol	0.004273504273504274	0.14285714285714285	0.15139354508129216	0.1581196581196581
braol_BroccoliNE_WWC_virNOG_elut.tidy	BroccoliNE_WWC	BroccoliNE_WWC_47a_20160801	ENOG411EF58	1	115.682742726	braol	0.004273504273504274	0.5	0.2111982513920952	0.6581196581196581
braol_BroccoliNE_WWC_virNOG_elut.tidy	BroccoliNE_WWC	BroccoliNE_WWC_47a_20160801	ENOG411EF5G	3	4.3724138862	braol	0.01282051282051282	0.75	0.2575884179964219	0.6506410256410257
braol_BroccoliNE_WWC_virNOG_elut.tidy	BroccoliNE_WWC	BroccoliNE_WWC_47a_20160801	ENOG411EFBK	2	213.642056478	braol	0.008547008547008548	0.6666666666666666	0.639807724398124	0.5242165242165243
braol_BroccoliNE_WWC_virNOG_elut.tidy	BroccoliNE_WWC	BroccoliNE_WWC_47a_20160801	ENOG411EFEC	1	66.7958932892	braol	0.004273504273504274	1	0.31037610300136903	0.6581196581196581
braol_BroccoliNE_WWC_virNOG_elut.tidy	BroccoliNE_WWC	BroccoliNE_WWC_47a_20160801	ENOG411EFMS	1	166.390233312	braol	0.004273504273504274	0.2	0.08486359017499297	0.14209401709401712
braol_BroccoliNE_WWC_virNOG_elut.tidy	BroccoliNE_WWC	BroccoliNE_WWC_47a_20160801	ENOG411EFNJ	1	142.537665144	braol	0.004273504273504274	1	0.8052739496242255	0.6965811965811967
braol_BroccoliNE_WWC_virNOG_elut.tidy	BroccoliNE_WWC	BroccoliNE_WWC_47a_20160801	ENOG411EFSN	13	2394.63277442	braol	0.05555555555555555	0.9285714285714286	0.7374123255685943	0.6507936507936507
braol_BroccoliNE_WWC_virNOG_elut.tidy	BroccoliNE_WWC	BroccoliNE_WWC_47a_20160801	ENOG411EFTP	10	2008.67307823	braol	0.042735042735042736	0.5555555555555556	0.8012529525871559	0.43684710351377015
braol_BroccoliNE_WWC_virNOG_elut.tidy	BroccoliNE_WWC	BroccoliNE_WWC_47a_20160801	ENOG411EFVD	1	109.564680837	braol	0.004273504273504274	0.25	0.17103267931796137	0.23504273504273507
braol_BroccoliNE_WWC_virNOG_elut.tidy	BroccoliNE_WWC	BroccoliNE_WWC_47a_20160801	ENOG411EFWK	2	14.2203787204	braol	0.008547008547008548	0.4	0.2182261681708514	0.3931623931623932
braol_BroccoliNE_WWC_virNOG_elut.tidy	BroccoliNE_WWC	BroccoliNE_WWC_47a_20160801	ENOG411EFWV	1	248.983224251	braol	0.004273504273504274	0.5	0.4795766713067407	0.6346153846153847
braol_BroccoliNE_WWC_virNOG_elut.tidy	BroccoliNE_WWC	BroccoliNE_WWC_47a_20160801	ENOG411EFYK	1	117.755036325	braol	0.004273504273504274	1	1	1
braol_BroccoliNE_WWC_virNOG_elut.tidy	BroccoliNE_WWC	BroccoliNE_WWC_47a_20160801	ENOG411EG3M	2	581.478157144	braol	0.008547008547008548	0.25	0.5743036142987461	0.2713675213675214
braol_BroccoliNE_WWC_virNOG_elut.tidy	BroccoliNE_WWC	BroccoliNE_WWC_47a_20160801	ENOG411EG6H	1	76.0804694017	braol	0.004273504273504274	1	1	1
braol_BroccoliNE_WWC_virNOG_elut.tidy	BroccoliNE_WWC	BroccoliNE_WWC_47a_20160801	ENOG411EGB9	2	281.555881766	braol	0.008547008547008548	1	1	1
braol_BroccoliNE_WWC_virNOG_elut.tidy	BroccoliNE_WWC	BroccoliNE_WWC_47a_20160801	ENOG411EGBQ	23	3521.39489783	braol	0.09829059829059829	1	1	0.9042735042735043
braol_BroccoliNE_WWC_virNOG_elut.tidy	BroccoliNE_WWC	BroccoliNE_WWC_47a_20160801	ENOG411EGHE	1	345.639372041	braol	0.004273504273504274	0.07142857142857142	0.027333339222754452	0.047008547008547015
braol_BroccoliNE_WWC_virNOG_elut.tidy	BroccoliNE_WWC	BroccoliNE_WWC_47a_20160801	ENOG411EGJ8	1	46.3843639302	braol	0.004273504273504274	0.5	0.17473379227392563	0.3525641025641026
braol_BroccoliNE_WWC_virNOG_elut.tidy	BroccoliNE_WWC	BroccoliNE_WWC_47a_20160801	ENOG411EGJR	1	22.5078702201	braol	0.004273504273504274	1	0.08716977997751367	1
braol_BroccoliNE_WWC_virNOG_elut.tidy	BroccoliNE_WWC	BroccoliNE_WWC_47a_20160801	ENOG411EGMC	2	493.439480789	braol	0.008547008547008548	0.5	0.47957667130692766	0.6346153846153847
braol_BroccoliNE_WWC_virNOG_elut.tidy	BroccoliNE_WWC	BroccoliNE_WWC_47a_20160801	ENOG411EGN0	1	492.991306874	braol	0.004273504273504274	1	1	1
braol_BroccoliNE_WWC_virNOG_elut.tidy	BroccoliNE_WWC	BroccoliNE_WWC_47a_20160801	ENOG411EGSK	1	559.058235273	braol	0.004273504273504274	1	1	0.6965811965811967
braol_BroccoliNE_WWC_virNOG_elut.tidy	BroccoliNE_WWC	BroccoliNE_WWC_47a_20160801	ENOG411EGUZ	1	23.133195908	braol	0.004273504273504274	1	0.17401371626799964	0.5512820512820513
braol_BroccoliNE_WWC_virNOG_elut.tidy	BroccoliNE_WWC	BroccoliNE_WWC_47a_20160801	ENOG411EH0U	1	23.0065117396	braol	0.004273504273504274	1	1	1
braol_BroccoliNE_WWC_virNOG_elut.tidy	BroccoliNE_WWC	BroccoliNE_WWC_47a_20160801	ENOG411EH48	1	1.5661671847	braol	0.004273504273504274	0.2	0.01941024625092913	0.0925925925925926
braol_BroccoliNE_WWC_virNOG_elut.tidy	BroccoliNE_WWC	BroccoliNE_WWC_47a_20160801	ENOG411EH4D	1	2.72207949414	braol	0.004273504273504274	0.2	0.0776603494345328	0.1401709401709402
braol_BroccoliNE_WWC_virNOG_elut.tidy	BroccoliNE_WWC	BroccoliNE_WWC_47a_20160801	ENOG411EH6E	1	6.59501311471	braol	0.004273504273504274	0.3333333333333333	0.13447679555770595	0.3461538461538462
braol_BroccoliNE_WWC_virNOG_elut.tidy	BroccoliNE_WWC	BroccoliNE_WWC_47a_20160801	ENOG411EHJT	16	1998.51313842	braol	0.06837606837606838	0.5	0.480674932685167	0.350997150997151
braol_BroccoliNE_WWC_virNOG_elut.tidy	BroccoliNE_WWC	BroccoliNE_WWC_47a_20160801	ENOG411EHP4	1	122.594672849	braol	0.004273504273504274	1	0.6117781250142128	0.5512820512820513
braol_BroccoliNE_WWC_virNOG_elut.tidy	BroccoliNE_WWC	BroccoliNE_WWC_47a_20160801	ENOG411EHSH	2	15.1164041708	braol	0.008547008547008548	1	0.7809335089932211	0.7008547008547009
braol_BroccoliNE_WWC_virNOG_elut.tidy	BroccoliNE_WWC	BroccoliNE_WWC_47a_20160801	ENOG411EHSU	2	1561.71702679	braol	0.008547008547008548	0.18181818181818182	0.25474825923659916	0.12820512820512822
braol_BroccoliNE_WWC_virNOG_elut.tidy	BroccoliNE_WWC	BroccoliNE_WWC_47a_20160801	ENOG411EHTM	1	6.15805664573	braol	0.004273504273504274	0.3333333333333333	0.1338785419172243	0.23504273504273507
braol_BroccoliNE_WWC_virNOG_elut.tidy	BroccoliNE_WWC	BroccoliNE_WWC_47a_20160801	ENOG411EHUV	1	10642.8123307	braol	0.004273504273504274	1	0.7134562366979563	0.8675213675213675
braol_BroccoliNE_WWC_virNOG_elut.tidy	BroccoliNE_WWC	BroccoliNE_WWC_47a_20160801	ENOG411EHWI	1	508.414601787	braol	0.004273504273504274	1	1	1
braol_BroccoliNE_WWC_virNOG_elut.tidy	BroccoliNE_WWC	BroccoliNE_WWC_47a_20160801	ENOG411EI7Z	1	2.81652125327	braol	0.004273504273504274	0.3333333333333333	0.04346635265934039	0.2777777777777778
braol_BroccoliNE_WWC_virNOG_elut.tidy	BroccoliNE_WWC	BroccoliNE_WWC_47a_20160801	ENOG411EIAC	1	5.61764321772	braol	0.004273504273504274	0.5	0.22476063806712362	0.3931623931623932
braol_BroccoliNE_WWC_virNOG_elut.tidy	BroccoliNE_WWC	BroccoliNE_WWC_47a_20160801	ENOG411EIPA	2	373.630645654	braol	0.008547008547008548	0.18181818181818182	0.13047262263999201	0.17637917637917638
braol_BroccoliNE_WWC_virNOG_elut.tidy	BroccoliNE_WWC	BroccoliNE_WWC_47a_20160801	ENOG411EISE	2	8.97412385597	braol	0.008547008547008548	1	0.28165812788594813	0.8974358974358975
braol_BroccoliNE_WWC_virNOG_elut.tidy	BroccoliNE_WWC	BroccoliNE_WWC_47a_20160801	ENOG411EIV3	1	227.451020426	braol	0.004273504273504274	0.3333333333333333	0.2672083491115998	0.6581196581196581
braol_BroccoliNE_WWC_virNOG_elut.tidy	BroccoliNE_WWC	BroccoliNE_WWC_47a_20160801	ENOG411EIZZ	2	69.1091709789	braol	0.008547008547008548	0.06060606060606061	0.05285423804517067	0.042735042735042736
braol_BroccoliNE_WWC_virNOG_elut.tidy	BroccoliNE_WWC	BroccoliNE_WWC_47a_20160801	ENOG411EJ1R	1	44.0116299392	braol	0.004273504273504274	0.125	0.13878698592937905	0.10523504273504275
braol_BroccoliNE_WWC_virNOG_elut.tidy	BroccoliNE_WWC	BroccoliNE_WWC_47a_20160801	ENOG411EJ56	2	3.91433368383	braol	0.008547008547008548	0.2857142857142857	0.2593054144240531	0.24053724053724054
braol_BroccoliNE_WWC_virNOG_elut.tidy	BroccoliNE_WWC	BroccoliNE_WWC_47a_20160801	ENOG411EJFT	33	2384.1378156	braol	0.14102564102564102	0.5076923076923077	0.35101192564441736	0.5568704799474031
braol_BroccoliNE_WWC_virNOG_elut.tidy	BroccoliNE_WWC	BroccoliNE_WWC_47a_20160801	ENOG411EJHQ	3	1341.372205	braol	0.01282051282051282	0.42857142857142855	0.2151375483788282	0.3021978021978022
braol_BroccoliNE_WWC_virNOG_elut.tidy	BroccoliNE_WWC	BroccoliNE_WWC_47a_20160801	ENOG411EJJ9	1	13.8672866505	braol	0.004273504273504274	0.5	0.36176499913935284	0.420940170940171
braol_BroccoliNE_WWC_virNOG_elut.tidy	BroccoliNE_WWC	BroccoliNE_WWC_47a_20160801	ENOG411EJSR	1	74.8790736216	braol	0.004273504273504274	0.011235955056179775	0.008939344879194063	0.00747863247863248
braol_BroccoliNE_WWC_virNOG_elut.tidy	BroccoliNE_WWC	BroccoliNE_WWC_47a_20160801	ENOG411EJUS	7	533.075837305	braol	0.029914529914529916	0.25925925925925924	0.1876950587379788	0.1508732813080639
braol_BroccoliNE_WWC_virNOG_elut.tidy	BroccoliNE_WWC	BroccoliNE_WWC_47a_20160801	ENOG411EJWA	1	287.87934993	braol	0.004273504273504274	1	0.6524235644945545	0.4957264957264958
braol_BroccoliNE_WWC_virNOG_elut.tidy	BroccoliNE_WWC	BroccoliNE_WWC_47a_20160801	ENOG411EJZF	1	4.76212145653	braol	0.004273504273504274	0.5	0.03290712059736488	0.34401709401709407
braol_BroccoliNE_WWC_virNOG_elut.tidy	BroccoliNE_WWC	BroccoliNE_WWC_47a_20160801	ENOG411EK0N	1	2.47544789675	braol	0.004273504273504274	0.16666666666666666	0.18891821081551374	0.1384615384615385
braol_BroccoliNE_WWC_virNOG_elut.tidy	BroccoliNE_WWC	BroccoliNE_WWC_47a_20160801	ENOG411EK0V	1	35.1944852207	braol	0.004273504273504274	0.5	0.14263655877336975	0.39529914529914534
braol_BroccoliNE_WWC_virNOG_elut.tidy	BroccoliNE_WWC	BroccoliNE_WWC_47a_20160801	ENOG411EK6B	2	60.276031239700004	braol	0.008547008547008548	0.11764705882352941	0.06797326397526822	0.16088486676721972
braol_BroccoliNE_WWC_virNOG_elut.tidy	BroccoliNE_WWC	BroccoliNE_WWC_47a_20160801	ENOG411EK6V	6	189.307536405	braol	0.02564102564102564	0.21428571428571427	0.2478831703450164	0.1510989010989011
braol_BroccoliNE_WWC_virNOG_elut.tidy	BroccoliNE_WWC	BroccoliNE_WWC_47a_20160801	ENOG411EK75	1	55.0662914573	braol	0.004273504273504274	1	0.1773654600399468	0.6581196581196581
braol_BroccoliNE_WWC_virNOG_elut.tidy	BroccoliNE_WWC	BroccoliNE_WWC_47a_20160801	ENOG411EKBK	1	28.4997034399	braol	0.004273504273504274	0.5	0.20839204216028448	0.7008547008547009
braol_BroccoliNE_WWC_virNOG_elut.tidy	BroccoliNE_WWC	BroccoliNE_WWC_47a_20160801	ENOG411EKCF	2	51.5546464705	braol	0.008547008547008548	0.18181818181818182	0.05385618323652118	0.31013431013431014
braol_BroccoliNE_WWC_virNOG_elut.tidy	BroccoliNE_WWC	BroccoliNE_WWC_47a_20160801	ENOG411EKEN	6	535.852146557	braol	0.02564102564102564	0.8571428571428571	0.40441818953537745	0.6007326007326007
braol_BroccoliNE_WWC_virNOG_elut.tidy	BroccoliNE_WWC	BroccoliNE_WWC_47a_20160801	ENOG411EKFX	3	171.401097461	braol	0.01282051282051282	0.13636363636363635	0.18395078999032013	0.18648018648018647
braol_BroccoliNE_WWC_virNOG_elut.tidy	BroccoliNE_WWC	BroccoliNE_WWC_47a_20160801	ENOG411EKHW	1	114.158882735	braol	0.004273504273504274	0.25	0.25829306536322066	0.1965811965811966
braol_BroccoliNE_WWC_virNOG_elut.tidy	BroccoliNE_WWC	BroccoliNE_WWC_47a_20160801	ENOG411EKI3	4	383.856373589	braol	0.017094017094017096	0.36363636363636365	0.4365304718579491	0.25485625485625485
braol_BroccoliNE_WWC_virNOG_elut.tidy	BroccoliNE_WWC	BroccoliNE_WWC_47a_20160801	ENOG411EKID	14	2694.46835023	braol	0.05982905982905983	0.875	0.8901726458069114	1
braol_BroccoliNE_WWC_virNOG_elut.tidy	BroccoliNE_WWC	BroccoliNE_WWC_47a_20160801	ENOG411EKJ2	1	68.6534625693	braol	0.004273504273504274	0.25	0.20397690877994115	0.2193732193732194
braol_BroccoliNE_WWC_virNOG_elut.tidy	BroccoliNE_WWC	BroccoliNE_WWC_47a_20160801	ENOG411EKJB	49	3845.27663904	braol	0.2094017094017094	1	1	0.8176638176638177
braol_BroccoliNE_WWC_virNOG_elut.tidy	BroccoliNE_WWC	BroccoliNE_WWC_47a_20160801	ENOG411EKJK	4	989.36625722	braol	0.017094017094017096	0.25	0.2361849150446052	0.39957264957264965
braol_BroccoliNE_WWC_virNOG_elut.tidy	BroccoliNE_WWC	BroccoliNE_WWC_47a_20160801	ENOG411EKK6	1	280.970245532	braol	0.004273504273504274	0.5	0.7012464162378761	1
braol_BroccoliNE_WWC_virNOG_elut.tidy	BroccoliNE_WWC	BroccoliNE_WWC_47a_20160801	ENOG411EKM0	5	2910.14399669	braol	0.021367521367521368	0.8333333333333334	0.9168377539716119	0.8814102564102564
braol_BroccoliNE_WWC_virNOG_elut.tidy	BroccoliNE_WWC	BroccoliNE_WWC_47a_20160801	ENOG411EKMG	1	214.284812028	braol	0.004273504273504274	1	0.5636917647347385	0.6965811965811967
braol_BroccoliNE_WWC_virNOG_elut.tidy	BroccoliNE_WWC	BroccoliNE_WWC_47a_20160801	ENOG411EKMJ	8	996.110817262	braol	0.03418803418803419	0.5714285714285714	0.37593519000639053	0.5097125097125097
braol_BroccoliNE_WWC_virNOG_elut.tidy	BroccoliNE_WWC	BroccoliNE_WWC_47a_20160801	ENOG411EKQ4	1	333.746728142	braol	0.004273504273504274	1	1	1
braol_BroccoliNE_WWC_virNOG_elut.tidy	BroccoliNE_WWC	BroccoliNE_WWC_47a_20160801	ENOG411EKQ8	3	224.403686306	braol	0.01282051282051282	0.12	0.16861708810481155	0.13025641025641024
braol_BroccoliNE_WWC_virNOG_elut.tidy	BroccoliNE_WWC	BroccoliNE_WWC_47a_20160801	ENOG411EKSJ	2	55.8658262042	braol	0.008547008547008548	0.4	0.27735839083807795	0.3304843304843305
braol_BroccoliNE_WWC_virNOG_elut.tidy	BroccoliNE_WWC	BroccoliNE_WWC_47a_20160801	ENOG411EKT3	1	23.6584828693	braol	0.004273504273504274	0.016666666666666666	0.006787638615543199	0.030982905982905987
braol_BroccoliNE_WWC_virNOG_elut.tidy	BroccoliNE_WWC	BroccoliNE_WWC_47a_20160801	ENOG411EKT4	3	166.777511483	braol	0.01282051282051282	0.12	0.06210524740504769	0.09472934472934473
braol_BroccoliNE_WWC_virNOG_elut.tidy	BroccoliNE_WWC	BroccoliNE_WWC_47a_20160801	ENOG411EKTQ	1	286.457848864	braol	0.004273504273504274	1	1	1
braol_BroccoliNE_WWC_virNOG_elut.tidy	BroccoliNE_WWC	BroccoliNE_WWC_47a_20160801	ENOG411EKTS	1	369.47082344	braol	0.004273504273504274	1	1	1
braol_BroccoliNE_WWC_virNOG_elut.tidy	BroccoliNE_WWC	BroccoliNE_WWC_47a_20160801	ENOG411EKV8	1	49.4248250654	braol	0.004273504273504274	1	0.21896924256240413	1
braol_BroccoliNE_WWC_virNOG_elut.tidy	BroccoliNE_WWC	BroccoliNE_WWC_47a_20160801	ENOG411EKXM	2	76.1258183801	braol	0.008547008547008548	0.13333333333333333	0.10781267116522564	0.10782380013149245
braol_BroccoliNE_WWC_virNOG_elut.tidy	BroccoliNE_WWC	BroccoliNE_WWC_47a_20160801	ENOG411EKXU	12	1145.90159209	braol	0.05128205128205128	0.6	0.5699365077100292	0.5051282051282051
braol_BroccoliNE_WWC_virNOG_elut.tidy	BroccoliNE_WWC	BroccoliNE_WWC_47a_20160801	ENOG411EKZA	5	711.49720317	braol	0.021367521367521368	1	1	1
braol_BroccoliNE_WWC_virNOG_elut.tidy	BroccoliNE_WWC	BroccoliNE_WWC_47a_20160801	ENOG411EKZT	1	134.435524178	braol	0.004273504273504274	1	1	1
braol_BroccoliNE_WWC_virNOG_elut.tidy	BroccoliNE_WWC	BroccoliNE_WWC_47a_20160801	ENOG411EM0F	1	186.780257697	braol	0.004273504273504274	0.07142857142857142	0.04282471216448855	0.07297830374753453
braol_BroccoliNE_WWC_virNOG_elut.tidy	BroccoliNE_WWC	BroccoliNE_WWC_47a_20160801	ENOG411EM29	1	268.438886681	braol	0.004273504273504274	0.14285714285714285	0.11331996846902331	0.08241758241758243
braol_BroccoliNE_WWC_virNOG_elut.tidy	BroccoliNE_WWC	BroccoliNE_WWC_47a_20160801	ENOG411EM2A	1	57.2707389995	braol	0.004273504273504274	0.25	0.2090310830021673	0.14102564102564102
braol_BroccoliNE_WWC_virNOG_elut.tidy	BroccoliNE_WWC	BroccoliNE_WWC_47a_20160801	ENOG411EM33	17	970.509072675	braol	0.07264957264957266	0.40476190476190477	0.4944721880224584	0.2663817663817664
braol_BroccoliNE_WWC_virNOG_elut.tidy	BroccoliNE_WWC	BroccoliNE_WWC_47a_20160801	ENOG411EM3E	2	240.969335791	braol	0.008547008547008548	0.1	0.0950606347911093	0.0700854700854701
braol_BroccoliNE_WWC_virNOG_elut.tidy	BroccoliNE_WWC	BroccoliNE_WWC_47a_20160801	ENOG411EM3P	1	59.782468803	braol	0.004273504273504274	0.5	0.6106814414537796	0.3760683760683761
braol_BroccoliNE_WWC_virNOG_elut.tidy	BroccoliNE_WWC	BroccoliNE_WWC_47a_20160801	ENOG411EM3W	171	4292.66985892	braol	0.7307692307692307	0.9193548387096774	1	1
braol_BroccoliNE_WWC_virNOG_elut.tidy	BroccoliNE_WWC	BroccoliNE_WWC_47a_20160801	ENOG411EM45	2	39.1703419837	braol	0.008547008547008548	0.2222222222222222	0.25985936557775785	0.15574548907882244
braol_BroccoliNE_WWC_virNOG_elut.tidy	BroccoliNE_WWC	BroccoliNE_WWC_47a_20160801	ENOG411EM5C	15	242.010508671	braol	0.0641025641025641	0.234375	0.3048105728345498	0.26691887347625054
braol_BroccoliNE_WWC_virNOG_elut.tidy	BroccoliNE_WWC	BroccoliNE_WWC_47a_20160801	ENOG411EM7Z	6	70.654167198	braol	0.02564102564102564	0.5454545454545454	0.3933446270054685	0.6923076923076923
braol_BroccoliNE_WWC_virNOG_elut.tidy	BroccoliNE_WWC	BroccoliNE_WWC_47a_20160801	ENOG411EMAF	13	3189.65404518	braol	0.05555555555555555	1	1	1
braol_BroccoliNE_WWC_virNOG_elut.tidy	BroccoliNE_WWC	BroccoliNE_WWC_47a_20160801	ENOG411EMC8	1	97.1059519229	braol	0.004273504273504274	0.04	0.008798304400433972	0.052991452991453
braol_BroccoliNE_WWC_virNOG_elut.tidy	BroccoliNE_WWC	BroccoliNE_WWC_47a_20160801	ENOG411EMD0	1	64.6324635471	braol	0.004273504273504274	0.03125	0.014439489754332976	0.056837606837606844
braol_BroccoliNE_WWC_virNOG_elut.tidy	BroccoliNE_WWC	BroccoliNE_WWC_47a_20160801	ENOG411EMEV	1	60.629518098	braol	0.004273504273504274	0.3333333333333333	0.0618091754684468	0.3931623931623932
braol_BroccoliNE_WWC_virNOG_elut.tidy	BroccoliNE_WWC	BroccoliNE_WWC_47a_20160801	ENOG411EMK2	1	133.035154134	braol	0.004273504273504274	1	0.7345268676025554	0.6965811965811967
braol_BroccoliNE_WWC_virNOG_elut.tidy	BroccoliNE_WWC	BroccoliNE_WWC_47a_20160801	ENOG411EMKD	1	211.078741424	braol	0.004273504273504274	1	1	1
braol_BroccoliNE_WWC_virNOG_elut.tidy	BroccoliNE_WWC	BroccoliNE_WWC_47a_20160801	ENOG411EMMQ	1	71.4083019116	braol	0.004273504273504274	1	0.2863196265327589	0.6965811965811967
braol_BroccoliNE_WWC_virNOG_elut.tidy	BroccoliNE_WWC	BroccoliNE_WWC_47a_20160801	ENOG411EMMZ	1	42.1441882157	braol	0.004273504273504274	0.1111111111111111	0.06464018480340086	0.09971509971509973
braol_BroccoliNE_WWC_virNOG_elut.tidy	BroccoliNE_WWC	BroccoliNE_WWC_47a_20160801	ENOG411EMN3	1	17.1566023602	braol	0.004273504273504274	1	0.26526964770354167	0.5512820512820513
braol_BroccoliNE_WWC_virNOG_elut.tidy	BroccoliNE_WWC	BroccoliNE_WWC_47a_20160801	ENOG411EMPK	1	32.9294935976	braol	0.004273504273504274	0.030303030303030304	0.020296525273120983	0.021367521367521368
braol_BroccoliNE_WWC_virNOG_elut.tidy	BroccoliNE_WWC	BroccoliNE_WWC_47a_20160801	ENOG411EMPU	3	222.844748832	braol	0.01282051282051282	0.11538461538461539	0.13815540082896988	0.1252465483234714
braol_BroccoliNE_WWC_virNOG_elut.tidy	BroccoliNE_WWC	BroccoliNE_WWC_47a_20160801	ENOG411EMR3	19	536.523982407	braol	0.0811965811965812	0.7916666666666666	0.9510249244568473	1
braol_BroccoliNE_WWC_virNOG_elut.tidy	BroccoliNE_WWC	BroccoliNE_WWC_47a_20160801	ENOG411EMRH	5	413.191537547	braol	0.021367521367521368	0.25	0.1534278095894295	0.21047008547008547
braol_BroccoliNE_WWC_virNOG_elut.tidy	BroccoliNE_WWC	BroccoliNE_WWC_47a_20160801	tr|A0A0D2ZPD3|A0A0D2ZPD3_BRAOL	1	691.782801499	braol	0.004273504273504274	1	1	1
braol_BroccoliNE_WWC_virNOG_elut.tidy	BroccoliNE_WWC	BroccoliNE_WWC_47a_20160801	tr|A0A0D2ZQA9|A0A0D2ZQA9_BRAOL	1	952.251629593	braol	0.004273504273504274	1	1	1
braol_BroccoliNE_WWC_virNOG_elut.tidy	BroccoliNE_WWC	BroccoliNE_WWC_47a_20160801	tr|A0A0D2ZQK1|A0A0D2ZQK1_BRAOL	1	387.481031459	braol	0.004273504273504274	1	1	0.6581196581196581
braol_BroccoliNE_WWC_virNOG_elut.tidy	BroccoliNE_WWC	BroccoliNE_WWC_47a_20160801	tr|A0A0D2ZRY1|A0A0D2ZRY1_BRAOL	1	137.504035281	braol	0.004273504273504274	1	0.6524235644941848	0.4957264957264958
braol_BroccoliNE_WWC_virNOG_elut.tidy	BroccoliNE_WWC	BroccoliNE_WWC_47a_20160801	tr|A0A0D2ZXC4|A0A0D2ZXC4_BRAOL	1	351.634768637	braol	0.004273504273504274	1	0.8925344144325057	0.7521367521367522
braol_BroccoliNE_WWC_virNOG_elut.tidy	BroccoliNE_WWC	BroccoliNE_WWC_47a_20160801	tr|A0A0D3A854|A0A0D3A854_BRAOL	1	596.793214808	braol	0.004273504273504274	1	1	1
braol_BroccoliNE_WWC_virNOG_elut.tidy	BroccoliNE_WWC	BroccoliNE_WWC_47a_20160801	tr|A0A0D3A9Y6|A0A0D3A9Y6_BRAOL	1	1154.51954211	braol	0.004273504273504274	1	1	1
braol_BroccoliNE_WWC_virNOG_elut.tidy	BroccoliNE_WWC	BroccoliNE_WWC_47a_20160801	tr|A0A0D3AGB7|A0A0D3AGB7_BRAOL	1	2588.79218856	braol	0.004273504273504274	1	1	1
braol_BroccoliNE_WWC_virNOG_elut.tidy	BroccoliNE_WWC	BroccoliNE_WWC_47a_20160801	tr|A0A0D3AKI1|A0A0D3AKI1_BRAOL	1	770.203523936	braol	0.004273504273504274	1	1	1
braol_BroccoliNE_WWC_virNOG_elut.tidy	BroccoliNE_WWC	BroccoliNE_WWC_47a_20160801	tr|A0A0D3AM52|A0A0D3AM52_BRAOL	1	284.510824683	braol	0.004273504273504274	1	1	1
braol_BroccoliNE_WWC_virNOG_elut.tidy	BroccoliNE_WWC	BroccoliNE_WWC_47a_20160801	tr|A0A0D3AVD6|A0A0D3AVD6_BRAOL	1	293.555126484	braol	0.004273504273504274	1	0.9652004021475522	0.6581196581196581
braol_BroccoliNE_WWC_virNOG_elut.tidy	BroccoliNE_WWC	BroccoliNE_WWC_47a_20160801	tr|A0A0D3B4P0|A0A0D3B4P0_BRAOL	1	412.42329807	braol	0.004273504273504274	1	1	0.9700854700854701
braol_BroccoliNE_WWC_virNOG_elut.tidy	BroccoliNE_WWC	BroccoliNE_WWC_47a_20160801	tr|A0A0D3B9V5|A0A0D3B9V5_BRAOL	1	125.086922594	braol	0.004273504273504274	1	1	1
braol_BroccoliNE_WWC_virNOG_elut.tidy	BroccoliNE_WWC	BroccoliNE_WWC_47a_20160801	tr|A0A0D3BGC1|A0A0D3BGC1_BRAOL	1	558.890952737	braol	0.004273504273504274	1	1	1
braol_BroccoliNE_WWC_virNOG_elut.tidy	BroccoliNE_WWC	BroccoliNE_WWC_47a_20160801	tr|A0A0D3BKQ8|A0A0D3BKQ8_BRAOL	1	2091.86311329	braol	0.004273504273504274	1	1	1
braol_BroccoliNE_WWC_virNOG_elut.tidy	BroccoliNE_WWC	BroccoliNE_WWC_47a_20160801	tr|A0A0D3BL61|A0A0D3BL61_BRAOL	1	384.135476906	braol	0.004273504273504274	0.5	0.22321783188552766	0.2777777777777778
braol_BroccoliNE_WWC_virNOG_elut.tidy	BroccoliNE_WWC	BroccoliNE_WWC_47a_20160801	tr|A0A0D3BV18|A0A0D3BV18_BRAOL	1	612.858575226	braol	0.004273504273504274	1	1	1
braol_BroccoliNE_WWC_virNOG_elut.tidy	BroccoliNE_WWC	BroccoliNE_WWC_47a_20160801	tr|A0A0D3BV91|A0A0D3BV91_BRAOL	1	767.049537351	braol	0.004273504273504274	1	0.9208998995359319	0.7008547008547009
braol_BroccoliNE_WWC_virNOG_elut.tidy	BroccoliNE_WWC	BroccoliNE_WWC_47a_20160801	tr|A0A0D3BWE1|A0A0D3BWE1_BRAOL	1	121.431682273	braol	0.004273504273504274	1	0.18638618986031277	1
braol_BroccoliNE_WWC_virNOG_elut.tidy	BroccoliNE_WWC	BroccoliNE_WWC_47a_20160801	tr|A0A0D3C0V9|A0A0D3C0V9_BRAOL	1	1129.99739355	braol	0.004273504273504274	1	1	1
braol_BroccoliNE_WWC_virNOG_elut.tidy	BroccoliNE_WWC	BroccoliNE_WWC_47a_20160801	tr|A0A0D3C1R6|A0A0D3C1R6_BRAOL	1	1466.10169862	braol	0.004273504273504274	1	1	0.9487179487179488
braol_BroccoliNE_WWC_virNOG_elut.tidy	BroccoliNE_WWC	BroccoliNE_WWC_47a_20160801	tr|A0A0D3C2L1|A0A0D3C2L1_BRAOL	1	2970.08716207	braol	0.004273504273504274	1	0.748220549957101	0.6581196581196581
braol_BroccoliNE_WWC_virNOG_elut.tidy	BroccoliNE_WWC	BroccoliNE_WWC_47a_20160801	tr|A0A0D3C2L5|A0A0D3C2L5_BRAOL	2	2048.23935422	braol	0.008547008547008548	1	1	1
braol_BroccoliNE_WWC_virNOG_elut.tidy	BroccoliNE_WWC	BroccoliNE_WWC_47a_20160801	tr|A0A0D3CDH9|A0A0D3CDH9_BRAOL	1	1043.98159103	braol	0.004273504273504274	1	1	1
braol_BroccoliNE_WWC_virNOG_elut.tidy	BroccoliNE_WWC	BroccoliNE_WWC_47a_20160801	tr|A0A0D3CFH7|A0A0D3CFH7_BRAOL	1	221.725256891	braol	0.004273504273504274	1	1	1
braol_BroccoliNE_WWC_virNOG_elut.tidy	BroccoliNE_WWC	BroccoliNE_WWC_47a_20160801	tr|A0A0D3CJ20|A0A0D3CJ20_BRAOL	1	141.694247007	braol	0.004273504273504274	1	1	1
braol_BroccoliNE_WWC_virNOG_elut.tidy	BroccoliNE_WWC	BroccoliNE_WWC_47a_20160801	tr|A0A0D3CRR0|A0A0D3CRR0_BRAOL	1	295.633675854	braol	0.004273504273504274	1	1	1
braol_BroccoliNE_WWC_virNOG_elut.tidy	BroccoliNE_WWC	BroccoliNE_WWC_47a_20160801	tr|A0A0D3CS38|A0A0D3CS38_BRAOL	1	555.967808323	braol	0.004273504273504274	1	1	1
braol_BroccoliNE_WWC_virNOG_elut.tidy	BroccoliNE_WWC	BroccoliNE_WWC_47a_20160801	tr|A0A0D3CUA8|A0A0D3CUA8_BRAOL	1	74.9054240287	braol	0.004273504273504274	0.5	0.46044994976686965	0.35042735042735046
braol_BroccoliNE_WWC_virNOG_elut.tidy	BroccoliNE_WWC	BroccoliNE_WWC_47a_20160801	tr|A0A0D3CXS3|A0A0D3CXS3_BRAOL	1	445.217248896	braol	0.004273504273504274	0.5	0.4167013819935908	0.5512820512820513
braol_BroccoliNE_WWC_virNOG_elut.tidy	BroccoliNE_WWC	BroccoliNE_WWC_47a_20160801	tr|A0A0D3CYN8|A0A0D3CYN8_BRAOL	1	92.8643064291	braol	0.004273504273504274	1	1	1
braol_BroccoliNE_WWC_virNOG_elut.tidy	BroccoliNE_WWC	BroccoliNE_WWC_47a_20160801	tr|A0A0D3D498|A0A0D3D498_BRAOL	1	314.565881697	braol	0.004273504273504274	1	1	0.6923076923076924
braol_BroccoliNE_WWC_virNOG_elut.tidy	BroccoliNE_WWC	BroccoliNE_WWC_47a_20160801	tr|A0A0D3D9U5|A0A0D3D9U5_BRAOL	1	307.626928424	braol	0.004273504273504274	1	1	1
braol_BroccoliNE_WWC_virNOG_elut.tidy	BroccoliNE_WWC	BroccoliNE_WWC_47a_20160801	tr|A0A0D3DG76|A0A0D3DG76_BRAOL	1	286.003914426	braol	0.004273504273504274	1	0.8052739496245496	0.6965811965811967
braol_BroccoliNE_WWC_virNOG_elut.tidy	BroccoliNE_WWC	BroccoliNE_WWC_47a_20160801	tr|A0A0D3DLE7|A0A0D3DLE7_BRAOL	1	276.197551836	braol	0.004273504273504274	1	1	0.9700854700854701
braol_BroccoliNE_WWC_virNOG_elut.tidy	BroccoliNE_WWC	BroccoliNE_WWC_47a_20160801	tr|A0A0D3DN58|A0A0D3DN58_BRAOL	1	932.973808215	braol	0.004273504273504274	1	1	1
braol_BroccoliNE_WWC_virNOG_elut.tidy	BroccoliNE_WWC	BroccoliNE_WWC_47a_20160801	tr|A0A0D3DNK4|A0A0D3DNK4_BRAOL	1	637.506229462	braol	0.004273504273504274	1	0.27230308648507845	0.9700854700854701
braol_BroccoliNE_WWC_virNOG_elut.tidy	BroccoliNE_WWC	BroccoliNE_WWC_47a_20160801	tr|A0A0D3E097|A0A0D3E097_BRAOL	5	1055.83455662	braol	0.021367521367521368	0.8333333333333334	0.9978137196902329	0.9401709401709402
braol_BroccoliNE_WWC_virNOG_elut.tidy	BroccoliNE_WWC	BroccoliNE_WWC_47a_20160801	tr|A0A0D3E5W6|A0A0D3E5W6_BRAOL	1	499.703709104	braol	0.004273504273504274	1	0.2383212504771576	0.9487179487179488
braol_BroccoliNE_WWC_virNOG_elut.tidy	BroccoliNE_WWC	BroccoliNE_WWC_47a_20160801	tr|A0A0D3E6E6|A0A0D3E6E6_BRAOL	1	356.742312763	braol	0.004273504273504274	1	1	1
braol_BroccoliNE_WWC_virNOG_elut.tidy	BroccoliNE_WWC	BroccoliNE_WWC_47a_20160801	tr|A0A0D3E6M2|A0A0D3E6M2_BRAOL	1	533.410641875	braol	0.004273504273504274	1	1	1
braol_BroccoliNE_WWC_virNOG_elut.tidy	BroccoliNE_WWC	BroccoliNE_WWC_47a_20160801	tr|A0A0D3EDP1|A0A0D3EDP1_BRAOL	1	475.833636248	braol	0.004273504273504274	1	1	1
braol_BroccoliNE_WWC_virNOG_elut.tidy	BroccoliNE_WWC	BroccoliNE_WWC_47a_20160801	tr|A0A0D3EHP6|A0A0D3EHP6_BRAOL	1	988.93388914	braol	0.004273504273504274	1	1	1
braol_BroccoliNE_WWC_virNOG_elut.tidy	BroccoliNE_WWC	BroccoliNE_WWC_48a_20160801	ENOG411DPMX	1	159.65370597	braol	0.00267379679144385	0.09090909090909091	0.09496886023403484	0.0374331550802139
braol_BroccoliNE_WWC_virNOG_elut.tidy	BroccoliNE_WWC	BroccoliNE_WWC_48a_20160801	ENOG411DPN2	36	2824.88421684	braol	0.0962566844919786	1	1	1
braol_BroccoliNE_WWC_virNOG_elut.tidy	BroccoliNE_WWC	BroccoliNE_WWC_48a_20160801	ENOG411DPNI	16	341.913511002	braol	0.0427807486631016	1	0.3965068407207089	1
braol_BroccoliNE_WWC_virNOG_elut.tidy	BroccoliNE_WWC	BroccoliNE_WWC_48a_20160801	ENOG411DPNP	1	43.5123397015	braol	0.00267379679144385	0.014084507042253521	0.01758373752257868	0.01205091511636665
braol_BroccoliNE_WWC_virNOG_elut.tidy	BroccoliNE_WWC	BroccoliNE_WWC_48a_20160801	ENOG411DPP5	7	262.842076983	braol	0.01871657754010695	0.30434782608695654	0.2594671121125336	0.12531969309462915
braol_BroccoliNE_WWC_virNOG_elut.tidy	BroccoliNE_WWC	BroccoliNE_WWC_48a_20160801	ENOG411DPPF	2	114.611393427	braol	0.0053475935828877	0.6666666666666666	0.7016789243765585	0.41711229946524064
braol_BroccoliNE_WWC_virNOG_elut.tidy	BroccoliNE_WWC	BroccoliNE_WWC_48a_20160801	ENOG411DPPM	1	167.014203752	braol	0.00267379679144385	0.16666666666666666	0.2756816578124539	0.10294117647058822
braol_BroccoliNE_WWC_virNOG_elut.tidy	BroccoliNE_WWC	BroccoliNE_WWC_48a_20160801	ENOG411DPPX	1	128.422977545	braol	0.00267379679144385	0.041666666666666664	0.030309286231540857	0.04195804195804196
braol_BroccoliNE_WWC_virNOG_elut.tidy	BroccoliNE_WWC	BroccoliNE_WWC_48a_20160801	ENOG411DPQ4	71	2827.75548305	braol	0.18983957219251338	1	1	0.47459893048128343
braol_BroccoliNE_WWC_virNOG_elut.tidy	BroccoliNE_WWC	BroccoliNE_WWC_48a_20160801	ENOG411DPQB	1	20.7795612708	braol	0.00267379679144385	0.1	0.07328866089881488	0.049019607843137254
braol_BroccoliNE_WWC_virNOG_elut.tidy	BroccoliNE_WWC	BroccoliNE_WWC_48a_20160801	ENOG411DPQP	25	1673.01957563	braol	0.06684491978609626	1	0.9367756239921926	0.47663334108346894
braol_BroccoliNE_WWC_virNOG_elut.tidy	BroccoliNE_WWC	BroccoliNE_WWC_48a_20160801	ENOG411DPQR	1	133.019249707	braol	0.00267379679144385	1	0.6275429176797305	0.41176470588235287
braol_BroccoliNE_WWC_virNOG_elut.tidy	BroccoliNE_WWC	BroccoliNE_WWC_48a_20160801	ENOG411DPRQ	44	1773.09252808	braol	0.11764705882352941	0.5789473684210527	0.49402324737595155	0.25386996904024767
braol_BroccoliNE_WWC_virNOG_elut.tidy	BroccoliNE_WWC	BroccoliNE_WWC_48a_20160801	ENOG411DPRW	54	1560.55799132	braol	0.1443850267379679	0.6206896551724138	0.4591437957916289	0.2835513175697442
braol_BroccoliNE_WWC_virNOG_elut.tidy	BroccoliNE_WWC	BroccoliNE_WWC_48a_20160801	ENOG411DPS8	1	28.2136714899	braol	0.00267379679144385	0.045454545454545456	0.029862697822442972	0.02192513368983957
braol_BroccoliNE_WWC_virNOG_elut.tidy	BroccoliNE_WWC	BroccoliNE_WWC_48a_20160801	ENOG411DPSD	37	1168.56727674	braol	0.09893048128342247	0.4157303370786517	0.2802317119917363	0.2031372549019608
braol_BroccoliNE_WWC_virNOG_elut.tidy	BroccoliNE_WWC	BroccoliNE_WWC_48a_20160801	ENOG411DPSP	1	88.6133144876	braol	0.00267379679144385	0.5	0.4290726296151115	0.31283422459893045
braol_BroccoliNE_WWC_virNOG_elut.tidy	BroccoliNE_WWC	BroccoliNE_WWC_48a_20160801	ENOG411DPSU	1	52.9154669872	braol	0.00267379679144385	0.02702702702702703	0.02352335073348049	0.01978609625668449
braol_BroccoliNE_WWC_virNOG_elut.tidy	BroccoliNE_WWC	BroccoliNE_WWC_48a_20160801	ENOG411DPT0	31	2731.06617205	braol	0.08288770053475936	0.2540983606557377	0.13798135066371367	0.25529411764705884
braol_BroccoliNE_WWC_virNOG_elut.tidy	BroccoliNE_WWC	BroccoliNE_WWC_48a_20160801	ENOG411DPT3	4	56.0770299623	braol	0.0106951871657754	0.125	0.10692297850146071	0.10612916495269437
braol_BroccoliNE_WWC_virNOG_elut.tidy	BroccoliNE_WWC	BroccoliNE_WWC_48a_20160801	ENOG411DPTP	11	780.424986151	braol	0.029411764705882353	0.6470588235294118	0.8230104299337718	0.411764705882353
braol_BroccoliNE_WWC_virNOG_elut.tidy	BroccoliNE_WWC	BroccoliNE_WWC_48a_20160801	ENOG411DPU5	1	11.6285700872	braol	0.00267379679144385	1	0.08669677094044805	0.3529411764705882
braol_BroccoliNE_WWC_virNOG_elut.tidy	BroccoliNE_WWC	BroccoliNE_WWC_48a_20160801	ENOG411DPUV	6	277.442388838	braol	0.016042780748663103	0.42857142857142855	0.3864908326183492	0.3134512546277253
braol_BroccoliNE_WWC_virNOG_elut.tidy	BroccoliNE_WWC	BroccoliNE_WWC_48a_20160801	ENOG411DPUW	5	186.658715051	braol	0.013368983957219251	0.23809523809523808	0.18323727345730415	0.1254138018843901
braol_BroccoliNE_WWC_virNOG_elut.tidy	BroccoliNE_WWC	BroccoliNE_WWC_48a_20160801	ENOG411DPUX	7	165.947984779	braol	0.01871657754010695	0.7	0.8029787782826348	0.5474598930481283
braol_BroccoliNE_WWC_virNOG_elut.tidy	BroccoliNE_WWC	BroccoliNE_WWC_48a_20160801	ENOG411DPV3	1	24.1894571401	braol	0.00267379679144385	0.07692307692307693	0.007997792622577365	0.04866310160427807
braol_BroccoliNE_WWC_virNOG_elut.tidy	BroccoliNE_WWC	BroccoliNE_WWC_48a_20160801	ENOG411DPV8	5	4156.31644842	braol	0.013368983957219251	0.5555555555555556	0.38687317330905296	0.22058823529411764
braol_BroccoliNE_WWC_virNOG_elut.tidy	BroccoliNE_WWC	BroccoliNE_WWC_48a_20160801	ENOG411DPVD	1	4.40587200739	braol	0.00267379679144385	0.5	0.14942103413698538	0.41176470588235287
braol_BroccoliNE_WWC_virNOG_elut.tidy	BroccoliNE_WWC	BroccoliNE_WWC_48a_20160801	ENOG411DPVG	1	25.2533917695	braol	0.00267379679144385	0.038461538461538464	0.026112501724649306	0.022058823529411763
braol_BroccoliNE_WWC_virNOG_elut.tidy	BroccoliNE_WWC	BroccoliNE_WWC_48a_20160801	ENOG411DPVX	113	7845.75072776	braol	0.30213903743315507	0.875968992248062	1	0.6876267748478702
braol_BroccoliNE_WWC_virNOG_elut.tidy	BroccoliNE_WWC	BroccoliNE_WWC_48a_20160801	ENOG411DPW1	1	106.916897137	braol	0.00267379679144385	0.3333333333333333	0.22218716874012615	0.5445632798573975
braol_BroccoliNE_WWC_virNOG_elut.tidy	BroccoliNE_WWC	BroccoliNE_WWC_48a_20160801	ENOG411DPW4	6	374.113017622	braol	0.016042780748663103	0.2	0.15221465863612474	0.08235294117647059
braol_BroccoliNE_WWC_virNOG_elut.tidy	BroccoliNE_WWC	BroccoliNE_WWC_48a_20160801	ENOG411DPW5	1	32.2360818286	braol	0.00267379679144385	1	0.6879449119335314	0.41176470588235287
braol_BroccoliNE_WWC_virNOG_elut.tidy	BroccoliNE_WWC	BroccoliNE_WWC_48a_20160801	ENOG411DPWI	16	322.06276854	braol	0.0427807486631016	0.37209302325581395	0.3269111904786051	0.24278074866310156
braol_BroccoliNE_WWC_virNOG_elut.tidy	BroccoliNE_WWC	BroccoliNE_WWC_48a_20160801	ENOG411DPWM	7	1136.26446413	braol	0.01871657754010695	0.4666666666666667	0.38999870983980167	0.22171945701357465
braol_BroccoliNE_WWC_virNOG_elut.tidy	BroccoliNE_WWC	BroccoliNE_WWC_48a_20160801	ENOG411DPWT	2	132.235699033	braol	0.0053475935828877	0.10526315789473684	0.05049878517652004	0.04559527160146355
braol_BroccoliNE_WWC_virNOG_elut.tidy	BroccoliNE_WWC	BroccoliNE_WWC_48a_20160801	ENOG411DPWU	1	16.5166749759	braol	0.00267379679144385	1	0.1022664284681119	0.21122994652406415
braol_BroccoliNE_WWC_virNOG_elut.tidy	BroccoliNE_WWC	BroccoliNE_WWC_48a_20160801	ENOG411DPX0	3	63.077146244	braol	0.008021390374331552	0.5	0.7207466529710618	0.36898395721925137
braol_BroccoliNE_WWC_virNOG_elut.tidy	BroccoliNE_WWC	BroccoliNE_WWC_48a_20160801	ENOG411DPX6	16	656.969680394	braol	0.0427807486631016	0.2191780821917808	0.15740263222768297	0.13673062808010902
braol_BroccoliNE_WWC_virNOG_elut.tidy	BroccoliNE_WWC	BroccoliNE_WWC_48a_20160801	ENOG411DPXD	13	396.449528537	braol	0.034759358288770054	0.13131313131313133	0.09282208657380955	0.05634674922600619
braol_BroccoliNE_WWC_virNOG_elut.tidy	BroccoliNE_WWC	BroccoliNE_WWC_48a_20160801	ENOG411DPXG	1	65.9954414374	braol	0.00267379679144385	0.14285714285714285	0.11011869822036573	0.06862745098039215
braol_BroccoliNE_WWC_virNOG_elut.tidy	BroccoliNE_WWC	BroccoliNE_WWC_48a_20160801	ENOG411DPXI	9	611.998106764	braol	0.02406417112299465	0.8181818181818182	0.29415718266245366	0.5119105493437044
braol_BroccoliNE_WWC_virNOG_elut.tidy	BroccoliNE_WWC	BroccoliNE_WWC_48a_20160801	ENOG411DPY3	1	90.4995344819	braol	0.00267379679144385	1	0.5998652023727412	0.3101604278074866
braol_BroccoliNE_WWC_virNOG_elut.tidy	BroccoliNE_WWC	BroccoliNE_WWC_48a_20160801	ENOG411DPY9	1	213.225417231	braol	0.00267379679144385	1	1	1
braol_BroccoliNE_WWC_virNOG_elut.tidy	BroccoliNE_WWC	BroccoliNE_WWC_48a_20160801	ENOG411DPYI	1	126.939048366	braol	0.00267379679144385	0.5	0.4597206745880512	0.31283422459893045
braol_BroccoliNE_WWC_virNOG_elut.tidy	BroccoliNE_WWC	BroccoliNE_WWC_48a_20160801	ENOG411DPYS	1	44.0454991527	braol	0.00267379679144385	0.125	0.08461739047982576	0.054478609625668445
braol_BroccoliNE_WWC_virNOG_elut.tidy	BroccoliNE_WWC	BroccoliNE_WWC_48a_20160801	ENOG411DPYW	1	18.9395646357	braol	0.00267379679144385	0.1111111111111111	0.11105143638510849	0.095068330362448
braol_BroccoliNE_WWC_virNOG_elut.tidy	BroccoliNE_WWC	BroccoliNE_WWC_48a_20160801	ENOG411DPZ6	13	171.354026455	braol	0.034759358288770054	0.2765957446808511	0.23607913762970495	0.1303475935828877
braol_BroccoliNE_WWC_virNOG_elut.tidy	BroccoliNE_WWC	BroccoliNE_WWC_48a_20160801	ENOG411DPZJ	1	76.4019485838	braol	0.00267379679144385	1	1	0.41176470588235287
braol_BroccoliNE_WWC_virNOG_elut.tidy	BroccoliNE_WWC	BroccoliNE_WWC_48a_20160801	ENOG411DPZR	2	331.799154408	braol	0.0053475935828877	0.058823529411764705	0.03777542238238595	0.032895802949278886
braol_BroccoliNE_WWC_virNOG_elut.tidy	BroccoliNE_WWC	BroccoliNE_WWC_48a_20160801	ENOG411DPZV	1	71.3476749973	braol	0.00267379679144385	0.1	0.06779094972055223	0.05267379679144385
braol_BroccoliNE_WWC_virNOG_elut.tidy	BroccoliNE_WWC	BroccoliNE_WWC_48a_20160801	ENOG411DQ0Q	7	459.89021178	braol	0.01871657754010695	0.6363636363636364	0.20412063569766156	0.49197860962566836
braol_BroccoliNE_WWC_virNOG_elut.tidy	BroccoliNE_WWC	BroccoliNE_WWC_48a_20160801	ENOG411DQ18	1	17.1402349067	braol	0.00267379679144385	0.09090909090909091	0.05995351347537478	0.07219251336898395
braol_BroccoliNE_WWC_virNOG_elut.tidy	BroccoliNE_WWC	BroccoliNE_WWC_48a_20160801	ENOG411DQ1M	1	113.68053033	braol	0.00267379679144385	1	1	1
braol_BroccoliNE_WWC_virNOG_elut.tidy	BroccoliNE_WWC	BroccoliNE_WWC_48a_20160801	ENOG411DQ1S	3	94.0198809626	braol	0.008021390374331552	0.14285714285714285	0.07927820021989158	0.07266435986159171
braol_BroccoliNE_WWC_virNOG_elut.tidy	BroccoliNE_WWC	BroccoliNE_WWC_48a_20160801	ENOG411DQ1U	1	72.8938097151	braol	0.00267379679144385	0.0625	0.02744058175717802	0.034313725490196074
braol_BroccoliNE_WWC_virNOG_elut.tidy	BroccoliNE_WWC	BroccoliNE_WWC_48a_20160801	ENOG411DQ1W	15	430.071905146	braol	0.040106951871657755	0.7894736842105263	0.7892008346548676	0.325077399380805
braol_BroccoliNE_WWC_virNOG_elut.tidy	BroccoliNE_WWC	BroccoliNE_WWC_48a_20160801	ENOG411DQ20	19	571.493394086	braol	0.05080213903743316	0.17117117117117117	0.11274635560309275	0.09611215493568435
braol_BroccoliNE_WWC_virNOG_elut.tidy	BroccoliNE_WWC	BroccoliNE_WWC_48a_20160801	ENOG411DQ27	2	231.638546964	braol	0.0053475935828877	0.058823529411764705	0.04747925865905812	0.025794274929223027
braol_BroccoliNE_WWC_virNOG_elut.tidy	BroccoliNE_WWC	BroccoliNE_WWC_48a_20160801	ENOG411DQ2C	1	12.896320919	braol	0.00267379679144385	1	0.07401270226145967	0.4946524064171122
braol_BroccoliNE_WWC_virNOG_elut.tidy	BroccoliNE_WWC	BroccoliNE_WWC_48a_20160801	ENOG411DQ2D	2	30.7158347403	braol	0.0053475935828877	0.04878048780487805	0.041147814973209185	0.023219814241486066
braol_BroccoliNE_WWC_virNOG_elut.tidy	BroccoliNE_WWC	BroccoliNE_WWC_48a_20160801	ENOG411DQ2N	6	81.321489782	braol	0.016042780748663103	0.3157894736842105	0.2158141917140061	0.15441176470588236
braol_BroccoliNE_WWC_virNOG_elut.tidy	BroccoliNE_WWC	BroccoliNE_WWC_48a_20160801	ENOG411DQ31	4	339.621511652	braol	0.0106951871657754	0.5	0.42690441005918184	0.2352941176470588
braol_BroccoliNE_WWC_virNOG_elut.tidy	BroccoliNE_WWC	BroccoliNE_WWC_48a_20160801	ENOG411DQ34	3	93.2004845897	braol	0.008021390374331552	1	0.6666365313260696	1
braol_BroccoliNE_WWC_virNOG_elut.tidy	BroccoliNE_WWC	BroccoliNE_WWC_48a_20160801	ENOG411DQ37	1	55.4617391961	braol	0.00267379679144385	0.5	0.17603665584273448	0.43582887700534756
braol_BroccoliNE_WWC_virNOG_elut.tidy	BroccoliNE_WWC	BroccoliNE_WWC_48a_20160801	ENOG411DQ39	5	147.793691422	braol	0.013368983957219251	0.23809523809523808	0.19885647645340215	0.18907563025210083
braol_BroccoliNE_WWC_virNOG_elut.tidy	BroccoliNE_WWC	BroccoliNE_WWC_48a_20160801	ENOG411DQ3H	6	380.234307161	braol	0.016042780748663103	1	1	1
braol_BroccoliNE_WWC_virNOG_elut.tidy	BroccoliNE_WWC	BroccoliNE_WWC_48a_20160801	ENOG411DQ3T	4	418.812964207	braol	0.0106951871657754	1	1	0.8342245989304813
braol_BroccoliNE_WWC_virNOG_elut.tidy	BroccoliNE_WWC	BroccoliNE_WWC_48a_20160801	ENOG411DQ3U	3	123.509782666	braol	0.008021390374331552	0.2727272727272727	0.20062721730532332	0.2165775401069519
braol_BroccoliNE_WWC_virNOG_elut.tidy	BroccoliNE_WWC	BroccoliNE_WWC_48a_20160801	ENOG411DQ3Y	3	69.6968784075	braol	0.008021390374331552	1	0.5682991168446438	0.6176470588235294
braol_BroccoliNE_WWC_virNOG_elut.tidy	BroccoliNE_WWC	BroccoliNE_WWC_48a_20160801	ENOG411DQ41	1	66.1575838009	braol	0.00267379679144385	0.5	0.1301530543615616	0.3529411764705882
braol_BroccoliNE_WWC_virNOG_elut.tidy	BroccoliNE_WWC	BroccoliNE_WWC_48a_20160801	ENOG411DQ4D	5	118.778657567	braol	0.013368983957219251	0.2631578947368421	0.20266913688043858	0.12106357694592988
braol_BroccoliNE_WWC_virNOG_elut.tidy	BroccoliNE_WWC	BroccoliNE_WWC_48a_20160801	ENOG411DQ4F	2	218.669088903	braol	0.0053475935828877	0.2857142857142857	0.294221231736121	0.17876241405653168
braol_BroccoliNE_WWC_virNOG_elut.tidy	BroccoliNE_WWC	BroccoliNE_WWC_48a_20160801	ENOG411DQ4R	5	108.788178676	braol	0.013368983957219251	1	0.45198109010286375	0.8823529411764706
braol_BroccoliNE_WWC_virNOG_elut.tidy	BroccoliNE_WWC	BroccoliNE_WWC_48a_20160801	ENOG411DQ4U	26	712.082987226	braol	0.06951871657754011	0.7027027027027027	0.6704524181554363	0.31001589825119236
braol_BroccoliNE_WWC_virNOG_elut.tidy	BroccoliNE_WWC	BroccoliNE_WWC_48a_20160801	ENOG411DQ4W	11	762.778221687	braol	0.029411764705882353	0.3055555555555556	0.3150187800189405	0.20863970588235292
braol_BroccoliNE_WWC_virNOG_elut.tidy	BroccoliNE_WWC	BroccoliNE_WWC_48a_20160801	ENOG411DQ55	54	383.344966252	braol	0.1443850267379679	0.8307692307692308	0.8425112278250853	0.47309136420525655
braol_BroccoliNE_WWC_virNOG_elut.tidy	BroccoliNE_WWC	BroccoliNE_WWC_48a_20160801	ENOG411DQ5N	1	10.0152357487	braol	0.00267379679144385	0.16666666666666666	0.04289698255181418	0.28297682709447414
braol_BroccoliNE_WWC_virNOG_elut.tidy	BroccoliNE_WWC	BroccoliNE_WWC_48a_20160801	ENOG411DQ65	3	354.481565296	braol	0.008021390374331552	0.375	0.29122628081847185	0.1644385026737968
braol_BroccoliNE_WWC_virNOG_elut.tidy	BroccoliNE_WWC	BroccoliNE_WWC_48a_20160801	ENOG411DQ67	2	158.353621331	braol	0.0053475935828877	0.15384615384615385	0.17790596233552294	0.07352941176470588
braol_BroccoliNE_WWC_virNOG_elut.tidy	BroccoliNE_WWC	BroccoliNE_WWC_48a_20160801	ENOG411DQ6K	1	23.0378192832	braol	0.00267379679144385	0.0136986301369863	0.012462573456540298	0.00604351329572925
braol_BroccoliNE_WWC_virNOG_elut.tidy	BroccoliNE_WWC	BroccoliNE_WWC_48a_20160801	ENOG411DQ70	9	87.2401937155	braol	0.02406417112299465	0.34615384615384615	0.2772122596349677	0.2350884409707939
braol_BroccoliNE_WWC_virNOG_elut.tidy	BroccoliNE_WWC	BroccoliNE_WWC_48a_20160801	ENOG411DQ7J	1	27.0440582084	braol	0.00267379679144385	1	0.7357581368290124	0.7647058823529411
braol_BroccoliNE_WWC_virNOG_elut.tidy	BroccoliNE_WWC	BroccoliNE_WWC_48a_20160801	ENOG411DQ7R	3	187.235935662	braol	0.008021390374331552	0.3	0.20883138035117918	0.14527629233511588
braol_BroccoliNE_WWC_virNOG_elut.tidy	BroccoliNE_WWC	BroccoliNE_WWC_48a_20160801	ENOG411DQ7Y	2	77.4459700036	braol	0.0053475935828877	0.058823529411764705	0.05119957548797279	0.02839756592292089
braol_BroccoliNE_WWC_virNOG_elut.tidy	BroccoliNE_WWC	BroccoliNE_WWC_48a_20160801	ENOG411DQ9C	1	28.3113779623	braol	0.00267379679144385	0.3333333333333333	0.21108684737394837	0.20231729055258466
braol_BroccoliNE_WWC_virNOG_elut.tidy	BroccoliNE_WWC	BroccoliNE_WWC_48a_20160801	ENOG411DQ9Q	11	502.710892457	braol	0.029411764705882353	0.44	0.43849355891764363	0.2988235294117647
braol_BroccoliNE_WWC_virNOG_elut.tidy	BroccoliNE_WWC	BroccoliNE_WWC_48a_20160801	ENOG411DQ9R	1	92.8997632445	braol	0.00267379679144385	0.3333333333333333	0.5122340217525312	0.16488413547237074
braol_BroccoliNE_WWC_virNOG_elut.tidy	BroccoliNE_WWC	BroccoliNE_WWC_48a_20160801	ENOG411DQA0	3	179.901128823	braol	0.008021390374331552	0.09375	0.0322236008742054	0.09563965446318388
braol_BroccoliNE_WWC_virNOG_elut.tidy	BroccoliNE_WWC	BroccoliNE_WWC_48a_20160801	ENOG411DQA3	4	155.474038054	braol	0.0106951871657754	0.2	0.19370322464964293	0.12139037433155078
braol_BroccoliNE_WWC_virNOG_elut.tidy	BroccoliNE_WWC	BroccoliNE_WWC_48a_20160801	ENOG411DQA8	3	169.394439153	braol	0.008021390374331552	0.07894736842105263	0.05680880576757072	0.04122103386809269
braol_BroccoliNE_WWC_virNOG_elut.tidy	BroccoliNE_WWC	BroccoliNE_WWC_48a_20160801	ENOG411DQAA	1	30.7542454322	braol	0.00267379679144385	1	0.2248149862544959	0.7647058823529411
braol_BroccoliNE_WWC_virNOG_elut.tidy	BroccoliNE_WWC	BroccoliNE_WWC_48a_20160801	ENOG411DQAF	2	160.548674789	braol	0.0053475935828877	0.06666666666666667	0.04785418776122942	0.050980392156862744
braol_BroccoliNE_WWC_virNOG_elut.tidy	BroccoliNE_WWC	BroccoliNE_WWC_48a_20160801	ENOG411DQAR	4	32.2553354921	braol	0.0106951871657754	0.4444444444444444	0.3424880560937309	0.219845513963161
braol_BroccoliNE_WWC_virNOG_elut.tidy	BroccoliNE_WWC	BroccoliNE_WWC_48a_20160801	ENOG411DQAU	43	972.921760657	braol	0.11497326203208556	0.3467741935483871	0.242015270645634	0.1595124536301007
braol_BroccoliNE_WWC_virNOG_elut.tidy	BroccoliNE_WWC	BroccoliNE_WWC_48a_20160801	ENOG411DQB3	19	1321.16979137	braol	0.05080213903743316	1	1	0.6992765020446681
braol_BroccoliNE_WWC_virNOG_elut.tidy	BroccoliNE_WWC	BroccoliNE_WWC_48a_20160801	ENOG411DQBR	1	17.9747276422	braol	0.00267379679144385	0.034482758620689655	0.011394281151431719	0.04379494744606306
braol_BroccoliNE_WWC_virNOG_elut.tidy	BroccoliNE_WWC	BroccoliNE_WWC_48a_20160801	ENOG411DQBT	7	329.182484826	braol	0.01871657754010695	0.21875	0.1443880221318522	0.13101604278074866
braol_BroccoliNE_WWC_virNOG_elut.tidy	BroccoliNE_WWC	BroccoliNE_WWC_48a_20160801	ENOG411DQBZ	1	15.9112873633	braol	0.00267379679144385	0.01	0.004507976090945163	0.0053475935828877
braol_BroccoliNE_WWC_virNOG_elut.tidy	BroccoliNE_WWC	BroccoliNE_WWC_48a_20160801	ENOG411DQCX	1	58.3238248714	braol	0.00267379679144385	0.1111111111111111	0.1667960351910719	0.07058823529411765
braol_BroccoliNE_WWC_virNOG_elut.tidy	BroccoliNE_WWC	BroccoliNE_WWC_48a_20160801	ENOG411DQD0	30	581.6006072	braol	0.08021390374331551	0.6382978723404256	0.6135472199956851	0.26282853566958697
braol_BroccoliNE_WWC_virNOG_elut.tidy	BroccoliNE_WWC	BroccoliNE_WWC_48a_20160801	ENOG411DQD6	24	1003.8461871	braol	0.06417112299465241	0.5714285714285714	0.5880021972079323	0.41619556913674566
braol_BroccoliNE_WWC_virNOG_elut.tidy	BroccoliNE_WWC	BroccoliNE_WWC_48a_20160801	ENOG411DQD8	2	48.8281370597	braol	0.0053475935828877	0.022727272727272728	0.006804835048537262	0.01879760168530222
braol_BroccoliNE_WWC_virNOG_elut.tidy	BroccoliNE_WWC	BroccoliNE_WWC_48a_20160801	ENOG411DQDC	1	3.27789989972	braol	0.00267379679144385	0.5	0.1058965857581986	0.21791443850267378
braol_BroccoliNE_WWC_virNOG_elut.tidy	BroccoliNE_WWC	BroccoliNE_WWC_48a_20160801	ENOG411DQDU	3	160.919558572	braol	0.008021390374331552	0.3	0.26193958787790994	0.18792971734148206
braol_BroccoliNE_WWC_virNOG_elut.tidy	BroccoliNE_WWC	BroccoliNE_WWC_48a_20160801	ENOG411DQE7	1	29.8175025582	braol	0.00267379679144385	1	0.925502708375405	0.43582887700534756
braol_BroccoliNE_WWC_virNOG_elut.tidy	BroccoliNE_WWC	BroccoliNE_WWC_48a_20160801	ENOG411DQEB	8	154.544806925	braol	0.0213903743315508	0.125	0.12335109661480446	0.08489304812834224
braol_BroccoliNE_WWC_virNOG_elut.tidy	BroccoliNE_WWC	BroccoliNE_WWC_48a_20160801	ENOG411DQEI	13	734.924153807	braol	0.034759358288770054	0.7647058823529411	0.8221408696745509	0.6072664359861591
braol_BroccoliNE_WWC_virNOG_elut.tidy	BroccoliNE_WWC	BroccoliNE_WWC_48a_20160801	ENOG411DQEK	6	305.358471232	braol	0.016042780748663103	0.75	0.7370040962712455	0.5955882352941178
braol_BroccoliNE_WWC_virNOG_elut.tidy	BroccoliNE_WWC	BroccoliNE_WWC_48a_20160801	ENOG411DQEN	3	444.792805837	braol	0.008021390374331552	0.3333333333333333	0.3852092353750222	0.1644385026737968
braol_BroccoliNE_WWC_virNOG_elut.tidy	BroccoliNE_WWC	BroccoliNE_WWC_48a_20160801	ENOG411DQEQ	27	912.466563141	braol	0.07219251336898395	0.45	0.29946891907094925	0.2223529411764706
braol_BroccoliNE_WWC_virNOG_elut.tidy	BroccoliNE_WWC	BroccoliNE_WWC_48a_20160801	ENOG411DQF6	24	1472.84877215	braol	0.06417112299465241	0.6486486486486487	0.591839812739519	0.40583899407428825
braol_BroccoliNE_WWC_virNOG_elut.tidy	BroccoliNE_WWC	BroccoliNE_WWC_48a_20160801	ENOG411DQF8	19	1828.40695879	braol	0.05080213903743316	1	1	0.465686274509804
braol_BroccoliNE_WWC_virNOG_elut.tidy	BroccoliNE_WWC	BroccoliNE_WWC_48a_20160801	ENOG411DQFI	2	126.96794412	braol	0.0053475935828877	1	0.9363020223589021	0.9893048128342244
braol_BroccoliNE_WWC_virNOG_elut.tidy	BroccoliNE_WWC	BroccoliNE_WWC_48a_20160801	ENOG411DQFN	1	82.7564172577	braol	0.00267379679144385	1	0.7488540199568198	0.5614973262032085
braol_BroccoliNE_WWC_virNOG_elut.tidy	BroccoliNE_WWC	BroccoliNE_WWC_48a_20160801	ENOG411DQFQ	1	45.8301982739	braol	0.00267379679144385	0.09090909090909091	0.04905475758651888	0.047885269810403495
braol_BroccoliNE_WWC_virNOG_elut.tidy	BroccoliNE_WWC	BroccoliNE_WWC_48a_20160801	ENOG411DQG6	13	2213.3002269	braol	0.034759358288770054	0.9285714285714286	1	0.7106357694592988
braol_BroccoliNE_WWC_virNOG_elut.tidy	BroccoliNE_WWC	BroccoliNE_WWC_48a_20160801	ENOG411DQG9	10	355.229495784	braol	0.026737967914438502	0.47619047619047616	0.5219136709034617	0.37815126050420167
braol_BroccoliNE_WWC_virNOG_elut.tidy	BroccoliNE_WWC	BroccoliNE_WWC_48a_20160801	ENOG411DQGB	6	119.695073996	braol	0.016042780748663103	0.46153846153846156	0.4966371512630926	0.39489921842863024
braol_BroccoliNE_WWC_virNOG_elut.tidy	BroccoliNE_WWC	BroccoliNE_WWC_48a_20160801	ENOG411DQGT	9	444.962412246	braol	0.02406417112299465	0.42857142857142855	0.4898413500695654	0.3666921313980137
braol_BroccoliNE_WWC_virNOG_elut.tidy	BroccoliNE_WWC	BroccoliNE_WWC_48a_20160801	ENOG411DQH1	1	52.2158938888	braol	0.00267379679144385	1	0.3286629080253312	0.5427807486631016
braol_BroccoliNE_WWC_virNOG_elut.tidy	BroccoliNE_WWC	BroccoliNE_WWC_48a_20160801	ENOG411DQH3	36	1096.13133445	braol	0.0962566844919786	1	1	1
braol_BroccoliNE_WWC_virNOG_elut.tidy	BroccoliNE_WWC	BroccoliNE_WWC_48a_20160801	ENOG411DQH9	1	37.9117415221	braol	0.00267379679144385	0.016666666666666666	0.0075282059903534005	0.02116755793226381
braol_BroccoliNE_WWC_virNOG_elut.tidy	BroccoliNE_WWC	BroccoliNE_WWC_48a_20160801	ENOG411DQHM	1	98.7689445485	braol	0.00267379679144385	0.3333333333333333	0.48943951139070857	0.22638146167557932
braol_BroccoliNE_WWC_virNOG_elut.tidy	BroccoliNE_WWC	BroccoliNE_WWC_48a_20160801	ENOG411DQI2	41	1303.35058104	braol	0.10962566844919786	0.5694444444444444	0.6921743899759825	0.48722519310754603
braol_BroccoliNE_WWC_virNOG_elut.tidy	BroccoliNE_WWC	BroccoliNE_WWC_48a_20160801	ENOG411DQIC	5	111.198201459	braol	0.013368983957219251	0.3333333333333333	0.4892482608829354	0.22638146167557932
braol_BroccoliNE_WWC_virNOG_elut.tidy	BroccoliNE_WWC	BroccoliNE_WWC_48a_20160801	ENOG411DQIG	1	57.2088742474	braol	0.00267379679144385	0.125	0.06989304186266475	0.06584224598930481
braol_BroccoliNE_WWC_virNOG_elut.tidy	BroccoliNE_WWC	BroccoliNE_WWC_48a_20160801	ENOG411DQII	1	55.5289883706	braol	0.00267379679144385	0.3333333333333333	0.04158286220803447	0.2192513368983957
braol_BroccoliNE_WWC_virNOG_elut.tidy	BroccoliNE_WWC	BroccoliNE_WWC_48a_20160801	ENOG411DQJ8	6	572.83198088	braol	0.016042780748663103	0.05128205128205128	0.021673770187483447	0.07114624505928854
braol_BroccoliNE_WWC_virNOG_elut.tidy	BroccoliNE_WWC	BroccoliNE_WWC_48a_20160801	ENOG411DQJJ	18	499.929498204	braol	0.0481283422459893	0.34615384615384615	0.24408052412262327	0.15178938708350473
braol_BroccoliNE_WWC_virNOG_elut.tidy	BroccoliNE_WWC	BroccoliNE_WWC_48a_20160801	ENOG411DQJK	1	83.0447671436	braol	0.00267379679144385	1	0.787941809478812	0.43315508021390375
braol_BroccoliNE_WWC_virNOG_elut.tidy	BroccoliNE_WWC	BroccoliNE_WWC_48a_20160801	ENOG411DQK4	1	77.4035773688	braol	0.00267379679144385	0.011627906976744186	0.007306078205657212	0.013182439995025493
braol_BroccoliNE_WWC_virNOG_elut.tidy	BroccoliNE_WWC	BroccoliNE_WWC_48a_20160801	ENOG411DQKG	5	85.0033701423	braol	0.013368983957219251	0.29411764705882354	0.10620919861166926	0.18716577540106952
braol_BroccoliNE_WWC_virNOG_elut.tidy	BroccoliNE_WWC	BroccoliNE_WWC_48a_20160801	ENOG411DQKJ	2	23.3218074957	braol	0.0053475935828877	0.5	0.10167369533292915	0.2745098039215686
braol_BroccoliNE_WWC_virNOG_elut.tidy	BroccoliNE_WWC	BroccoliNE_WWC_48a_20160801	ENOG411DQKM	9	455.240618608	braol	0.02406417112299465	0.8181818181818182	0.6836328341987689	0.35439961108410306
braol_BroccoliNE_WWC_virNOG_elut.tidy	BroccoliNE_WWC	BroccoliNE_WWC_48a_20160801	ENOG411DQMA	43	11964.9775439	braol	0.11497326203208556	0.8431372549019608	0.6166016398256996	0.3824620757393867
braol_BroccoliNE_WWC_virNOG_elut.tidy	BroccoliNE_WWC	BroccoliNE_WWC_48a_20160801	ENOG411DQME	6	99.8514462084	braol	0.016042780748663103	0.05405405405405406	0.034035729524902955	0.02490450725744844
braol_BroccoliNE_WWC_virNOG_elut.tidy	BroccoliNE_WWC	BroccoliNE_WWC_48a_20160801	ENOG411DQMP	1	27.8536918112	braol	0.00267379679144385	0.5	0.20158220108663194	0.2352941176470588
braol_BroccoliNE_WWC_virNOG_elut.tidy	BroccoliNE_WWC	BroccoliNE_WWC_48a_20160801	ENOG411DQMZ	7	704.964466573	braol	0.01871657754010695	0.6363636363636364	1	0.4321827904715605
braol_BroccoliNE_WWC_virNOG_elut.tidy	BroccoliNE_WWC	BroccoliNE_WWC_48a_20160801	ENOG411DQN5	1	49.8613933684	braol	0.00267379679144385	1	1	1
braol_BroccoliNE_WWC_virNOG_elut.tidy	BroccoliNE_WWC	BroccoliNE_WWC_48a_20160801	ENOG411DQNA	12	1025.9820527	braol	0.03208556149732621	0.5217391304347826	0.419454615194454	0.25668449197860965
braol_BroccoliNE_WWC_virNOG_elut.tidy	BroccoliNE_WWC	BroccoliNE_WWC_48a_20160801	ENOG411DQNW	25	748.934011587	braol	0.06684491978609626	1	1	0.8232479594708697
braol_BroccoliNE_WWC_virNOG_elut.tidy	BroccoliNE_WWC	BroccoliNE_WWC_48a_20160801	ENOG411DQP8	1	36.5674205098	braol	0.00267379679144385	1	0.27646916088997725	0.43315508021390375
braol_BroccoliNE_WWC_virNOG_elut.tidy	BroccoliNE_WWC	BroccoliNE_WWC_48a_20160801	ENOG411DQPC	32	3010.66465957	braol	0.0855614973262032	0.4507042253521127	0.23168735244917762	0.19312452253628723
braol_BroccoliNE_WWC_virNOG_elut.tidy	BroccoliNE_WWC	BroccoliNE_WWC_48a_20160801	ENOG411DQPE	58	2509.02582248	braol	0.15508021390374332	1	1	1
braol_BroccoliNE_WWC_virNOG_elut.tidy	BroccoliNE_WWC	BroccoliNE_WWC_48a_20160801	ENOG411DQPH	9	628.547319894	braol	0.02406417112299465	0.225	0.23242533349578645	0.09264705882352942
braol_BroccoliNE_WWC_virNOG_elut.tidy	BroccoliNE_WWC	BroccoliNE_WWC_48a_20160801	ENOG411DQPK	1	31.8513473981	braol	0.00267379679144385	0.013888888888888888	0.008737885141359442	0.006369927650204467
braol_BroccoliNE_WWC_virNOG_elut.tidy	BroccoliNE_WWC	BroccoliNE_WWC_48a_20160801	ENOG411DQPQ	1	119.870662251	braol	0.00267379679144385	0.09090909090909091	0.06093543641800276	0.08045697617890131
braol_BroccoliNE_WWC_virNOG_elut.tidy	BroccoliNE_WWC	BroccoliNE_WWC_48a_20160801	ENOG411DQPR	91	2052.09712659	braol	0.24331550802139038	1	1	0.9650140487628025
braol_BroccoliNE_WWC_virNOG_elut.tidy	BroccoliNE_WWC	BroccoliNE_WWC_48a_20160801	ENOG411DQPS	2	23.2878893517	braol	0.0053475935828877	0.09090909090909091	0.05383676968084143	0.06584224598930481
braol_BroccoliNE_WWC_virNOG_elut.tidy	BroccoliNE_WWC	BroccoliNE_WWC_48a_20160801	ENOG411DQPZ	2	230.245687728	braol	0.0053475935828877	0.09523809523809523	0.11501102581568698	0.07563025210084033
braol_BroccoliNE_WWC_virNOG_elut.tidy	BroccoliNE_WWC	BroccoliNE_WWC_48a_20160801	ENOG411DQQ6	8	575.815835508	braol	0.0213903743315508	0.8	0.3668320882900342	0.39358288770053473
braol_BroccoliNE_WWC_virNOG_elut.tidy	BroccoliNE_WWC	BroccoliNE_WWC_48a_20160801	ENOG411DQQW	3	104.3409461	braol	0.008021390374331552	1	0.18826059690352834	0.3609625668449198
braol_BroccoliNE_WWC_virNOG_elut.tidy	BroccoliNE_WWC	BroccoliNE_WWC_48a_20160801	ENOG411DQRI	7	482.346091264	braol	0.01871657754010695	0.875	0.3664040078157057	0.5942513368983957
braol_BroccoliNE_WWC_virNOG_elut.tidy	BroccoliNE_WWC	BroccoliNE_WWC_48a_20160801	ENOG411DQRK	15	461.932015677	braol	0.040106951871657755	0.9375	1	0.8021390374331551
braol_BroccoliNE_WWC_virNOG_elut.tidy	BroccoliNE_WWC	BroccoliNE_WWC_48a_20160801	ENOG411DQRN	1	40.7161236966	braol	0.00267379679144385	0.043478260869565216	0.025268686748030803	0.017902813299232736
braol_BroccoliNE_WWC_virNOG_elut.tidy	BroccoliNE_WWC	BroccoliNE_WWC_48a_20160801	ENOG411DQRR	3	289.530505526	braol	0.008021390374331552	0.125	0.055833774045021115	0.13335561497326207
braol_BroccoliNE_WWC_virNOG_elut.tidy	BroccoliNE_WWC	BroccoliNE_WWC_48a_20160801	ENOG411DQRX	3	180.355494995	braol	0.008021390374331552	0.6	0.3357714507935278	0.5133689839572193
braol_BroccoliNE_WWC_virNOG_elut.tidy	BroccoliNE_WWC	BroccoliNE_WWC_48a_20160801	ENOG411DQRZ	8	723.608591288	braol	0.0213903743315508	0.5	0.5655386506736617	0.427807486631016
braol_BroccoliNE_WWC_virNOG_elut.tidy	BroccoliNE_WWC	BroccoliNE_WWC_48a_20160801	ENOG411DQSN	1	6.78452698359	braol	0.00267379679144385	0.5	0.07516224890705867	0.26336898395721925
braol_BroccoliNE_WWC_virNOG_elut.tidy	BroccoliNE_WWC	BroccoliNE_WWC_48a_20160801	ENOG411DQSQ	5	161.811417175	braol	0.013368983957219251	0.5555555555555556	0.5348916852094252	0.39104278074866305
braol_BroccoliNE_WWC_virNOG_elut.tidy	BroccoliNE_WWC	BroccoliNE_WWC_48a_20160801	ENOG411DQST	6	1374.94703004	braol	0.016042780748663103	0.5454545454545454	0.7373578348686814	0.26835196888672824
braol_BroccoliNE_WWC_virNOG_elut.tidy	BroccoliNE_WWC	BroccoliNE_WWC_48a_20160801	ENOG411DQSV	1	166.042563265	braol	0.00267379679144385	1	1	1
braol_BroccoliNE_WWC_virNOG_elut.tidy	BroccoliNE_WWC	BroccoliNE_WWC_48a_20160801	ENOG411DQSW	66	1852.88512276	braol	0.17647058823529413	0.673469387755102	0.5737826897230007	0.4213685474189676
braol_BroccoliNE_WWC_virNOG_elut.tidy	BroccoliNE_WWC	BroccoliNE_WWC_48a_20160801	ENOG411DQT1	2	193.204333943	braol	0.0053475935828877	1	1	0.8716577540106951
braol_BroccoliNE_WWC_virNOG_elut.tidy	BroccoliNE_WWC	BroccoliNE_WWC_48a_20160801	ENOG411DQT3	4	143.578716105	braol	0.0106951871657754	0.4444444444444444	0.38244499596967285	0.1948900772430184
braol_BroccoliNE_WWC_virNOG_elut.tidy	BroccoliNE_WWC	BroccoliNE_WWC_48a_20160801	ENOG411DQT4	2	19.187140644	braol	0.0053475935828877	0.05714285714285714	0.047835250113484606	0.034313725490196074
braol_BroccoliNE_WWC_virNOG_elut.tidy	BroccoliNE_WWC	BroccoliNE_WWC_48a_20160801	ENOG411DQT5	1	198.353548549	braol	0.00267379679144385	1	0.997865096678785	0.6069518716577539
braol_BroccoliNE_WWC_virNOG_elut.tidy	BroccoliNE_WWC	BroccoliNE_WWC_48a_20160801	ENOG411DQTC	1	67.5375579415	braol	0.00267379679144385	0.1111111111111111	0.08008063369519473	0.0546642899584076
braol_BroccoliNE_WWC_virNOG_elut.tidy	BroccoliNE_WWC	BroccoliNE_WWC_48a_20160801	ENOG411DQTE	21	558.745766366	braol	0.05614973262032086	0.2692307692307692	0.19935281574350378	0.15934383581442405
braol_BroccoliNE_WWC_virNOG_elut.tidy	BroccoliNE_WWC	BroccoliNE_WWC_48a_20160801	ENOG411DQTJ	1	84.1530534677	braol	0.00267379679144385	1	0.5622219783544027	0.8288770053475936
braol_BroccoliNE_WWC_virNOG_elut.tidy	BroccoliNE_WWC	BroccoliNE_WWC_48a_20160801	ENOG411DQTS	1	146.711763182	braol	0.00267379679144385	1	1	0.4946524064171122
braol_BroccoliNE_WWC_virNOG_elut.tidy	BroccoliNE_WWC	BroccoliNE_WWC_48a_20160801	ENOG411DQTZ	21	800.509673722	braol	0.05614973262032086	0.30434782608695654	0.21546468883897565	0.16031155545222042
braol_BroccoliNE_WWC_virNOG_elut.tidy	BroccoliNE_WWC	BroccoliNE_WWC_48a_20160801	ENOG411DQUM	1	171.007719526	braol	0.00267379679144385	0.2	0.13639203367894803	0.1588235294117647
braol_BroccoliNE_WWC_virNOG_elut.tidy	BroccoliNE_WWC	BroccoliNE_WWC_48a_20160801	ENOG411DQUN	1	70.4789207127	braol	0.00267379679144385	1	1	1
braol_BroccoliNE_WWC_virNOG_elut.tidy	BroccoliNE_WWC	BroccoliNE_WWC_48a_20160801	ENOG411DQUP	1	48.4907915184	braol	0.00267379679144385	1	1	1
braol_BroccoliNE_WWC_virNOG_elut.tidy	BroccoliNE_WWC	BroccoliNE_WWC_48a_20160801	ENOG411DQUX	1	33.3238199886	braol	0.00267379679144385	0.017543859649122806	0.009941165186456515	0.022328548644338114
braol_BroccoliNE_WWC_virNOG_elut.tidy	BroccoliNE_WWC	BroccoliNE_WWC_48a_20160801	ENOG411DQV5	1	65.1783418856	braol	0.00267379679144385	1	0.9399951470251506	0.43315508021390375
braol_BroccoliNE_WWC_virNOG_elut.tidy	BroccoliNE_WWC	BroccoliNE_WWC_48a_20160801	ENOG411DQVX	7	1330.39994877	braol	0.01871657754010695	0.3333333333333333	0.40623944250359917	0.285204991087344
braol_BroccoliNE_WWC_virNOG_elut.tidy	BroccoliNE_WWC	BroccoliNE_WWC_48a_20160801	ENOG411DQWI	1	581.100278594	braol	0.00267379679144385	0.1	0.14992586089442483	0.05427807486631016
braol_BroccoliNE_WWC_virNOG_elut.tidy	BroccoliNE_WWC	BroccoliNE_WWC_48a_20160801	ENOG411DQWJ	5	400.672642859	braol	0.013368983957219251	0.5	0.5130126552470557	0.39705882352941174
braol_BroccoliNE_WWC_virNOG_elut.tidy	BroccoliNE_WWC	BroccoliNE_WWC_48a_20160801	ENOG411DQWQ	1	70.3599239322	braol	0.00267379679144385	1	0.6926842756865211	0.3529411764705882
braol_BroccoliNE_WWC_virNOG_elut.tidy	BroccoliNE_WWC	BroccoliNE_WWC_48a_20160801	ENOG411DQWR	92	2721.33782811	braol	0.24598930481283424	0.7301587301587301	0.5434923235921618	0.3105110896817743
braol_BroccoliNE_WWC_virNOG_elut.tidy	BroccoliNE_WWC	BroccoliNE_WWC_48a_20160801	ENOG411DQWW	9	980.930865946	braol	0.02406417112299465	0.1875	0.10479866211790996	0.09274732620320855
braol_BroccoliNE_WWC_virNOG_elut.tidy	BroccoliNE_WWC	BroccoliNE_WWC_48a_20160801	ENOG411DQWY	1	34.7760367604	braol	0.00267379679144385	0.25	0.15576637905234628	0.1568627450980392
braol_BroccoliNE_WWC_virNOG_elut.tidy	BroccoliNE_WWC	BroccoliNE_WWC_48a_20160801	ENOG411DQX5	2	149.615519891	braol	0.0053475935828877	1	1	0.4919786096256684
braol_BroccoliNE_WWC_virNOG_elut.tidy	BroccoliNE_WWC	BroccoliNE_WWC_48a_20160801	ENOG411DQX8	3	382.908589373	braol	0.008021390374331552	0.3	0.43603178338426407	0.2037433155080214
braol_BroccoliNE_WWC_virNOG_elut.tidy	BroccoliNE_WWC	BroccoliNE_WWC_48a_20160801	ENOG411DQXY	1	19.9456193353	braol	0.00267379679144385	0.2	0.052044337834141446	0.10855614973262032
braol_BroccoliNE_WWC_virNOG_elut.tidy	BroccoliNE_WWC	BroccoliNE_WWC_48a_20160801	ENOG411DQY4	1	145.508427188	braol	0.00267379679144385	0.16666666666666666	0.17104818631632368	0.11319073083778966
braol_BroccoliNE_WWC_virNOG_elut.tidy	BroccoliNE_WWC	BroccoliNE_WWC_48a_20160801	ENOG411DQYF	3	295.371649708	braol	0.008021390374331552	0.09375	0.06761739831624836	0.042398777692895344
braol_BroccoliNE_WWC_virNOG_elut.tidy	BroccoliNE_WWC	BroccoliNE_WWC_48a_20160801	ENOG411DQYT	1	98.0359653682	braol	0.00267379679144385	1	0.32351478726200444	1
braol_BroccoliNE_WWC_virNOG_elut.tidy	BroccoliNE_WWC	BroccoliNE_WWC_48a_20160801	ENOG411DQYV	13	1203.3995657	braol	0.034759358288770054	0.37142857142857144	0.30564285780641237	0.22841864018334604
braol_BroccoliNE_WWC_virNOG_elut.tidy	BroccoliNE_WWC	BroccoliNE_WWC_48a_20160801	ENOG411DQZ3	1	43.5923369319	braol	0.00267379679144385	0.043478260869565216	0.031221778113892578	0.025636992765020447
braol_BroccoliNE_WWC_virNOG_elut.tidy	BroccoliNE_WWC	BroccoliNE_WWC_48a_20160801	ENOG411DQZ5	1	28.1958436215	braol	0.00267379679144385	0.2	0.09765564881726863	0.08235294117647059
braol_BroccoliNE_WWC_virNOG_elut.tidy	BroccoliNE_WWC	BroccoliNE_WWC_48a_20160801	ENOG411DQZC	1	37.2456259559	braol	0.00267379679144385	0.02127659574468085	0.01080365754278981	0.012913869609739446
braol_BroccoliNE_WWC_virNOG_elut.tidy	BroccoliNE_WWC	BroccoliNE_WWC_48a_20160801	ENOG411DQZV	1	75.4790671544	braol	0.00267379679144385	0.1111111111111111	0.1349144522780104	0.05852644087938205
braol_BroccoliNE_WWC_virNOG_elut.tidy	BroccoliNE_WWC	BroccoliNE_WWC_48a_20160801	ENOG411DQZY	1	97.9768883947	braol	0.00267379679144385	0.09090909090909091	0.07283556525496596	0.03986387943607195
braol_BroccoliNE_WWC_virNOG_elut.tidy	BroccoliNE_WWC	BroccoliNE_WWC_48a_20160801	ENOG411DR02	2	115.79896856	braol	0.0053475935828877	1	0.3698027100842023	0.4224598930481283
braol_BroccoliNE_WWC_virNOG_elut.tidy	BroccoliNE_WWC	BroccoliNE_WWC_48a_20160801	ENOG411DR0A	9	184.517544879	braol	0.02406417112299465	0.9	1	0.7700534759358288
braol_BroccoliNE_WWC_virNOG_elut.tidy	BroccoliNE_WWC	BroccoliNE_WWC_48a_20160801	ENOG411DR0V	1	244.45085317	braol	0.00267379679144385	1	0.8221539008386205	0.3529411764705882
braol_BroccoliNE_WWC_virNOG_elut.tidy	BroccoliNE_WWC	BroccoliNE_WWC_48a_20160801	ENOG411DR10	1	30.9432730457	braol	0.00267379679144385	1	0.47870261027874045	0.4385026737967914
braol_BroccoliNE_WWC_virNOG_elut.tidy	BroccoliNE_WWC	BroccoliNE_WWC_48a_20160801	ENOG411DR1F	1	68.020753478	braol	0.00267379679144385	0.05	0.03028651888740483	0.021657754010695186
braol_BroccoliNE_WWC_virNOG_elut.tidy	BroccoliNE_WWC	BroccoliNE_WWC_48a_20160801	ENOG411DR1G	1	44.8230940895	braol	0.00267379679144385	0.25	0.08769328554922572	0.08890374331550802
braol_BroccoliNE_WWC_virNOG_elut.tidy	BroccoliNE_WWC	BroccoliNE_WWC_48a_20160801	ENOG411DR1J	4	307.439578787	braol	0.0106951871657754	0.4444444444444444	0.4407445760948176	0.2341057635175282
braol_BroccoliNE_WWC_virNOG_elut.tidy	BroccoliNE_WWC	BroccoliNE_WWC_48a_20160801	ENOG411DR1Y	3	289.585808222	braol	0.008021390374331552	0.11538461538461539	0.11335075613405657	0.05707527766351296
braol_BroccoliNE_WWC_virNOG_elut.tidy	BroccoliNE_WWC	BroccoliNE_WWC_48a_20160801	ENOG411DR2D	1	57.5915351529	braol	0.00267379679144385	0.125	0.1525729815363735	0.06149732620320855
braol_BroccoliNE_WWC_virNOG_elut.tidy	BroccoliNE_WWC	BroccoliNE_WWC_48a_20160801	ENOG411DR2P	7	162.713581515	braol	0.01871657754010695	0.3333333333333333	0.5227660194305793	0.285204991087344
braol_BroccoliNE_WWC_virNOG_elut.tidy	BroccoliNE_WWC	BroccoliNE_WWC_48a_20160801	ENOG411DR2T	1	168.391922669	braol	0.00267379679144385	0.3333333333333333	0.36777653967153473	0.20855614973262032
braol_BroccoliNE_WWC_virNOG_elut.tidy	BroccoliNE_WWC	BroccoliNE_WWC_48a_20160801	ENOG411DR2Z	1	18.2695767612	braol	0.00267379679144385	0.09090909090909091	0.11508928590325397	0.07219251336898395
braol_BroccoliNE_WWC_virNOG_elut.tidy	BroccoliNE_WWC	BroccoliNE_WWC_48a_20160801	ENOG411DR34	1	14.535450893	braol	0.00267379679144385	0.041666666666666664	0.018825465260212965	0.03533231474407945
braol_BroccoliNE_WWC_virNOG_elut.tidy	BroccoliNE_WWC	BroccoliNE_WWC_48a_20160801	ENOG411DR35	1	24.2152428559	braol	0.00267379679144385	0.3333333333333333	0.6831879062143943	0.16399286987522282
braol_BroccoliNE_WWC_virNOG_elut.tidy	BroccoliNE_WWC	BroccoliNE_WWC_48a_20160801	ENOG411DR38	13	739.421359063	braol	0.034759358288770054	0.5909090909090909	0.5681101019283284	0.36971317452600877
braol_BroccoliNE_WWC_virNOG_elut.tidy	BroccoliNE_WWC	BroccoliNE_WWC_48a_20160801	ENOG411DR3E	5	522.761494674	braol	0.013368983957219251	0.5	0.40744105676337744	0.24361259655377301
braol_BroccoliNE_WWC_virNOG_elut.tidy	BroccoliNE_WWC	BroccoliNE_WWC_48a_20160801	ENOG411DR3G	4	297.887424138	braol	0.0106951871657754	0.25	0.2379524461304356	0.14616755793226383
braol_BroccoliNE_WWC_virNOG_elut.tidy	BroccoliNE_WWC	BroccoliNE_WWC_48a_20160801	ENOG411DR3K	1	37.9346035302	braol	0.00267379679144385	0.16666666666666666	0.1317750206109088	0.07219251336898395
braol_BroccoliNE_WWC_virNOG_elut.tidy	BroccoliNE_WWC	BroccoliNE_WWC_48a_20160801	ENOG411DR3S	1	94.9837958971	braol	0.00267379679144385	0.25	0.18912115185388076	0.12366310160427806
braol_BroccoliNE_WWC_virNOG_elut.tidy	BroccoliNE_WWC	BroccoliNE_WWC_48a_20160801	ENOG411DR42	1	231.379902938	braol	0.00267379679144385	1	0.36407474347986274	0.41176470588235287
braol_BroccoliNE_WWC_virNOG_elut.tidy	BroccoliNE_WWC	BroccoliNE_WWC_48a_20160801	ENOG411DR4S	2	142.783682808	braol	0.0053475935828877	0.15384615384615385	0.08189903080590602	0.20403126285479226
braol_BroccoliNE_WWC_virNOG_elut.tidy	BroccoliNE_WWC	BroccoliNE_WWC_48a_20160801	ENOG411DR53	2	476.19993144	braol	0.0053475935828877	1	1	0.7058823529411764
braol_BroccoliNE_WWC_virNOG_elut.tidy	BroccoliNE_WWC	BroccoliNE_WWC_48a_20160801	ENOG411DR54	52	1707.61759806	braol	0.13903743315508021	0.15709969788519637	0.07071582611088469	0.13903743315508021
braol_BroccoliNE_WWC_virNOG_elut.tidy	BroccoliNE_WWC	BroccoliNE_WWC_48a_20160801	ENOG411DR5B	10	306.486437963	braol	0.026737967914438502	0.14925373134328357	0.18404311940355444	0.1277037273525421
braol_BroccoliNE_WWC_virNOG_elut.tidy	BroccoliNE_WWC	BroccoliNE_WWC_48a_20160801	ENOG411DR5J	1	38.7456997606	braol	0.00267379679144385	1	0.32711096922532995	0.41176470588235287
braol_BroccoliNE_WWC_virNOG_elut.tidy	BroccoliNE_WWC	BroccoliNE_WWC_48a_20160801	ENOG411DR5K	80	3248.40850181	braol	0.21390374331550802	1	1	1
braol_BroccoliNE_WWC_virNOG_elut.tidy	BroccoliNE_WWC	BroccoliNE_WWC_48a_20160801	ENOG411DR5N	18	1522.29296399	braol	0.0481283422459893	0.5454545454545454	0.37101869556337713	0.26981040350024305
braol_BroccoliNE_WWC_virNOG_elut.tidy	BroccoliNE_WWC	BroccoliNE_WWC_48a_20160801	ENOG411DR5X	4	130.40604692	braol	0.0106951871657754	0.07142857142857142	0.06804943374368908	0.03439236657229736
braol_BroccoliNE_WWC_virNOG_elut.tidy	BroccoliNE_WWC	BroccoliNE_WWC_48a_20160801	ENOG411DR67	1	21.0590568043	braol	0.00267379679144385	1	0.2400889471106316	0.3449197860962567
braol_BroccoliNE_WWC_virNOG_elut.tidy	BroccoliNE_WWC	BroccoliNE_WWC_48a_20160801	ENOG411DR6B	1	15.6599190566	braol	0.00267379679144385	1	0.6398406808758321	1
braol_BroccoliNE_WWC_virNOG_elut.tidy	BroccoliNE_WWC	BroccoliNE_WWC_48a_20160801	ENOG411DR6F	8	290.858453495	braol	0.0213903743315508	0.5	0.5650424882678265	0.22058823529411764
braol_BroccoliNE_WWC_virNOG_elut.tidy	BroccoliNE_WWC	BroccoliNE_WWC_48a_20160801	ENOG411DR6H	1	51.4662082491	braol	0.00267379679144385	0.16666666666666666	0.13002783306203464	0.07352941176470588
braol_BroccoliNE_WWC_virNOG_elut.tidy	BroccoliNE_WWC	BroccoliNE_WWC_48a_20160801	ENOG411DR6N	1	31.0898978917	braol	0.00267379679144385	1	0.9194413491759689	0.6256684491978609
braol_BroccoliNE_WWC_virNOG_elut.tidy	BroccoliNE_WWC	BroccoliNE_WWC_48a_20160801	ENOG411DR6P	1	58.0882021969	braol	0.00267379679144385	1	0.37418793079850277	0.6069518716577539
braol_BroccoliNE_WWC_virNOG_elut.tidy	BroccoliNE_WWC	BroccoliNE_WWC_48a_20160801	ENOG411DR7A	34	1793.54765617	braol	0.09090909090909091	0.272	0.1586081398655746	0.112
braol_BroccoliNE_WWC_virNOG_elut.tidy	BroccoliNE_WWC	BroccoliNE_WWC_48a_20160801	ENOG411DR7C	1	240.625616273	braol	0.00267379679144385	0.3333333333333333	0.20423291453379555	0.16488413547237074
braol_BroccoliNE_WWC_virNOG_elut.tidy	BroccoliNE_WWC	BroccoliNE_WWC_48a_20160801	ENOG411DR7V	1	75.1819114416	braol	0.00267379679144385	0.5	0.288515192735604	0.20588235294117643
braol_BroccoliNE_WWC_virNOG_elut.tidy	BroccoliNE_WWC	BroccoliNE_WWC_48a_20160801	ENOG411DR84	19	1366.83910096	braol	0.05080213903743316	0.2923076923076923	0.35413075639077257	0.19851912793089266
braol_BroccoliNE_WWC_virNOG_elut.tidy	BroccoliNE_WWC	BroccoliNE_WWC_48a_20160801	ENOG411DR87	1	82.3354352468	braol	0.00267379679144385	1	0.5751373995750234	0.6256684491978609
braol_BroccoliNE_WWC_virNOG_elut.tidy	BroccoliNE_WWC	BroccoliNE_WWC_48a_20160801	ENOG411DR8C	1	30.4678774022	braol	0.00267379679144385	1	0.8206330461919108	0.4705882352941176
braol_BroccoliNE_WWC_virNOG_elut.tidy	BroccoliNE_WWC	BroccoliNE_WWC_48a_20160801	ENOG411DR8Y	1	363.17103322	braol	0.00267379679144385	0.25	0.2364881213814908	0.1229946524064171
braol_BroccoliNE_WWC_virNOG_elut.tidy	BroccoliNE_WWC	BroccoliNE_WWC_48a_20160801	ENOG411DR90	10	230.556486913	braol	0.026737967914438502	0.5	0.3489801431003303	0.3194483535040811
braol_BroccoliNE_WWC_virNOG_elut.tidy	BroccoliNE_WWC	BroccoliNE_WWC_48a_20160801	ENOG411DR97	1	44.4343973541	braol	0.00267379679144385	0.3333333333333333	0.42835584250059333	0.16399286987522282
braol_BroccoliNE_WWC_virNOG_elut.tidy	BroccoliNE_WWC	BroccoliNE_WWC_48a_20160801	ENOG411DR9B	17	216.786669556	braol	0.045454545454545456	0.5666666666666667	0.7839457588529544	0.48484848484848486
braol_BroccoliNE_WWC_virNOG_elut.tidy	BroccoliNE_WWC	BroccoliNE_WWC_48a_20160801	ENOG411DR9I	1	19.2646253109	braol	0.00267379679144385	1	0.2637053036331679	0.5641711229946523
braol_BroccoliNE_WWC_virNOG_elut.tidy	BroccoliNE_WWC	BroccoliNE_WWC_48a_20160801	ENOG411DR9Q	1	80.7083720269	braol	0.00267379679144385	0.3333333333333333	0.18292491208454204	0.22638146167557932
braol_BroccoliNE_WWC_virNOG_elut.tidy	BroccoliNE_WWC	BroccoliNE_WWC_48a_20160801	ENOG411DR9R	10	811.247011383	braol	0.026737967914438502	0.13157894736842105	0.08576086872946656	0.05769772023641992
braol_BroccoliNE_WWC_virNOG_elut.tidy	BroccoliNE_WWC	BroccoliNE_WWC_48a_20160801	ENOG411DR9V	101	1498.70561156	braol	0.2700534759358289	1	1	0.7434413337527526
braol_BroccoliNE_WWC_virNOG_elut.tidy	BroccoliNE_WWC	BroccoliNE_WWC_48a_20160801	ENOG411DRA5	18	1384.56697889	braol	0.0481283422459893	0.5294117647058824	0.3401026463993857	0.18685121107266436
braol_BroccoliNE_WWC_virNOG_elut.tidy	BroccoliNE_WWC	BroccoliNE_WWC_48a_20160801	ENOG411DRAS	1	48.1666820829	braol	0.00267379679144385	1	0.7940923527918233	0.4411764705882353
braol_BroccoliNE_WWC_virNOG_elut.tidy	BroccoliNE_WWC	BroccoliNE_WWC_48a_20160801	ENOG411DRAV	37	2344.52742283	braol	0.09893048128342247	0.6166666666666667	0.7686418149087076	0.5128233111426389
braol_BroccoliNE_WWC_virNOG_elut.tidy	BroccoliNE_WWC	BroccoliNE_WWC_48a_20160801	ENOG411DRB0	36	3286.07999911	braol	0.0962566844919786	0.8	0.7355452235303458	0.40477169888934594
braol_BroccoliNE_WWC_virNOG_elut.tidy	BroccoliNE_WWC	BroccoliNE_WWC_48a_20160801	ENOG411DRB2	9	507.309767026	braol	0.02406417112299465	1	1	1
braol_BroccoliNE_WWC_virNOG_elut.tidy	BroccoliNE_WWC	BroccoliNE_WWC_48a_20160801	ENOG411DRBE	1	64.7365573955	braol	0.00267379679144385	0.025	0.014537422426531157	0.030588235294117645
braol_BroccoliNE_WWC_virNOG_elut.tidy	BroccoliNE_WWC	BroccoliNE_WWC_48a_20160801	ENOG411DRBH	4	231.205711443	braol	0.0106951871657754	0.5	0.3635317522790294	0.26336898395721925
braol_BroccoliNE_WWC_virNOG_elut.tidy	BroccoliNE_WWC	BroccoliNE_WWC_48a_20160801	ENOG411DRBI	2	31.7502976263	braol	0.0053475935828877	0.06451612903225806	0.02701433247807655	0.05554597205451095
braol_BroccoliNE_WWC_virNOG_elut.tidy	BroccoliNE_WWC	BroccoliNE_WWC_48a_20160801	ENOG411DRC7	1	79.5256487217	braol	0.00267379679144385	0.05263157894736842	0.02480060910724315	0.019385026737967912
braol_BroccoliNE_WWC_virNOG_elut.tidy	BroccoliNE_WWC	BroccoliNE_WWC_48a_20160801	ENOG411DRCC	1	11.5389456492	braol	0.00267379679144385	0.5	0.6406276995048573	0.38235294117647056
braol_BroccoliNE_WWC_virNOG_elut.tidy	BroccoliNE_WWC	BroccoliNE_WWC_48a_20160801	ENOG411DRD0	1	116.384684736	braol	0.00267379679144385	0.09090909090909091	0.11434551292841547	0.07826932425862906
braol_BroccoliNE_WWC_virNOG_elut.tidy	BroccoliNE_WWC	BroccoliNE_WWC_48a_20160801	ENOG411DRD6	1	70.1084622314	braol	0.00267379679144385	0.125	0.06770640609339633	0.08489304812834224
braol_BroccoliNE_WWC_virNOG_elut.tidy	BroccoliNE_WWC	BroccoliNE_WWC_48a_20160801	ENOG411DRDP	16	1531.53269585	braol	0.0427807486631016	0.8421052631578947	0.8014194148255732	0.43582887700534756
braol_BroccoliNE_WWC_virNOG_elut.tidy	BroccoliNE_WWC	BroccoliNE_WWC_48a_20160801	ENOG411DRDS	2	123.866350993	braol	0.0053475935828877	0.08333333333333333	0.08886891887022219	0.034313725490196074
braol_BroccoliNE_WWC_virNOG_elut.tidy	BroccoliNE_WWC	BroccoliNE_WWC_48a_20160801	ENOG411DRDT	1	22.047559283	braol	0.00267379679144385	0.04	0.02076341825640233	0.023427552839317547
braol_BroccoliNE_WWC_virNOG_elut.tidy	BroccoliNE_WWC	BroccoliNE_WWC_48a_20160801	ENOG411DRDZ	1	19.6951819384	braol	0.00267379679144385	0.09090909090909091	0.0847687918813642	0.07219251336898395
braol_BroccoliNE_WWC_virNOG_elut.tidy	BroccoliNE_WWC	BroccoliNE_WWC_48a_20160801	ENOG411DRE2	86	4642.85637913	braol	0.22994652406417113	0.8349514563106796	0.7880937249354198	0.3652091852783894
braol_BroccoliNE_WWC_virNOG_elut.tidy	BroccoliNE_WWC	BroccoliNE_WWC_48a_20160801	ENOG411DRE4	12	387.021865235	braol	0.03208556149732621	0.11009174311926606	0.05375623826647546	0.07476818917725556
braol_BroccoliNE_WWC_virNOG_elut.tidy	BroccoliNE_WWC	BroccoliNE_WWC_48a_20160801	ENOG411DRE7	1	17.6813378216	braol	0.00267379679144385	1	0.5216219151071652	0.3101604278074866
braol_BroccoliNE_WWC_virNOG_elut.tidy	BroccoliNE_WWC	BroccoliNE_WWC_48a_20160801	ENOG411DREZ	4	296.968490544	braol	0.0106951871657754	0.2857142857142857	0.37315429917366	0.1176470588235294
braol_BroccoliNE_WWC_virNOG_elut.tidy	BroccoliNE_WWC	BroccoliNE_WWC_48a_20160801	ENOG411DRF4	7	185.107743481	braol	0.01871657754010695	1	1	1
braol_BroccoliNE_WWC_virNOG_elut.tidy	BroccoliNE_WWC	BroccoliNE_WWC_48a_20160801	ENOG411DRF6	40	2252.24565268	braol	0.10695187165775401	1	1	0.5692599620493359
braol_BroccoliNE_WWC_virNOG_elut.tidy	BroccoliNE_WWC	BroccoliNE_WWC_48a_20160801	ENOG411DRF8	8	632.452248156	braol	0.0213903743315508	0.4444444444444444	0.2599919125780384	0.1758764111705288
braol_BroccoliNE_WWC_virNOG_elut.tidy	BroccoliNE_WWC	BroccoliNE_WWC_48a_20160801	ENOG411DRFK	3	1.17049182701	braol	0.008021390374331552	0.375	0.06431471677842583	0.17647058823529413
braol_BroccoliNE_WWC_virNOG_elut.tidy	BroccoliNE_WWC	BroccoliNE_WWC_48a_20160801	ENOG411DRFN	14	862.264186255	braol	0.0374331550802139	0.7777777777777778	0.8075031397770358	0.47207367795603083
braol_BroccoliNE_WWC_virNOG_elut.tidy	BroccoliNE_WWC	BroccoliNE_WWC_48a_20160801	ENOG411DRFR	4	250.407855482	braol	0.0106951871657754	0.21052631578947367	0.16486135382933204	0.10357444413171966
braol_BroccoliNE_WWC_virNOG_elut.tidy	BroccoliNE_WWC	BroccoliNE_WWC_48a_20160801	ENOG411DRGD	97	8506.08790887	braol	0.25935828877005346	0.8738738738738738	0.813832566416378	0.5467553114611938
braol_BroccoliNE_WWC_virNOG_elut.tidy	BroccoliNE_WWC	BroccoliNE_WWC_48a_20160801	ENOG411DRGG	33	4339.05803461	braol	0.08823529411764706	0.868421052631579	0.9416730916446303	0.5237191650853891
braol_BroccoliNE_WWC_virNOG_elut.tidy	BroccoliNE_WWC	BroccoliNE_WWC_48a_20160801	ENOG411DRGI	4	283.79540984	braol	0.0106951871657754	0.36363636363636365	0.5544738565469385	0.2459893048128342
braol_BroccoliNE_WWC_virNOG_elut.tidy	BroccoliNE_WWC	BroccoliNE_WWC_48a_20160801	ENOG411DRGN	18	1160.93874488	braol	0.0481283422459893	0.782608695652174	1	0.6617647058823529
braol_BroccoliNE_WWC_virNOG_elut.tidy	BroccoliNE_WWC	BroccoliNE_WWC_48a_20160801	ENOG411DRGY	46	6822.34293673	braol	0.12299465240641712	0.5822784810126582	0.5424303194492779	0.4116555713194369
braol_BroccoliNE_WWC_virNOG_elut.tidy	BroccoliNE_WWC	BroccoliNE_WWC_48a_20160801	ENOG411DRGZ	14	1879.67363878	braol	0.0374331550802139	0.2641509433962264	0.13663091227359814	0.11441832307537078
braol_BroccoliNE_WWC_virNOG_elut.tidy	BroccoliNE_WWC	BroccoliNE_WWC_48a_20160801	ENOG411DRHK	10	336.722752041	braol	0.026737967914438502	0.47619047619047616	0.4587500612244463	0.24361259655377301
braol_BroccoliNE_WWC_virNOG_elut.tidy	BroccoliNE_WWC	BroccoliNE_WWC_48a_20160801	ENOG411DRI9	19	1655.16465071	braol	0.05080213903743316	0.6129032258064516	0.762163542348519	0.5244091771606003
braol_BroccoliNE_WWC_virNOG_elut.tidy	BroccoliNE_WWC	BroccoliNE_WWC_48a_20160801	ENOG411DRII	12	349.210401188	braol	0.03208556149732621	1	1	0.9839572192513371
braol_BroccoliNE_WWC_virNOG_elut.tidy	BroccoliNE_WWC	BroccoliNE_WWC_48a_20160801	ENOG411DRIN	1	58.4152635741	braol	0.00267379679144385	0.2	0.12258195918043932	0.17700534759358286
braol_BroccoliNE_WWC_virNOG_elut.tidy	BroccoliNE_WWC	BroccoliNE_WWC_48a_20160801	ENOG411DRIZ	21	691.979760939	braol	0.05614973262032086	0.5121951219512195	0.661548470272025	0.2519890439546107
braol_BroccoliNE_WWC_virNOG_elut.tidy	BroccoliNE_WWC	BroccoliNE_WWC_48a_20160801	ENOG411DRJH	1	34.3194449108	braol	0.00267379679144385	0.045454545454545456	0.04259147206742622	0.015678172095284396
braol_BroccoliNE_WWC_virNOG_elut.tidy	BroccoliNE_WWC	BroccoliNE_WWC_48a_20160801	ENOG411DRK4	2	46.4400841361	braol	0.0053475935828877	0.3333333333333333	0.14185052015864555	0.1372549019607843
braol_BroccoliNE_WWC_virNOG_elut.tidy	BroccoliNE_WWC	BroccoliNE_WWC_48a_20160801	ENOG411DRKC	1	11.9480362984	braol	0.00267379679144385	1	0.17686547113901976	0.5267379679144385
braol_BroccoliNE_WWC_virNOG_elut.tidy	BroccoliNE_WWC	BroccoliNE_WWC_48a_20160801	ENOG411DRKE	4	82.2268269033	braol	0.0106951871657754	0.125	0.13223255044864826	0.09839572192513368
braol_BroccoliNE_WWC_virNOG_elut.tidy	BroccoliNE_WWC	BroccoliNE_WWC_48a_20160801	ENOG411DRKQ	73	1809.82763406	braol	0.19518716577540107	0.44785276073619634	0.3632486447564863	0.23537275872916014
braol_BroccoliNE_WWC_virNOG_elut.tidy	BroccoliNE_WWC	BroccoliNE_WWC_48a_20160801	ENOG411DRM7	31	2221.53424843	braol	0.08288770053475936	0.5849056603773585	0.4526949476700592	0.3398395721925134
braol_BroccoliNE_WWC_virNOG_elut.tidy	BroccoliNE_WWC	BroccoliNE_WWC_48a_20160801	ENOG411DRMD	1	48.192841533	braol	0.00267379679144385	1	0.2888802695278693	0.36096256684491973
braol_BroccoliNE_WWC_virNOG_elut.tidy	BroccoliNE_WWC	BroccoliNE_WWC_48a_20160801	ENOG411DRMG	3	37.0847968485	braol	0.008021390374331552	0.2727272727272727	0.33442104245789417	0.1852211959163831
braol_BroccoliNE_WWC_virNOG_elut.tidy	BroccoliNE_WWC	BroccoliNE_WWC_48a_20160801	ENOG411DRN1	2	79.9955758961	braol	0.0053475935828877	0.058823529411764705	0.03578891462249602	0.05064485687323057
braol_BroccoliNE_WWC_virNOG_elut.tidy	BroccoliNE_WWC	BroccoliNE_WWC_48a_20160801	ENOG411DRN9	1	112.519452607	braol	0.00267379679144385	1	1	0.5935828877005347
braol_BroccoliNE_WWC_virNOG_elut.tidy	BroccoliNE_WWC	BroccoliNE_WWC_48a_20160801	ENOG411DRNK	1	32.0884254055	braol	0.00267379679144385	1	0.2709068655886485	0.3101604278074866
braol_BroccoliNE_WWC_virNOG_elut.tidy	BroccoliNE_WWC	BroccoliNE_WWC_48a_20160801	ENOG411DRNP	12	509.475422126	braol	0.03208556149732621	0.4	0.361726097547381	0.24278074866310162
braol_BroccoliNE_WWC_virNOG_elut.tidy	BroccoliNE_WWC	BroccoliNE_WWC_48a_20160801	ENOG411DRP1	4	178.338914298	braol	0.0106951871657754	0.2	0.22346628898470125	0.1358288770053476
braol_BroccoliNE_WWC_virNOG_elut.tidy	BroccoliNE_WWC	BroccoliNE_WWC_48a_20160801	ENOG411DRPM	1	29.1536379878	braol	0.00267379679144385	1	1	0.6791443850267379
braol_BroccoliNE_WWC_virNOG_elut.tidy	BroccoliNE_WWC	BroccoliNE_WWC_48a_20160801	ENOG411DRPY	5	84.6877391554	braol	0.013368983957219251	0.07142857142857142	0.03759978157036135	0.06604677149014286
braol_BroccoliNE_WWC_virNOG_elut.tidy	BroccoliNE_WWC	BroccoliNE_WWC_48a_20160801	ENOG411DRQW	3	107.33043793	braol	0.008021390374331552	0.10344827586206896	0.10079263344702614	0.04901960784313726
braol_BroccoliNE_WWC_virNOG_elut.tidy	BroccoliNE_WWC	BroccoliNE_WWC_48a_20160801	ENOG411DRR4	8	1647.54886244	braol	0.0213903743315508	0.6666666666666666	0.5690427132707693	0.2905525846702317
braol_BroccoliNE_WWC_virNOG_elut.tidy	BroccoliNE_WWC	BroccoliNE_WWC_48a_20160801	ENOG411DRR5	9	2270.26905061	braol	0.02406417112299465	0.9	0.8821208516069248	0.5631016042780749
braol_BroccoliNE_WWC_virNOG_elut.tidy	BroccoliNE_WWC	BroccoliNE_WWC_48a_20160801	ENOG411DRRA	1	147.856949193	braol	0.00267379679144385	1	0.6529145895076316	0.5935828877005347
braol_BroccoliNE_WWC_virNOG_elut.tidy	BroccoliNE_WWC	BroccoliNE_WWC_48a_20160801	ENOG411DRRV	1	60.4928690894	braol	0.00267379679144385	0.3333333333333333	0.24680072223222	0.14527629233511585
braol_BroccoliNE_WWC_virNOG_elut.tidy	BroccoliNE_WWC	BroccoliNE_WWC_48a_20160801	ENOG411DRS9	152	2999.98402776	braol	0.40641711229946526	0.8941176470588236	0.8764957620675425	0.5463312001402648
braol_BroccoliNE_WWC_virNOG_elut.tidy	BroccoliNE_WWC	BroccoliNE_WWC_48a_20160801	ENOG411DRSB	1	56.7885216374	braol	0.00267379679144385	0.03125	0.015637380773541747	0.018092691622103384
braol_BroccoliNE_WWC_virNOG_elut.tidy	BroccoliNE_WWC	BroccoliNE_WWC_48a_20160801	ENOG411DRSG	24	1672.37069087	braol	0.06417112299465241	0.96	0.8492549866442471	0.6006417112299466
braol_BroccoliNE_WWC_virNOG_elut.tidy	BroccoliNE_WWC	BroccoliNE_WWC_48a_20160801	ENOG411DRSN	23	2405.74618261	braol	0.06149732620320856	0.8214285714285714	0.6280559512742937	0.36239495798319327
braol_BroccoliNE_WWC_virNOG_elut.tidy	BroccoliNE_WWC	BroccoliNE_WWC_48a_20160801	ENOG411DRSR	2	67.5008218916	braol	0.0053475935828877	0.017391304347826087	0.013094935950146547	0.011997209951174145
braol_BroccoliNE_WWC_virNOG_elut.tidy	BroccoliNE_WWC	BroccoliNE_WWC_48a_20160801	ENOG411DRSV	25	2690.88969398	braol	0.06684491978609626	0.43859649122807015	0.5075669007014605	0.31512605042016806
braol_BroccoliNE_WWC_virNOG_elut.tidy	BroccoliNE_WWC	BroccoliNE_WWC_48a_20160801	ENOG411DRTQ	30	406.970033078	braol	0.08021390374331551	0.75	0.64478603861131	0.4692513368983957
braol_BroccoliNE_WWC_virNOG_elut.tidy	BroccoliNE_WWC	BroccoliNE_WWC_48a_20160801	ENOG411DRTW	5	103.908637438	braol	0.013368983957219251	0.625	0.6529979332703989	0.3074866310160428
braol_BroccoliNE_WWC_virNOG_elut.tidy	BroccoliNE_WWC	BroccoliNE_WWC_48a_20160801	ENOG411DRTZ	27	1322.05855112	braol	0.07219251336898395	0.7297297297297297	0.7836543424737352	0.36998663101604273
braol_BroccoliNE_WWC_virNOG_elut.tidy	BroccoliNE_WWC	BroccoliNE_WWC_48a_20160801	ENOG411DRU5	1	10.611020755	braol	0.00267379679144385	0.3333333333333333	0.23807134479075426	0.16399286987522282
braol_BroccoliNE_WWC_virNOG_elut.tidy	BroccoliNE_WWC	BroccoliNE_WWC_48a_20160801	ENOG411DRUB	1	42.9674624601	braol	0.00267379679144385	0.16666666666666666	0.17341272853390877	0.12139037433155078
braol_BroccoliNE_WWC_virNOG_elut.tidy	BroccoliNE_WWC	BroccoliNE_WWC_48a_20160801	ENOG411DRUG	1	7.99215449194	braol	0.00267379679144385	0.2	0.05410455146172195	0.07058823529411765
braol_BroccoliNE_WWC_virNOG_elut.tidy	BroccoliNE_WWC	BroccoliNE_WWC_48a_20160801	ENOG411DRUR	2	333.135739723	braol	0.0053475935828877	0.03636363636363636	0.002044818069394449	0.006319883325230919
braol_BroccoliNE_WWC_virNOG_elut.tidy	BroccoliNE_WWC	BroccoliNE_WWC_48a_20160801	ENOG411DRUZ	8	591.13419315	braol	0.0213903743315508	0.38095238095238093	0.4555345795313734	0.32594856124267885
braol_BroccoliNE_WWC_virNOG_elut.tidy	BroccoliNE_WWC	BroccoliNE_WWC_48a_20160801	ENOG411DRV3	64	2081.40714172	braol	0.1711229946524064	1	1	0.8519740584821935
braol_BroccoliNE_WWC_virNOG_elut.tidy	BroccoliNE_WWC	BroccoliNE_WWC_48a_20160801	ENOG411DRVH	12	289.583500946	braol	0.03208556149732621	0.21818181818181817	0.12084707325973272	0.15051045211473021
braol_BroccoliNE_WWC_virNOG_elut.tidy	BroccoliNE_WWC	BroccoliNE_WWC_48a_20160801	ENOG411DRVS	2	185.316571908	braol	0.0053475935828877	0.0625	0.05756746267572032	0.044919786096256686
braol_BroccoliNE_WWC_virNOG_elut.tidy	BroccoliNE_WWC	BroccoliNE_WWC_48a_20160801	ENOG411DRVV	1	156.706362199	braol	0.00267379679144385	1	0.7485447190072485	0.43315508021390375
braol_BroccoliNE_WWC_virNOG_elut.tidy	BroccoliNE_WWC	BroccoliNE_WWC_48a_20160801	ENOG411DRVX	1	76.2722074675	braol	0.00267379679144385	0.06666666666666667	0.03527837590202389	0.02584670231729055
braol_BroccoliNE_WWC_virNOG_elut.tidy	BroccoliNE_WWC	BroccoliNE_WWC_48a_20160801	ENOG411DRW3	1	28.7733520524	braol	0.00267379679144385	0.5	0.3752614152426318	0.3449197860962567
braol_BroccoliNE_WWC_virNOG_elut.tidy	BroccoliNE_WWC	BroccoliNE_WWC_48a_20160801	ENOG411DRWU	5	823.774431219	braol	0.013368983957219251	0.0847457627118644	0.05197557480371169	0.06480558325024925
braol_BroccoliNE_WWC_virNOG_elut.tidy	BroccoliNE_WWC	BroccoliNE_WWC_48a_20160801	ENOG411DRWY	1	431.710664489	braol	0.00267379679144385	1	0.9194413491771583	0.6256684491978609
braol_BroccoliNE_WWC_virNOG_elut.tidy	BroccoliNE_WWC	BroccoliNE_WWC_48a_20160801	ENOG411DRX1	1	50.1068063755	braol	0.00267379679144385	0.25	0.13205955178415785	0.16978609625668448
braol_BroccoliNE_WWC_virNOG_elut.tidy	BroccoliNE_WWC	BroccoliNE_WWC_48a_20160801	ENOG411DRX4	11	441.565677004	braol	0.029411764705882353	0.34375	0.2937428525185626	0.1488970588235294
braol_BroccoliNE_WWC_virNOG_elut.tidy	BroccoliNE_WWC	BroccoliNE_WWC_48a_20160801	ENOG411DRXC	2	288.903517696	braol	0.0053475935828877	1	1	1
braol_BroccoliNE_WWC_virNOG_elut.tidy	BroccoliNE_WWC	BroccoliNE_WWC_48a_20160801	ENOG411DRXQ	1	40.9718425475	braol	0.00267379679144385	0.015873015873015872	0.006214229691942891	0.010780069603599014
braol_BroccoliNE_WWC_virNOG_elut.tidy	BroccoliNE_WWC	BroccoliNE_WWC_48a_20160801	ENOG411DRXZ	1	43.1043414621	braol	0.00267379679144385	1	0.6286564459598506	0.41176470588235287
braol_BroccoliNE_WWC_virNOG_elut.tidy	BroccoliNE_WWC	BroccoliNE_WWC_48a_20160801	ENOG411DRY1	3	52.9063632895	braol	0.008021390374331552	0.21428571428571427	0.24227014939336003	0.13725490196078433
braol_BroccoliNE_WWC_virNOG_elut.tidy	BroccoliNE_WWC	BroccoliNE_WWC_48a_20160801	ENOG411DRY5	1	92.4608667252	braol	0.00267379679144385	1	0.14802540452267987	0.3529411764705882
braol_BroccoliNE_WWC_virNOG_elut.tidy	BroccoliNE_WWC	BroccoliNE_WWC_48a_20160801	ENOG411DRYB	1	45.228520725	braol	0.00267379679144385	1	0.5332130958054382	0.3449197860962567
braol_BroccoliNE_WWC_virNOG_elut.tidy	BroccoliNE_WWC	BroccoliNE_WWC_48a_20160801	ENOG411DRYU	5	916.446180297	braol	0.013368983957219251	1	1	0.8556149732620321
braol_BroccoliNE_WWC_virNOG_elut.tidy	BroccoliNE_WWC	BroccoliNE_WWC_48a_20160801	ENOG411DRZ3	3	252.329000544	braol	0.008021390374331552	0.23076923076923078	0.12739840173537365	0.1295763060468943
braol_BroccoliNE_WWC_virNOG_elut.tidy	BroccoliNE_WWC	BroccoliNE_WWC_48a_20160801	ENOG411DRZ6	47	3779.19489632	braol	0.12566844919786097	0.7014925373134329	0.6115550969610635	0.34349376114082
braol_BroccoliNE_WWC_virNOG_elut.tidy	BroccoliNE_WWC	BroccoliNE_WWC_48a_20160801	ENOG411DRZA	2	234.03448124	braol	0.0053475935828877	0.2222222222222222	0.17581359487359166	0.1099227569815805
braol_BroccoliNE_WWC_virNOG_elut.tidy	BroccoliNE_WWC	BroccoliNE_WWC_48a_20160801	ENOG411DS05	26	739.785880463	braol	0.06951871657754011	0.9629629629629629	0.6699306796170317	0.4222618340265399
braol_BroccoliNE_WWC_virNOG_elut.tidy	BroccoliNE_WWC	BroccoliNE_WWC_48a_20160801	ENOG411DS09	4	48.3919641897	braol	0.0106951871657754	1	0.6809320638882452	1
braol_BroccoliNE_WWC_virNOG_elut.tidy	BroccoliNE_WWC	BroccoliNE_WWC_48a_20160801	ENOG411DS0E	3	571.202082024	braol	0.008021390374331552	0.3	0.20979427192457548	0.13725490196078433
braol_BroccoliNE_WWC_virNOG_elut.tidy	BroccoliNE_WWC	BroccoliNE_WWC_48a_20160801	ENOG411DS0Q	5	82.1047617319	braol	0.013368983957219251	0.4166666666666667	0.30456494691490993	0.2606951871657754
braol_BroccoliNE_WWC_virNOG_elut.tidy	BroccoliNE_WWC	BroccoliNE_WWC_48a_20160801	ENOG411DS1J	2	154.359262446	braol	0.0053475935828877	0.4	0.42320731916594423	0.2716577540106952
braol_BroccoliNE_WWC_virNOG_elut.tidy	BroccoliNE_WWC	BroccoliNE_WWC_48a_20160801	ENOG411DS1M	1	57.627335551	braol	0.00267379679144385	0.2	0.2406913906626088	0.1358288770053476
braol_BroccoliNE_WWC_virNOG_elut.tidy	BroccoliNE_WWC	BroccoliNE_WWC_48a_20160801	ENOG411DS1P	1	8.54955592232	braol	0.00267379679144385	0.3333333333333333	0.16691114481537123	0.17557932263814616
braol_BroccoliNE_WWC_virNOG_elut.tidy	BroccoliNE_WWC	BroccoliNE_WWC_48a_20160801	ENOG411DS1V	1	193.303282607	braol	0.00267379679144385	0.5	0.4989325483395394	0.30347593582887694
braol_BroccoliNE_WWC_virNOG_elut.tidy	BroccoliNE_WWC	BroccoliNE_WWC_48a_20160801	ENOG411DS2B	3	115.763061903	braol	0.008021390374331552	0.2	0.06479601869934451	0.096985901798736035
braol_BroccoliNE_WWC_virNOG_elut.tidy	BroccoliNE_WWC	BroccoliNE_WWC_48a_20160801	ENOG411DS2I	2	130.996542549	braol	0.0053475935828877	0.09523809523809523	0.13398334434204684	0.0638896707008162
braol_BroccoliNE_WWC_virNOG_elut.tidy	BroccoliNE_WWC	BroccoliNE_WWC_48a_20160801	ENOG411DS2P	5	174.272499009	braol	0.013368983957219251	0.23809523809523808	0.15962120505605776	0.09803921568627451
braol_BroccoliNE_WWC_virNOG_elut.tidy	BroccoliNE_WWC	BroccoliNE_WWC_48a_20160801	ENOG411DS2R	1	58.0164529353	braol	0.00267379679144385	1	0.8330611468802427	0.7941176470588235
braol_BroccoliNE_WWC_virNOG_elut.tidy	BroccoliNE_WWC	BroccoliNE_WWC_48a_20160801	ENOG411DS2S	19	685.378882921	braol	0.05080213903743316	0.3333333333333333	0.2901702549634075	0.14705882352941177
braol_BroccoliNE_WWC_virNOG_elut.tidy	BroccoliNE_WWC	BroccoliNE_WWC_48a_20160801	ENOG411DS2V	51	1340.18006281	braol	0.13636363636363635	1	1	0.8571428571428571
braol_BroccoliNE_WWC_virNOG_elut.tidy	BroccoliNE_WWC	BroccoliNE_WWC_48a_20160801	ENOG411DS3G	2	195.895401618	braol	0.0053475935828877	1	1	0.8770053475935828
braol_BroccoliNE_WWC_virNOG_elut.tidy	BroccoliNE_WWC	BroccoliNE_WWC_48a_20160801	ENOG411DS3J	10	1373.14594853	braol	0.026737967914438502	0.38461538461538464	0.42041162391123776	0.3290826820238585
braol_BroccoliNE_WWC_virNOG_elut.tidy	BroccoliNE_WWC	BroccoliNE_WWC_48a_20160801	ENOG411DS3S	1	13.2773971892	braol	0.00267379679144385	1	0.19805188570105856	0.3101604278074866
braol_BroccoliNE_WWC_virNOG_elut.tidy	BroccoliNE_WWC	BroccoliNE_WWC_48a_20160801	ENOG411DS3U	1	11.0127517264	braol	0.00267379679144385	1	0.1422173890456342	0.4919786096256684
braol_BroccoliNE_WWC_virNOG_elut.tidy	BroccoliNE_WWC	BroccoliNE_WWC_48a_20160801	ENOG411DS48	7	110.067077344	braol	0.01871657754010695	0.18421052631578946	0.22758088542666766	0.12510554461018855
braol_BroccoliNE_WWC_virNOG_elut.tidy	BroccoliNE_WWC	BroccoliNE_WWC_48a_20160801	ENOG411DS4F	13	340.680594835	braol	0.034759358288770054	1	1	0.5213903743315508
braol_BroccoliNE_WWC_virNOG_elut.tidy	BroccoliNE_WWC	BroccoliNE_WWC_48a_20160801	ENOG411DS4H	2	148.071279001	braol	0.0053475935828877	0.5	0.24023553575571133	0.32798573975044565
braol_BroccoliNE_WWC_virNOG_elut.tidy	BroccoliNE_WWC	BroccoliNE_WWC_48a_20160801	ENOG411DS4I	13	514.859019512	braol	0.034759358288770054	0.2826086956521739	0.20508186469999798	0.1488607300627761
braol_BroccoliNE_WWC_virNOG_elut.tidy	BroccoliNE_WWC	BroccoliNE_WWC_48a_20160801	ENOG411DS5E	1	20.5097753972	braol	0.00267379679144385	0.2	0.04949701985397412	0.11871657754010695
braol_BroccoliNE_WWC_virNOG_elut.tidy	BroccoliNE_WWC	BroccoliNE_WWC_48a_20160801	ENOG411DS5H	7	457.919069079	braol	0.01871657754010695	0.5833333333333334	0.6085880534698441	0.3540552584670231
braol_BroccoliNE_WWC_virNOG_elut.tidy	BroccoliNE_WWC	BroccoliNE_WWC_48a_20160801	ENOG411DS5I	2	202.178548108	braol	0.0053475935828877	0.2222222222222222	0.29185096790328924	0.1229946524064171
braol_BroccoliNE_WWC_virNOG_elut.tidy	BroccoliNE_WWC	BroccoliNE_WWC_48a_20160801	ENOG411DS5J	13	411.825417078	braol	0.034759358288770054	0.19696969696969696	0.15897129961681142	0.08637173877815589
braol_BroccoliNE_WWC_virNOG_elut.tidy	BroccoliNE_WWC	BroccoliNE_WWC_48a_20160801	ENOG411DS5K	1	75.4661315816	braol	0.00267379679144385	0.1	0.018857772210268044	0.03556149732620321
braol_BroccoliNE_WWC_virNOG_elut.tidy	BroccoliNE_WWC	BroccoliNE_WWC_48a_20160801	ENOG411DS5R	1	36.944068481	braol	0.00267379679144385	0.3333333333333333	0.2563730462147409	0.17557932263814616
braol_BroccoliNE_WWC_virNOG_elut.tidy	BroccoliNE_WWC	BroccoliNE_WWC_48a_20160801	ENOG411DS6J	27	1186.96137329	braol	0.07219251336898395	0.24107142857142858	0.17814398161918896	0.11860198624904505
braol_BroccoliNE_WWC_virNOG_elut.tidy	BroccoliNE_WWC	BroccoliNE_WWC_48a_20160801	ENOG411DS73	1	23.9803636594	braol	0.00267379679144385	1	1	1
braol_BroccoliNE_WWC_virNOG_elut.tidy	BroccoliNE_WWC	BroccoliNE_WWC_48a_20160801	ENOG411DS76	5	953.453296615	braol	0.013368983957219251	0.2	0.06870419161624214	0.22225935828877005
braol_BroccoliNE_WWC_virNOG_elut.tidy	BroccoliNE_WWC	BroccoliNE_WWC_48a_20160801	ENOG411DS79	1	21.2206532144	braol	0.00267379679144385	0.5	0.3315192050002352	0.33957219251336895
braol_BroccoliNE_WWC_virNOG_elut.tidy	BroccoliNE_WWC	BroccoliNE_WWC_48a_20160801	ENOG411DS7N	1	31.1505997297	braol	0.00267379679144385	0.017543859649122806	0.008408664420925381	0.013415892672858616
braol_BroccoliNE_WWC_virNOG_elut.tidy	BroccoliNE_WWC	BroccoliNE_WWC_48a_20160801	ENOG411DS7V	1	41.546580765	braol	0.00267379679144385	0.0125	0.004065886182694132	0.017959842599132275
braol_BroccoliNE_WWC_virNOG_elut.tidy	BroccoliNE_WWC	BroccoliNE_WWC_48a_20160801	ENOG411DS85	2	305.795054013	braol	0.0053475935828877	0.3333333333333333	0.2449299478006462	0.24278074866310156
braol_BroccoliNE_WWC_virNOG_elut.tidy	BroccoliNE_WWC	BroccoliNE_WWC_48a_20160801	ENOG411DS8A	28	4872.75057497	braol	0.0748663101604278	0.6511627906976745	0.7746008285171941	0.47058823529411764
braol_BroccoliNE_WWC_virNOG_elut.tidy	BroccoliNE_WWC	BroccoliNE_WWC_48a_20160801	ENOG411DS8F	1	222.396402919	braol	0.00267379679144385	1	1	1
braol_BroccoliNE_WWC_virNOG_elut.tidy	BroccoliNE_WWC	BroccoliNE_WWC_48a_20160801	ENOG411DS8P	9	2044.08715885	braol	0.02406417112299465	0.391304347826087	0.2991393901021186	0.17719980554205153
braol_BroccoliNE_WWC_virNOG_elut.tidy	BroccoliNE_WWC	BroccoliNE_WWC_48a_20160801	ENOG411DS8V	8	667.189208756	braol	0.0213903743315508	0.25806451612903225	0.15875732195078476	0.12765223391409347
braol_BroccoliNE_WWC_virNOG_elut.tidy	BroccoliNE_WWC	BroccoliNE_WWC_48a_20160801	ENOG411DS94	1	28.3936453984	braol	0.00267379679144385	0.14285714285714285	0.024145377001088465	0.05793226381461675
braol_BroccoliNE_WWC_virNOG_elut.tidy	BroccoliNE_WWC	BroccoliNE_WWC_48a_20160801	ENOG411DS98	165	2990.79829253	braol	0.4411764705882353	0.7112068965517241	0.5486473579961135	0.4411764705882353
braol_BroccoliNE_WWC_virNOG_elut.tidy	BroccoliNE_WWC	BroccoliNE_WWC_48a_20160801	ENOG411DS99	3	110.059375695	braol	0.008021390374331552	0.14285714285714285	0.06818110359569136	0.0492742551566081
braol_BroccoliNE_WWC_virNOG_elut.tidy	BroccoliNE_WWC	BroccoliNE_WWC_48a_20160801	ENOG411DS9E	1	40.0004430921	braol	0.00267379679144385	0.05555555555555555	0.08365969781843176	0.02941176470588235
braol_BroccoliNE_WWC_virNOG_elut.tidy	BroccoliNE_WWC	BroccoliNE_WWC_48a_20160801	ENOG411DS9M	4	464.28314643	braol	0.0106951871657754	0.25	0.17102155717262973	0.08270944741532976
braol_BroccoliNE_WWC_virNOG_elut.tidy	BroccoliNE_WWC	BroccoliNE_WWC_48a_20160801	ENOG411DS9S	8	699.877393962	braol	0.0213903743315508	0.8888888888888888	0.8545533854025849	0.3897801544860368
braol_BroccoliNE_WWC_virNOG_elut.tidy	BroccoliNE_WWC	BroccoliNE_WWC_48a_20160801	ENOG411DS9T	1	41.2423787374	braol	0.00267379679144385	0.0625	0.04039939662652687	0.03793449197860962
braol_BroccoliNE_WWC_virNOG_elut.tidy	BroccoliNE_WWC	BroccoliNE_WWC_48a_20160801	ENOG411DS9X	2	180.131728872	braol	0.0053475935828877	0.5	0.673502233624379	0.427807486631016
braol_BroccoliNE_WWC_virNOG_elut.tidy	BroccoliNE_WWC	BroccoliNE_WWC_48a_20160801	ENOG411DSAS	3	203.094073609	braol	0.008021390374331552	0.42857142857142855	0.2979667256227653	0.2614973262032086
braol_BroccoliNE_WWC_virNOG_elut.tidy	BroccoliNE_WWC	BroccoliNE_WWC_48a_20160801	ENOG411DSAT	1	63.2679422096	braol	0.00267379679144385	0.3333333333333333	0.22179102785408802	0.18805704099821746
braol_BroccoliNE_WWC_virNOG_elut.tidy	BroccoliNE_WWC	BroccoliNE_WWC_48a_20160801	ENOG411DSBB	65	5801.18362414	braol	0.17379679144385027	0.6842105263157895	0.8154569108761827	0.40389395194697597
braol_BroccoliNE_WWC_virNOG_elut.tidy	BroccoliNE_WWC	BroccoliNE_WWC_48a_20160801	ENOG411DSBM	5	89.3712422282	braol	0.013368983957219251	0.23809523809523808	0.1520982762203134	0.18716577540106952
braol_BroccoliNE_WWC_virNOG_elut.tidy	BroccoliNE_WWC	BroccoliNE_WWC_48a_20160801	ENOG411DSBU	1	86.2945439949	braol	0.00267379679144385	1	1	0.4705882352941176
braol_BroccoliNE_WWC_virNOG_elut.tidy	BroccoliNE_WWC	BroccoliNE_WWC_48a_20160801	ENOG411DSBX	1	29.2901040804	braol	0.00267379679144385	0.5	0.03874490728090378	0.17379679144385024
braol_BroccoliNE_WWC_virNOG_elut.tidy	BroccoliNE_WWC	BroccoliNE_WWC_48a_20160801	ENOG411DSBZ	1	11.7331435593	braol	0.00267379679144385	0.3333333333333333	0.046966841460213245	0.16488413547237074
braol_BroccoliNE_WWC_virNOG_elut.tidy	BroccoliNE_WWC	BroccoliNE_WWC_48a_20160801	ENOG411DSC2	1	69.1496353296	braol	0.00267379679144385	0.022222222222222223	0.014799486560433076	0.012477718360071301
braol_BroccoliNE_WWC_virNOG_elut.tidy	BroccoliNE_WWC	BroccoliNE_WWC_48a_20160801	ENOG411DSCI	2	70.1333054847	braol	0.0053475935828877	0.6666666666666666	0.28485913569952587	0.32798573975044565
braol_BroccoliNE_WWC_virNOG_elut.tidy	BroccoliNE_WWC	BroccoliNE_WWC_48a_20160801	ENOG411DSCT	38	2197.95275399	braol	0.10160427807486631	0.7307692307692307	0.36170979952105436	0.35952283011106545
braol_BroccoliNE_WWC_virNOG_elut.tidy	BroccoliNE_WWC	BroccoliNE_WWC_48a_20160801	ENOG411DSD8	2	105.950090896	braol	0.0053475935828877	0.05555555555555555	0.007748236782242069	0.051948051948051945
braol_BroccoliNE_WWC_virNOG_elut.tidy	BroccoliNE_WWC	BroccoliNE_WWC_48a_20160801	ENOG411DSDQ	5	244.801449595	braol	0.013368983957219251	0.625	0.6170563321363073	0.53475935828877
braol_BroccoliNE_WWC_virNOG_elut.tidy	BroccoliNE_WWC	BroccoliNE_WWC_48a_20160801	ENOG411DSDS	1	39.3667195971	braol	0.00267379679144385	0.25	0.08096012208664426	0.22058823529411764
braol_BroccoliNE_WWC_virNOG_elut.tidy	BroccoliNE_WWC	BroccoliNE_WWC_48a_20160801	ENOG411DSE5	4	227.155363012	braol	0.0106951871657754	0.2	0.1502979225143529	0.1176470588235294
braol_BroccoliNE_WWC_virNOG_elut.tidy	BroccoliNE_WWC	BroccoliNE_WWC_48a_20160801	ENOG411DSEE	4	433.62371027	braol	0.0106951871657754	1	1	1
braol_BroccoliNE_WWC_virNOG_elut.tidy	BroccoliNE_WWC	BroccoliNE_WWC_48a_20160801	ENOG411DSES	1	35.3785386539	braol	0.00267379679144385	1	0.19499444954837725	0.8609625668449198
braol_BroccoliNE_WWC_virNOG_elut.tidy	BroccoliNE_WWC	BroccoliNE_WWC_48a_20160801	ENOG411DSET	12	490.685583988	braol	0.03208556149732621	0.8571428571428571	0.9167751206094629	0.47058823529411775
braol_BroccoliNE_WWC_virNOG_elut.tidy	BroccoliNE_WWC	BroccoliNE_WWC_48a_20160801	ENOG411DSEW	41	2445.24388239	braol	0.10962566844919786	0.2733333333333333	0.17371513860886822	0.17846039049869417
braol_BroccoliNE_WWC_virNOG_elut.tidy	BroccoliNE_WWC	BroccoliNE_WWC_48a_20160801	ENOG411DSFM	13	1783.56743131	braol	0.034759358288770054	0.7647058823529411	0.20149621008525864	0.4784523435042466
braol_BroccoliNE_WWC_virNOG_elut.tidy	BroccoliNE_WWC	BroccoliNE_WWC_48a_20160801	ENOG411DSFN	3	219.411216302	braol	0.008021390374331552	0.06382978723404255	0.06642934008586356	0.05495505745818637
braol_BroccoliNE_WWC_virNOG_elut.tidy	BroccoliNE_WWC	BroccoliNE_WWC_48a_20160801	ENOG411DSFU	15	550.226552037	braol	0.040106951871657755	0.7142857142857143	0.7774670662624615	0.4612299465240642
braol_BroccoliNE_WWC_virNOG_elut.tidy	BroccoliNE_WWC	BroccoliNE_WWC_48a_20160801	ENOG411DSG5	2	44.0576760284	braol	0.0053475935828877	1	0.3353391882340511	0.7058823529411764
braol_BroccoliNE_WWC_virNOG_elut.tidy	BroccoliNE_WWC	BroccoliNE_WWC_48a_20160801	ENOG411DSG9	1	26.3860139056	braol	0.00267379679144385	0.1111111111111111	0.065280894175323	0.06743909685086155
braol_BroccoliNE_WWC_virNOG_elut.tidy	BroccoliNE_WWC	BroccoliNE_WWC_48a_20160801	ENOG411DSGG	5	261.16550559	braol	0.013368983957219251	0.21739130434782608	0.2091017046089307	0.11539544047283984
braol_BroccoliNE_WWC_virNOG_elut.tidy	BroccoliNE_WWC	BroccoliNE_WWC_48a_20160801	ENOG411DSGU	7	1329.03235013	braol	0.01871657754010695	0.3888888888888889	0.34121171070562784	0.2048425430778372
braol_BroccoliNE_WWC_virNOG_elut.tidy	BroccoliNE_WWC	BroccoliNE_WWC_48a_20160801	ENOG411DSHG	3	56.4631581498	braol	0.008021390374331552	0.375	0.29075136595913736	0.25467914438502676
braol_BroccoliNE_WWC_virNOG_elut.tidy	BroccoliNE_WWC	BroccoliNE_WWC_48a_20160801	ENOG411DSI3	228	4452.59350111	braol	0.6096256684491979	1	0.9418720084108179	0.6287962869538897
braol_BroccoliNE_WWC_virNOG_elut.tidy	BroccoliNE_WWC	BroccoliNE_WWC_48a_20160801	ENOG411DSI5	2	78.0292163814	braol	0.0053475935828877	0.10526315789473684	0.08553129400107536	0.05481283422459893
braol_BroccoliNE_WWC_virNOG_elut.tidy	BroccoliNE_WWC	BroccoliNE_WWC_48a_20160801	ENOG411DSIN	7	568.417449372	braol	0.01871657754010695	0.5	0.4325064471709488	0.28074866310160423
braol_BroccoliNE_WWC_virNOG_elut.tidy	BroccoliNE_WWC	BroccoliNE_WWC_48a_20160801	ENOG411DSIX	25	2512.82041797	braol	0.06684491978609626	1	0.9891704689019944	0.8556149732620322
braol_BroccoliNE_WWC_virNOG_elut.tidy	BroccoliNE_WWC	BroccoliNE_WWC_48a_20160801	ENOG411DSIY	1	44.2557666109	braol	0.00267379679144385	1	0.5308960611469749	1
braol_BroccoliNE_WWC_virNOG_elut.tidy	BroccoliNE_WWC	BroccoliNE_WWC_48a_20160801	ENOG411DSJW	1	160.417077515	braol	0.00267379679144385	0.14285714285714285	0.12814652885166117	0.06226126814362108
braol_BroccoliNE_WWC_virNOG_elut.tidy	BroccoliNE_WWC	BroccoliNE_WWC_48a_20160801	ENOG411DSK2	6	172.338106042	braol	0.016042780748663103	0.8571428571428571	0.8212781037861788	0.680672268907563
braol_BroccoliNE_WWC_virNOG_elut.tidy	BroccoliNE_WWC	BroccoliNE_WWC_48a_20160801	ENOG411DSKI	6	181.939212871	braol	0.016042780748663103	1	0.7639425243472122	1
braol_BroccoliNE_WWC_virNOG_elut.tidy	BroccoliNE_WWC	BroccoliNE_WWC_48a_20160801	ENOG411DSKQ	23	1772.67789772	braol	0.06149732620320856	1	1	1
braol_BroccoliNE_WWC_virNOG_elut.tidy	BroccoliNE_WWC	BroccoliNE_WWC_48a_20160801	ENOG411DSKT	5	204.611217359	braol	0.013368983957219251	1	0.8114765774532692	0.3529411764705882
braol_BroccoliNE_WWC_virNOG_elut.tidy	BroccoliNE_WWC	BroccoliNE_WWC_48a_20160801	ENOG411DSKY	2	447.504957092	braol	0.0053475935828877	0.5	0.4711224978348058	0.29233511586452765
braol_BroccoliNE_WWC_virNOG_elut.tidy	BroccoliNE_WWC	BroccoliNE_WWC_48a_20160801	ENOG411DSM6	2	160.728732028	braol	0.0053475935828877	0.2222222222222222	0.25153428961881086	0.1170528817587641
braol_BroccoliNE_WWC_virNOG_elut.tidy	BroccoliNE_WWC	BroccoliNE_WWC_48a_20160801	ENOG411DSM8	2	81.3604376513	braol	0.0053475935828877	0.08333333333333333	0.040722119168480134	0.036541889483065956
braol_BroccoliNE_WWC_virNOG_elut.tidy	BroccoliNE_WWC	BroccoliNE_WWC_48a_20160801	ENOG411DSM9	19	1002.72331665	braol	0.05080213903743316	0.5428571428571428	0.30428755170497296	0.21336898395721926
braol_BroccoliNE_WWC_virNOG_elut.tidy	BroccoliNE_WWC	BroccoliNE_WWC_48a_20160801	ENOG411DSMI	6	1106.44517469	braol	0.016042780748663103	0.3157894736842105	0.25260487421675604	0.17557932263814618
braol_BroccoliNE_WWC_virNOG_elut.tidy	BroccoliNE_WWC	BroccoliNE_WWC_48a_20160801	ENOG411DSMS	22	1836.28042311	braol	0.058823529411764705	0.7333333333333333	0.6999419953664597	0.45882352941176474
braol_BroccoliNE_WWC_virNOG_elut.tidy	BroccoliNE_WWC	BroccoliNE_WWC_48a_20160801	ENOG411DSNA	7	788.323371182	braol	0.01871657754010695	0.875	0.6754258571840106	0.729946524064171
braol_BroccoliNE_WWC_virNOG_elut.tidy	BroccoliNE_WWC	BroccoliNE_WWC_48a_20160801	ENOG411DSNM	1	16.177254878	braol	0.00267379679144385	0.5	0.20401181846206554	0.1550802139037433
braol_BroccoliNE_WWC_virNOG_elut.tidy	BroccoliNE_WWC	BroccoliNE_WWC_48a_20160801	ENOG411DSNV	1	87.7056236862	braol	0.00267379679144385	1	1	1
braol_BroccoliNE_WWC_virNOG_elut.tidy	BroccoliNE_WWC	BroccoliNE_WWC_48a_20160801	ENOG411DSP9	103	4705.06739795	braol	0.27540106951871657	1	0.9624651505382792	0.4499126383226558
braol_BroccoliNE_WWC_virNOG_elut.tidy	BroccoliNE_WWC	BroccoliNE_WWC_48a_20160801	ENOG411DSPA	17	292.857341648	braol	0.045454545454545456	0.4358974358974359	0.03781954458853579	0.09530791788856305
braol_BroccoliNE_WWC_virNOG_elut.tidy	BroccoliNE_WWC	BroccoliNE_WWC_48a_20160801	ENOG411DSPD	2	46.4699348162	braol	0.0053475935828877	0.4	0.28903137612389634	0.22459893048128343
braol_BroccoliNE_WWC_virNOG_elut.tidy	BroccoliNE_WWC	BroccoliNE_WWC_48a_20160801	ENOG411DSPR	1	49.380870296	braol	0.00267379679144385	1	0.803563006657405	0.3449197860962567
braol_BroccoliNE_WWC_virNOG_elut.tidy	BroccoliNE_WWC	BroccoliNE_WWC_48a_20160801	ENOG411DSPT	1	170.168948012	braol	0.00267379679144385	0.058823529411764705	0.07843737467932166	0.07470902799622522
braol_BroccoliNE_WWC_virNOG_elut.tidy	BroccoliNE_WWC	BroccoliNE_WWC_48a_20160801	ENOG411DSPY	1	19.1594592786	braol	0.00267379679144385	0.5	0.19645457634388047	0.20588235294117643
braol_BroccoliNE_WWC_virNOG_elut.tidy	BroccoliNE_WWC	BroccoliNE_WWC_48a_20160801	ENOG411DSPZ	3	184.399027546	braol	0.008021390374331552	0.0967741935483871	0.031078078095444602	0.11302868254739913
braol_BroccoliNE_WWC_virNOG_elut.tidy	BroccoliNE_WWC	BroccoliNE_WWC_48a_20160801	ENOG411DSQ3	1	85.267334563	braol	0.00267379679144385	0.5	0.24460330344878456	0.5668449197860962
braol_BroccoliNE_WWC_virNOG_elut.tidy	BroccoliNE_WWC	BroccoliNE_WWC_48a_20160801	ENOG411DSQC	7	111.136163728	braol	0.01871657754010695	0.22580645161290322	0.24264203831436087	0.09962049335863378
braol_BroccoliNE_WWC_virNOG_elut.tidy	BroccoliNE_WWC	BroccoliNE_WWC_48a_20160801	ENOG411DSR5	2	73.4473108946	braol	0.0053475935828877	0.11764705882352941	0.10589658575830058	0.05536332179930796
braol_BroccoliNE_WWC_virNOG_elut.tidy	BroccoliNE_WWC	BroccoliNE_WWC_48a_20160801	ENOG411DSRI	1	73.9454034893	braol	0.00267379679144385	1	0.9194413491762141	0.6256684491978609
braol_BroccoliNE_WWC_virNOG_elut.tidy	BroccoliNE_WWC	BroccoliNE_WWC_48a_20160801	ENOG411DSRQ	7	64.9646564161	braol	0.01871657754010695	0.15555555555555556	0.04938827113883434	0.10372103386809269
braol_BroccoliNE_WWC_virNOG_elut.tidy	BroccoliNE_WWC	BroccoliNE_WWC_48a_20160801	ENOG411DSS7	14	226.443172908	braol	0.0374331550802139	0.7777777777777778	0.700320634465321	0.40926916221033866
braol_BroccoliNE_WWC_virNOG_elut.tidy	BroccoliNE_WWC	BroccoliNE_WWC_48a_20160801	ENOG411DSS9	1	35.9884897192	braol	0.00267379679144385	0.3333333333333333	0.4100000351220495	0.22638146167557932
braol_BroccoliNE_WWC_virNOG_elut.tidy	BroccoliNE_WWC	BroccoliNE_WWC_48a_20160801	ENOG411DSSP	1	32.4307613624	braol	0.00267379679144385	1	0.5038595436782193	0.43582887700534756
braol_BroccoliNE_WWC_virNOG_elut.tidy	BroccoliNE_WWC	BroccoliNE_WWC_48a_20160801	ENOG411DSSQ	1	28.2585243309	braol	0.00267379679144385	0.09090909090909091	0.17445851247253374	0.044725328147788034
braol_BroccoliNE_WWC_virNOG_elut.tidy	BroccoliNE_WWC	BroccoliNE_WWC_48a_20160801	ENOG411DSSU	3	78.9997986686	braol	0.008021390374331552	0.05172413793103448	0.04582916642162075	0.03512815784621059
braol_BroccoliNE_WWC_virNOG_elut.tidy	BroccoliNE_WWC	BroccoliNE_WWC_48a_20160801	ENOG411DSTS	5	283.743803376	braol	0.013368983957219251	0.5	0.2036723009359987	0.3113063407181054
braol_BroccoliNE_WWC_virNOG_elut.tidy	BroccoliNE_WWC	BroccoliNE_WWC_48a_20160801	ENOG411DSUM	1	22.4751755916	braol	0.00267379679144385	1	0.5127246256491956	0.43315508021390375
braol_BroccoliNE_WWC_virNOG_elut.tidy	BroccoliNE_WWC	BroccoliNE_WWC_48a_20160801	ENOG411DSUR	22	641.143260116	braol	0.058823529411764705	1	0.7433190911621411	0.43137254901960786
braol_BroccoliNE_WWC_virNOG_elut.tidy	BroccoliNE_WWC	BroccoliNE_WWC_48a_20160801	ENOG411DSUX	7	310.499593306	braol	0.01871657754010695	0.10144927536231885	0.048375605633465685	0.09833630421865715
braol_BroccoliNE_WWC_virNOG_elut.tidy	BroccoliNE_WWC	BroccoliNE_WWC_48a_20160801	ENOG411DSUZ	10	459.453986774	braol	0.026737967914438502	0.7142857142857143	0.6421495137101507	0.4469060351413292
braol_BroccoliNE_WWC_virNOG_elut.tidy	BroccoliNE_WWC	BroccoliNE_WWC_48a_20160801	ENOG411DSV4	1	311.097858418	braol	0.00267379679144385	1	1	1
braol_BroccoliNE_WWC_virNOG_elut.tidy	BroccoliNE_WWC	BroccoliNE_WWC_48a_20160801	ENOG411DSV8	1	12.9810598241	braol	0.00267379679144385	0.02631578947368421	0.034823596619749486	0.011609907120743033
braol_BroccoliNE_WWC_virNOG_elut.tidy	BroccoliNE_WWC	BroccoliNE_WWC_48a_20160801	ENOG411DSVD	44	3169.19450217	braol	0.11764705882352941	0.38596491228070173	0.28427549601548674	0.19071207430340556
braol_BroccoliNE_WWC_virNOG_elut.tidy	BroccoliNE_WWC	BroccoliNE_WWC_48a_20160801	ENOG411DSVS	4	188.750956184	braol	0.0106951871657754	0.4444444444444444	0.4462410722539706	0.1830065359477124
braol_BroccoliNE_WWC_virNOG_elut.tidy	BroccoliNE_WWC	BroccoliNE_WWC_48a_20160801	ENOG411DSVV	1	166.671036252	braol	0.00267379679144385	1	0.9194413491756315	0.6256684491978609
braol_BroccoliNE_WWC_virNOG_elut.tidy	BroccoliNE_WWC	BroccoliNE_WWC_48a_20160801	ENOG411DSW0	9	95.0297242282	braol	0.02406417112299465	0.09782608695652174	0.10880342812395559	0.06643803766565914
braol_BroccoliNE_WWC_virNOG_elut.tidy	BroccoliNE_WWC	BroccoliNE_WWC_48a_20160801	ENOG411DSW1	21	3457.6074115	braol	0.05614973262032086	0.3442622950819672	0.37523695873212093	0.2945559744016832
braol_BroccoliNE_WWC_virNOG_elut.tidy	BroccoliNE_WWC	BroccoliNE_WWC_48a_20160801	ENOG411DSW9	1	31.6654685868	braol	0.00267379679144385	0.043478260869565216	0.01769144739740346	0.05267379679144385
braol_BroccoliNE_WWC_virNOG_elut.tidy	BroccoliNE_WWC	BroccoliNE_WWC_48a_20160801	ENOG411DSWE	1	29.2652776548	braol	0.00267379679144385	0.5	0.097113048416484	0.28074866310160423
braol_BroccoliNE_WWC_virNOG_elut.tidy	BroccoliNE_WWC	BroccoliNE_WWC_48a_20160801	ENOG411DSWG	43	2372.66162412	braol	0.11497326203208556	1	1	0.7912865681031771
braol_BroccoliNE_WWC_virNOG_elut.tidy	BroccoliNE_WWC	BroccoliNE_WWC_48a_20160801	ENOG411DSWW	6	299.729107784	braol	0.016042780748663103	0.3	0.2743635362429618	0.2058823529411765
braol_BroccoliNE_WWC_virNOG_elut.tidy	BroccoliNE_WWC	BroccoliNE_WWC_48a_20160801	ENOG411DSXU	1	21.1857049689	braol	0.00267379679144385	0.011363636363636364	0.004318929158267641	0.01532013296719179
braol_BroccoliNE_WWC_virNOG_elut.tidy	BroccoliNE_WWC	BroccoliNE_WWC_48a_20160801	ENOG411DSXX	1	57.6436231771	braol	0.00267379679144385	1	0.43709622015897615	0.35561497326203206
braol_BroccoliNE_WWC_virNOG_elut.tidy	BroccoliNE_WWC	BroccoliNE_WWC_48a_20160801	ENOG411DSY0	3	651.798454229	braol	0.008021390374331552	0.23076923076923078	0.2479092523238165	0.15919374742904158
braol_BroccoliNE_WWC_virNOG_elut.tidy	BroccoliNE_WWC	BroccoliNE_WWC_48a_20160801	ENOG411DSY1	1	47.1034593197	braol	0.00267379679144385	1	0.4684717071191897	0.4919786096256684
braol_BroccoliNE_WWC_virNOG_elut.tidy	BroccoliNE_WWC	BroccoliNE_WWC_48a_20160801	ENOG411DSY4	20	3057.95054013	braol	0.053475935828877004	0.5714285714285714	0.568498855678704	0.34682964094728796
braol_BroccoliNE_WWC_virNOG_elut.tidy	BroccoliNE_WWC	BroccoliNE_WWC_48a_20160801	ENOG411DSYJ	1	48.2978727248	braol	0.00267379679144385	0.16666666666666666	0.06421832020000831	0.05748663101604278
braol_BroccoliNE_WWC_virNOG_elut.tidy	BroccoliNE_WWC	BroccoliNE_WWC_48a_20160801	ENOG411DSYM	8	1220.00312458	braol	0.0213903743315508	0.3333333333333333	0.24425593089825698	0.15252266914671003
braol_BroccoliNE_WWC_virNOG_elut.tidy	BroccoliNE_WWC	BroccoliNE_WWC_48a_20160801	ENOG411DSYX	1	51.3534742365	braol	0.00267379679144385	0.1	0.17688542412269967	0.04919786096256684
braol_BroccoliNE_WWC_virNOG_elut.tidy	BroccoliNE_WWC	BroccoliNE_WWC_48a_20160801	ENOG411DSZ2	19	850.587785236	braol	0.05080213903743316	0.95	0.686879118503909	0.41403743315508024
braol_BroccoliNE_WWC_virNOG_elut.tidy	BroccoliNE_WWC	BroccoliNE_WWC_48a_20160801	ENOG411DSZ7	1	39.1125628667	braol	0.00267379679144385	0.3333333333333333	0.32117953647557534	0.20588235294117643
braol_BroccoliNE_WWC_virNOG_elut.tidy	BroccoliNE_WWC	BroccoliNE_WWC_48a_20160801	ENOG411DSZQ	29	560.162738011	braol	0.07754010695187166	0.6170212765957447	0.4448186603616246	0.27139037433155083
braol_BroccoliNE_WWC_virNOG_elut.tidy	BroccoliNE_WWC	BroccoliNE_WWC_48a_20160801	ENOG411DT08	33	812.347335958	braol	0.08823529411764706	0.4852941176470588	0.3353748426208911	0.2397058823529412
braol_BroccoliNE_WWC_virNOG_elut.tidy	BroccoliNE_WWC	BroccoliNE_WWC_48a_20160801	ENOG411DT0B	1	61.8146204131	braol	0.00267379679144385	1	0.07821316320671186	1
braol_BroccoliNE_WWC_virNOG_elut.tidy	BroccoliNE_WWC	BroccoliNE_WWC_48a_20160801	ENOG411DT0D	3	22.7979185596	braol	0.008021390374331552	0.6	0.10308218642779039	0.2606951871657754
braol_BroccoliNE_WWC_virNOG_elut.tidy	BroccoliNE_WWC	BroccoliNE_WWC_48a_20160801	ENOG411DT0P	1	12.5363717038	braol	0.00267379679144385	0.3333333333333333	0.2490361125610063	0.1372549019607843
braol_BroccoliNE_WWC_virNOG_elut.tidy	BroccoliNE_WWC	BroccoliNE_WWC_48a_20160801	ENOG411DT0W	12	605.504634315	braol	0.03208556149732621	0.8571428571428571	1	0.44117647058823534
braol_BroccoliNE_WWC_virNOG_elut.tidy	BroccoliNE_WWC	BroccoliNE_WWC_48a_20160801	ENOG411DT1D	1	61.4320421008	braol	0.00267379679144385	1	0.40269693201869966	0.41176470588235287
braol_BroccoliNE_WWC_virNOG_elut.tidy	BroccoliNE_WWC	BroccoliNE_WWC_48a_20160801	ENOG411DT1H	1	78.9413786494	braol	0.00267379679144385	0.5	0.4597206745876225	0.31283422459893045
braol_BroccoliNE_WWC_virNOG_elut.tidy	BroccoliNE_WWC	BroccoliNE_WWC_48a_20160801	ENOG411DT1X	1	46.091860839	braol	0.00267379679144385	1	1	1
braol_BroccoliNE_WWC_virNOG_elut.tidy	BroccoliNE_WWC	BroccoliNE_WWC_48a_20160801	ENOG411DT26	1	54.8784742995	braol	0.00267379679144385	0.5	0.4013052509494893	0.31283422459893045
braol_BroccoliNE_WWC_virNOG_elut.tidy	BroccoliNE_WWC	BroccoliNE_WWC_48a_20160801	ENOG411DT28	17	219.238644662	braol	0.045454545454545456	0.125	0.08246622327849984	0.06584224598930481
braol_BroccoliNE_WWC_virNOG_elut.tidy	BroccoliNE_WWC	BroccoliNE_WWC_48a_20160801	ENOG411DT2Q	1	25.9717907674	braol	0.00267379679144385	0.5	0.25965921108615186	0.8168449197860962
braol_BroccoliNE_WWC_virNOG_elut.tidy	BroccoliNE_WWC	BroccoliNE_WWC_48a_20160801	ENOG411DT2V	1	29.4787754834	braol	0.00267379679144385	1	1	0.855614973262032
braol_BroccoliNE_WWC_virNOG_elut.tidy	BroccoliNE_WWC	BroccoliNE_WWC_48a_20160801	ENOG411DT2Y	49	3313.2031289	braol	0.13101604278074866	1	1	0.7205882352941176
braol_BroccoliNE_WWC_virNOG_elut.tidy	BroccoliNE_WWC	BroccoliNE_WWC_48a_20160801	ENOG411DT32	4	512.312600186	braol	0.0106951871657754	0.4444444444444444	0.33351878817285174	0.37433155080213903
braol_BroccoliNE_WWC_virNOG_elut.tidy	BroccoliNE_WWC	BroccoliNE_WWC_48a_20160801	ENOG411DT36	2	43.4361547463	braol	0.0053475935828877	0.058823529411764705	0.08833025495444342	0.03994966970745517
braol_BroccoliNE_WWC_virNOG_elut.tidy	BroccoliNE_WWC	BroccoliNE_WWC_48a_20160801	ENOG411DT3R	1	12.8964661871	braol	0.00267379679144385	1	0.16575960250037056	0.3529411764705882
braol_BroccoliNE_WWC_virNOG_elut.tidy	BroccoliNE_WWC	BroccoliNE_WWC_48a_20160801	ENOG411DT3X	15	769.39306857	braol	0.040106951871657755	0.4838709677419355	0.23699056011953998	0.2953330092367526
braol_BroccoliNE_WWC_virNOG_elut.tidy	BroccoliNE_WWC	BroccoliNE_WWC_48a_20160801	ENOG411DT40	16	1330.47672623	braol	0.0427807486631016	0.3018867924528302	0.144988960795302	0.13237816567450306
braol_BroccoliNE_WWC_virNOG_elut.tidy	BroccoliNE_WWC	BroccoliNE_WWC_48a_20160801	ENOG411DT41	28	401.356008392	braol	0.0748663101604278	0.7368421052631579	0.5440775713856923	0.4137348719392063
braol_BroccoliNE_WWC_virNOG_elut.tidy	BroccoliNE_WWC	BroccoliNE_WWC_48a_20160801	ENOG411DT4N	1	137.915621676	braol	0.00267379679144385	1	1	1
braol_BroccoliNE_WWC_virNOG_elut.tidy	BroccoliNE_WWC	BroccoliNE_WWC_48a_20160801	ENOG411DT5B	3	129.384087075	braol	0.008021390374331552	0.5	0.16483089783802135	0.3268716577540107
braol_BroccoliNE_WWC_virNOG_elut.tidy	BroccoliNE_WWC	BroccoliNE_WWC_48a_20160801	ENOG411DT5V	54	3334.65053075	braol	0.1443850267379679	0.5346534653465347	0.3925697288684668	0.23301741938899773
braol_BroccoliNE_WWC_virNOG_elut.tidy	BroccoliNE_WWC	BroccoliNE_WWC_48a_20160801	ENOG411DT6A	17	665.839078822	braol	0.045454545454545456	0.5	0.4393082812475524	0.2484848484848485
braol_BroccoliNE_WWC_virNOG_elut.tidy	BroccoliNE_WWC	BroccoliNE_WWC_48a_20160801	ENOG411DT6R	3	189.202909946	braol	0.008021390374331552	0.42857142857142855	0.3058182862455426	0.18678380443086326
braol_BroccoliNE_WWC_virNOG_elut.tidy	BroccoliNE_WWC	BroccoliNE_WWC_48a_20160801	ENOG411DT6T	29	1474.38233444	braol	0.07754010695187166	1	1	1
braol_BroccoliNE_WWC_virNOG_elut.tidy	BroccoliNE_WWC	BroccoliNE_WWC_48a_20160801	ENOG411DT6V	1	19.8621956599	braol	0.00267379679144385	0.06666666666666667	0.0494959877571527	0.04668860551213492
braol_BroccoliNE_WWC_virNOG_elut.tidy	BroccoliNE_WWC	BroccoliNE_WWC_48a_20160801	ENOG411DT6W	2	622.709928172	braol	0.0053475935828877	0.4	0.378593496719215	0.25026737967914436
braol_BroccoliNE_WWC_virNOG_elut.tidy	BroccoliNE_WWC	BroccoliNE_WWC_48a_20160801	ENOG411DT6Y	60	1416.22746305	braol	0.16042780748663102	1	1	1
braol_BroccoliNE_WWC_virNOG_elut.tidy	BroccoliNE_WWC	BroccoliNE_WWC_48a_20160801	ENOG411DT72	5	1046.74093043	braol	0.013368983957219251	0.5555555555555556	0.4755867932064035	0.24212715389185976
braol_BroccoliNE_WWC_virNOG_elut.tidy	BroccoliNE_WWC	BroccoliNE_WWC_48a_20160801	ENOG411DT73	3	166.797302189	braol	0.008021390374331552	0.2727272727272727	0.194966911927771	0.14616755793226383
braol_BroccoliNE_WWC_virNOG_elut.tidy	BroccoliNE_WWC	BroccoliNE_WWC_48a_20160801	ENOG411DT7J	19	1010.33444039	braol	0.05080213903743316	0.7916666666666666	0.8815338115766475	0.6773618538324421
braol_BroccoliNE_WWC_virNOG_elut.tidy	BroccoliNE_WWC	BroccoliNE_WWC_48a_20160801	ENOG411DT7M	1	48.0539698354	braol	0.00267379679144385	0.5	0.5655765193707434	0.3449197860962567
braol_BroccoliNE_WWC_virNOG_elut.tidy	BroccoliNE_WWC	BroccoliNE_WWC_48a_20160801	ENOG411DT7Z	2	31.0907445793	braol	0.0053475935828877	0.2222222222222222	0.10196770070415544	0.19667260843731432
braol_BroccoliNE_WWC_virNOG_elut.tidy	BroccoliNE_WWC	BroccoliNE_WWC_48a_20160801	ENOG411DT8C	1	37.6749553199	braol	0.00267379679144385	0.014705882352941176	0.008615476065767637	0.006055363321799308
braol_BroccoliNE_WWC_virNOG_elut.tidy	BroccoliNE_WWC	BroccoliNE_WWC_48a_20160801	ENOG411DT8H	19	940.907858502	braol	0.05080213903743316	1	1	0.8556149732620322
braol_BroccoliNE_WWC_virNOG_elut.tidy	BroccoliNE_WWC	BroccoliNE_WWC_48a_20160801	ENOG411DT8J	2	170.130581609	braol	0.0053475935828877	0.2222222222222222	0.23401874845652856	0.190136660724896
braol_BroccoliNE_WWC_virNOG_elut.tidy	BroccoliNE_WWC	BroccoliNE_WWC_48a_20160801	ENOG411DT8R	2	85.9851013352	braol	0.0053475935828877	0.6666666666666666	0.25734808479644505	0.2745098039215686
braol_BroccoliNE_WWC_virNOG_elut.tidy	BroccoliNE_WWC	BroccoliNE_WWC_48a_20160801	ENOG411DT8S	8	509.960402491	braol	0.0213903743315508	0.11267605633802817	0.06172662528722678	0.057351003642563736
braol_BroccoliNE_WWC_virNOG_elut.tidy	BroccoliNE_WWC	BroccoliNE_WWC_48a_20160801	ENOG411DT8Z	3	581.953582968	braol	0.008021390374331552	0.17647058823529413	0.08928317287032742	0.05815508021390375
braol_BroccoliNE_WWC_virNOG_elut.tidy	BroccoliNE_WWC	BroccoliNE_WWC_48a_20160801	ENOG411DT9E	1	65.4625685499	braol	0.00267379679144385	0.03225806451612903	0.0331394312550786	0.019579092634121095
braol_BroccoliNE_WWC_virNOG_elut.tidy	BroccoliNE_WWC	BroccoliNE_WWC_48a_20160801	ENOG411DT9P	1	40.2969460333	braol	0.00267379679144385	0.011627906976744186	0.007913869048906922	0.008951406649616368
braol_BroccoliNE_WWC_virNOG_elut.tidy	BroccoliNE_WWC	BroccoliNE_WWC_48a_20160801	ENOG411DTA2	5	283.84021471	braol	0.013368983957219251	0.11363636363636363	0.15682457432004449	0.05590666018473505
braol_BroccoliNE_WWC_virNOG_elut.tidy	BroccoliNE_WWC	BroccoliNE_WWC_48a_20160801	ENOG411DTAV	2	183.836087266	braol	0.0053475935828877	0.3333333333333333	0.3924046627270899	0.28520499108734404
braol_BroccoliNE_WWC_virNOG_elut.tidy	BroccoliNE_WWC	BroccoliNE_WWC_48a_20160801	ENOG411DTAW	8	233.39269642	braol	0.0213903743315508	0.07339449541284404	0.05113468133309458	0.03198744051415395
braol_BroccoliNE_WWC_virNOG_elut.tidy	BroccoliNE_WWC	BroccoliNE_WWC_48a_20160801	ENOG411DTB4	1	63.1632286343	braol	0.00267379679144385	1	1	1
braol_BroccoliNE_WWC_virNOG_elut.tidy	BroccoliNE_WWC	BroccoliNE_WWC_48a_20160801	ENOG411DTB7	7	256.825041197	braol	0.01871657754010695	1	1	1
braol_BroccoliNE_WWC_virNOG_elut.tidy	BroccoliNE_WWC	BroccoliNE_WWC_48a_20160801	ENOG411DTBI	33	3201.11770721	braol	0.08823529411764706	0.673469387755102	0.5862814261339401	0.4213685474189676
braol_BroccoliNE_WWC_virNOG_elut.tidy	BroccoliNE_WWC	BroccoliNE_WWC_48a_20160801	ENOG411DTBK	4	107.092497359	braol	0.0106951871657754	0.056338028169014086	0.03577345754169437	0.024553739549597046
braol_BroccoliNE_WWC_virNOG_elut.tidy	BroccoliNE_WWC	BroccoliNE_WWC_48a_20160801	ENOG411DTCW	6	1115.62785726	braol	0.016042780748663103	0.6	0.5171543203612196	0.2631016042780749
braol_BroccoliNE_WWC_virNOG_elut.tidy	BroccoliNE_WWC	BroccoliNE_WWC_48a_20160801	ENOG411DTD0	7	327.38214531	braol	0.01871657754010695	0.875	0.8204106120306067	0.6948529411764706
braol_BroccoliNE_WWC_virNOG_elut.tidy	BroccoliNE_WWC	BroccoliNE_WWC_48a_20160801	ENOG411DTD5	1	40.7607555188	braol	0.00267379679144385	1	0.17422716467904645	0.35561497326203206
braol_BroccoliNE_WWC_virNOG_elut.tidy	BroccoliNE_WWC	BroccoliNE_WWC_48a_20160801	ENOG411DTDB	1	14.5951213848	braol	0.00267379679144385	0.5	0.5284292716870609	0.4304812834224599
braol_BroccoliNE_WWC_virNOG_elut.tidy	BroccoliNE_WWC	BroccoliNE_WWC_48a_20160801	ENOG411DTDR	13	1810.28059738	braol	0.034759358288770054	0.6842105263157895	0.6367129474101298	0.35628342245989303
braol_BroccoliNE_WWC_virNOG_elut.tidy	BroccoliNE_WWC	BroccoliNE_WWC_48a_20160801	ENOG411DTE1	2	61.0930152614	braol	0.0053475935828877	1	0.26529820670944093	1
braol_BroccoliNE_WWC_virNOG_elut.tidy	BroccoliNE_WWC	BroccoliNE_WWC_48a_20160801	ENOG411DTEA	1	40.7161236966	braol	0.00267379679144385	0.3333333333333333	0.18819300466682082	0.1033868092691622
braol_BroccoliNE_WWC_virNOG_elut.tidy	BroccoliNE_WWC	BroccoliNE_WWC_48a_20160801	ENOG411DTEM	1	347.823758119	braol	0.00267379679144385	0.25	0.2056672685275164	0.10895721925133689
braol_BroccoliNE_WWC_virNOG_elut.tidy	BroccoliNE_WWC	BroccoliNE_WWC_48a_20160801	ENOG411DTET	35	493.674917607	braol	0.09358288770053476	1	0.9019697795955507	0.625668449197861
braol_BroccoliNE_WWC_virNOG_elut.tidy	BroccoliNE_WWC	BroccoliNE_WWC_48a_20160801	ENOG411DTEV	1	2.38294755008	braol	0.00267379679144385	0.3333333333333333	0.05083036116400529	0.14705882352941177
braol_BroccoliNE_WWC_virNOG_elut.tidy	BroccoliNE_WWC	BroccoliNE_WWC_48a_20160801	ENOG411DTEX	2	497.916469573	braol	0.0053475935828877	0.3333333333333333	0.4471224185922662	0.14705882352941177
braol_BroccoliNE_WWC_virNOG_elut.tidy	BroccoliNE_WWC	BroccoliNE_WWC_48a_20160801	ENOG411DTFI	16	1195.56340066	braol	0.0427807486631016	0.5925925925925926	0.8083335845706087	0.5070310952663893
braol_BroccoliNE_WWC_virNOG_elut.tidy	BroccoliNE_WWC	BroccoliNE_WWC_48a_20160801	ENOG411DTFQ	22	667.189208756	braol	0.058823529411764705	0.29333333333333333	0.32200740175336756	0.164506480558325
braol_BroccoliNE_WWC_virNOG_elut.tidy	BroccoliNE_WWC	BroccoliNE_WWC_48a_20160801	ENOG411DTFV	3	167.346672579	braol	0.008021390374331552	0.6	0.674082362489248	0.2647058823529412
braol_BroccoliNE_WWC_virNOG_elut.tidy	BroccoliNE_WWC	BroccoliNE_WWC_48a_20160801	ENOG411DTG0	3	108.240335158	braol	0.008021390374331552	0.3333333333333333	0.051075213757175365	0.17780748663101606
braol_BroccoliNE_WWC_virNOG_elut.tidy	BroccoliNE_WWC	BroccoliNE_WWC_48a_20160801	ENOG411DTG7	1	12.1962298235	braol	0.00267379679144385	0.03225806451612903	0.023353916696173354	0.013972744523029153
braol_BroccoliNE_WWC_virNOG_elut.tidy	BroccoliNE_WWC	BroccoliNE_WWC_48a_20160801	ENOG411DTGA	1	15.3802720099	braol	0.00267379679144385	0.2	0.07243613100365118	0.15294117647058822
braol_BroccoliNE_WWC_virNOG_elut.tidy	BroccoliNE_WWC	BroccoliNE_WWC_48a_20160801	ENOG411DTGU	17	604.47635952	braol	0.045454545454545456	0.2833333333333333	0.26275442746703437	0.1586073500967118
braol_BroccoliNE_WWC_virNOG_elut.tidy	BroccoliNE_WWC	BroccoliNE_WWC_48a_20160801	ENOG411DTGZ	1	146.155246299	braol	0.00267379679144385	1	1	1
braol_BroccoliNE_WWC_virNOG_elut.tidy	BroccoliNE_WWC	BroccoliNE_WWC_48a_20160801	ENOG411DTH2	1	57.4675207542	braol	0.00267379679144385	1	0.8467134460867421	0.4385026737967914
braol_BroccoliNE_WWC_virNOG_elut.tidy	BroccoliNE_WWC	BroccoliNE_WWC_48a_20160801	ENOG411DTHB	3	41.8767694857	braol	0.008021390374331552	0.21428571428571427	0.18412559661910433	0.13006111535523301
braol_BroccoliNE_WWC_virNOG_elut.tidy	BroccoliNE_WWC	BroccoliNE_WWC_48a_20160801	ENOG411DTHG	1	52.7791614799	braol	0.00267379679144385	0.014084507042253521	0.00981345552657166	0.006966935301649468
braol_BroccoliNE_WWC_virNOG_elut.tidy	BroccoliNE_WWC	BroccoliNE_WWC_48a_20160801	ENOG411DTHN	4	168.541542995	braol	0.0106951871657754	0.8	0.9339230972908533	0.6559714795008913
braol_BroccoliNE_WWC_virNOG_elut.tidy	BroccoliNE_WWC	BroccoliNE_WWC_48a_20160801	ENOG411DTHX	5	130.617687142	braol	0.013368983957219251	0.3333333333333333	0.24147959362582444	0.14705882352941177
braol_BroccoliNE_WWC_virNOG_elut.tidy	BroccoliNE_WWC	BroccoliNE_WWC_48a_20160801	ENOG411DTI3	2	353.575531203	braol	0.0053475935828877	0.16666666666666666	0.2444420603829319	0.08945065629557607
braol_BroccoliNE_WWC_virNOG_elut.tidy	BroccoliNE_WWC	BroccoliNE_WWC_48a_20160801	ENOG411DTI9	42	3150.54642565	braol	0.11229946524064172	0.9333333333333333	0.8560744453838159	0.5839572192513369
braol_BroccoliNE_WWC_virNOG_elut.tidy	BroccoliNE_WWC	BroccoliNE_WWC_48a_20160801	ENOG411DTIS	1	26.894448725	braol	0.00267379679144385	0.25	0.16215307821027267	0.15173796791443847
braol_BroccoliNE_WWC_virNOG_elut.tidy	BroccoliNE_WWC	BroccoliNE_WWC_48a_20160801	ENOG411DTJM	8	442.983930985	braol	0.0213903743315508	0.38095238095238093	0.24019262262550578	0.1411764705882353
braol_BroccoliNE_WWC_virNOG_elut.tidy	BroccoliNE_WWC	BroccoliNE_WWC_48a_20160801	ENOG411DTK0	4	220.272562782	braol	0.0106951871657754	1	1	0.6256684491978609
braol_BroccoliNE_WWC_virNOG_elut.tidy	BroccoliNE_WWC	BroccoliNE_WWC_48a_20160801	ENOG411DTK4	5	1828.75468367	braol	0.013368983957219251	0.5	0.13131205132710294	0.22875816993464052
braol_BroccoliNE_WWC_virNOG_elut.tidy	BroccoliNE_WWC	BroccoliNE_WWC_48a_20160801	ENOG411DTKV	1	89.7930011784	braol	0.00267379679144385	0.022727272727272728	0.017132145945459233	0.011971317452600874
braol_BroccoliNE_WWC_virNOG_elut.tidy	BroccoliNE_WWC	BroccoliNE_WWC_48a_20160801	ENOG411DTKX	3	66.1708391774	braol	0.008021390374331552	0.3	0.1717241931214985	0.16925133689839575
braol_BroccoliNE_WWC_virNOG_elut.tidy	BroccoliNE_WWC	BroccoliNE_WWC_48a_20160801	ENOG411DTM4	1	177.222133576	braol	0.00267379679144385	0.25	0.3586713056872966	0.16978609625668448
braol_BroccoliNE_WWC_virNOG_elut.tidy	BroccoliNE_WWC	BroccoliNE_WWC_48a_20160801	ENOG411DTMP	31	1700.58364578	braol	0.08288770053475936	0.4696969696969697	0.4360755945508128	0.23039970996102602
braol_BroccoliNE_WWC_virNOG_elut.tidy	BroccoliNE_WWC	BroccoliNE_WWC_48a_20160801	ENOG411DTN4	30	4928.49944457	braol	0.08021390374331551	0.6382978723404256	0.798592368719261	0.4812834224598931
braol_BroccoliNE_WWC_virNOG_elut.tidy	BroccoliNE_WWC	BroccoliNE_WWC_48a_20160801	ENOG411DTNS	4	285.910929905	braol	0.0106951871657754	1	1	1
braol_BroccoliNE_WWC_virNOG_elut.tidy	BroccoliNE_WWC	BroccoliNE_WWC_48a_20160801	ENOG411DTP8	1	73.5378887406	braol	0.00267379679144385	0.05555555555555555	0.022775880653349522	0.027480689245395123
braol_BroccoliNE_WWC_virNOG_elut.tidy	BroccoliNE_WWC	BroccoliNE_WWC_48a_20160801	ENOG411DTPF	10	851.981677301	braol	0.026737967914438502	0.6666666666666666	0.4269934367188923	0.4046345811051693
braol_BroccoliNE_WWC_virNOG_elut.tidy	BroccoliNE_WWC	BroccoliNE_WWC_48a_20160801	ENOG411DTPU	1	63.7389194469	braol	0.00267379679144385	0.5	0.17131752327812608	0.6858288770053476
braol_BroccoliNE_WWC_virNOG_elut.tidy	BroccoliNE_WWC	BroccoliNE_WWC_48a_20160801	ENOG411DTQ7	20	384.630568673	braol	0.053475935828877004	0.20202020202020202	0.12147636693913244	0.07473745248373172
braol_BroccoliNE_WWC_virNOG_elut.tidy	BroccoliNE_WWC	BroccoliNE_WWC_48a_20160801	ENOG411DTQ9	3	270.191672207	braol	0.008021390374331552	0.07142857142857142	0.04271697520938271	0.03762414056531704
braol_BroccoliNE_WWC_virNOG_elut.tidy	BroccoliNE_WWC	BroccoliNE_WWC_48a_20160801	ENOG411DTQJ	2	44.9652688429	braol	0.0053475935828877	0.5	0.46688042297662724	0.39705882352941174
braol_BroccoliNE_WWC_virNOG_elut.tidy	BroccoliNE_WWC	BroccoliNE_WWC_48a_20160801	ENOG411DTQZ	3	115.281072787	braol	0.008021390374331552	0.23076923076923078	0.1878190814755756	0.12155491567256274
braol_BroccoliNE_WWC_virNOG_elut.tidy	BroccoliNE_WWC	BroccoliNE_WWC_48a_20160801	ENOG411DTS3	5	527.298414381	braol	0.013368983957219251	0.4166666666666667	0.26669406470439894	0.22875816993464052
braol_BroccoliNE_WWC_virNOG_elut.tidy	BroccoliNE_WWC	BroccoliNE_WWC_48a_20160801	ENOG411DTS8	1	172.752011683	braol	0.00267379679144385	0.5	0.6730928788193893	0.21791443850267378
braol_BroccoliNE_WWC_virNOG_elut.tidy	BroccoliNE_WWC	BroccoliNE_WWC_48a_20160801	ENOG411DTT4	1	46.2970021435	braol	0.00267379679144385	0.03571428571428571	0.012842811175298022	0.029602750190985485
braol_BroccoliNE_WWC_virNOG_elut.tidy	BroccoliNE_WWC	BroccoliNE_WWC_48a_20160801	ENOG411DTT6	20	2981.27174023	braol	0.053475935828877004	0.46511627906976744	0.5184952858638237	0.39796045268001495
braol_BroccoliNE_WWC_virNOG_elut.tidy	BroccoliNE_WWC	BroccoliNE_WWC_48a_20160801	ENOG411DTTF	11	1704.02453883	braol	0.029411764705882353	0.5789473684210527	0.623092484565351	0.4301470588235294
braol_BroccoliNE_WWC_virNOG_elut.tidy	BroccoliNE_WWC	BroccoliNE_WWC_48a_20160801	ENOG411DTTJ	3	296.528537225	braol	0.008021390374331552	0.13636363636363635	0.042744657132639106	0.056149732620320865
braol_BroccoliNE_WWC_virNOG_elut.tidy	BroccoliNE_WWC	BroccoliNE_WWC_48a_20160801	ENOG411DTTN	1	17.3808911695	braol	0.00267379679144385	1	0.06718145802975785	0.5267379679144385
braol_BroccoliNE_WWC_virNOG_elut.tidy	BroccoliNE_WWC	BroccoliNE_WWC_48a_20160801	ENOG411DTTR	2	15.0579158859	braol	0.0053475935828877	1	0.5694282358596565	0.4919786096256684
braol_BroccoliNE_WWC_virNOG_elut.tidy	BroccoliNE_WWC	BroccoliNE_WWC_48a_20160801	ENOG411DTTW	8	304.210623681	braol	0.0213903743315508	0.23529411764705882	0.11717610026782845	0.08115759672853097
braol_BroccoliNE_WWC_virNOG_elut.tidy	BroccoliNE_WWC	BroccoliNE_WWC_48a_20160801	ENOG411DTUH	22	367.281995169	braol	0.058823529411764705	0.25882352941176473	0.20528481596929468	0.10657439446366782
braol_BroccoliNE_WWC_virNOG_elut.tidy	BroccoliNE_WWC	BroccoliNE_WWC_48a_20160801	ENOG411DTVF	1	30.7145927304	braol	0.00267379679144385	0.2	0.08361145660897072	0.09893048128342245
braol_BroccoliNE_WWC_virNOG_elut.tidy	BroccoliNE_WWC	BroccoliNE_WWC_48a_20160801	ENOG411DTVM	9	147.995652765	braol	0.02406417112299465	0.6923076923076923	0.640997544416766	0.5497737556561085
braol_BroccoliNE_WWC_virNOG_elut.tidy	BroccoliNE_WWC	BroccoliNE_WWC_48a_20160801	ENOG411DTW1	29	907.949816558	braol	0.07754010695187166	0.23770491803278687	0.1617378408436891	0.12520820548785835
braol_BroccoliNE_WWC_virNOG_elut.tidy	BroccoliNE_WWC	BroccoliNE_WWC_48a_20160801	ENOG411DTW7	3	245.605538758	braol	0.008021390374331552	0.6	0.7201517389810292	0.5133689839572193
braol_BroccoliNE_WWC_virNOG_elut.tidy	BroccoliNE_WWC	BroccoliNE_WWC_48a_20160801	ENOG411DTWG	12	1659.3379793	braol	0.03208556149732621	1	0.8337307149301838	0.625668449197861
braol_BroccoliNE_WWC_virNOG_elut.tidy	BroccoliNE_WWC	BroccoliNE_WWC_48a_20160801	ENOG411DTWJ	1	104.903963641	braol	0.00267379679144385	0.125	0.1176753833759477	0.0706646294881589
braol_BroccoliNE_WWC_virNOG_elut.tidy	BroccoliNE_WWC	BroccoliNE_WWC_48a_20160801	ENOG411DTWU	5	270.884545701	braol	0.013368983957219251	0.5555555555555556	0.5846083052712764	0.411764705882353
braol_BroccoliNE_WWC_virNOG_elut.tidy	BroccoliNE_WWC	BroccoliNE_WWC_48a_20160801	ENOG411DTWY	17	783.50932479	braol	0.045454545454545456	0.3953488372093023	0.2669222110716765	0.19556025369978858
braol_BroccoliNE_WWC_virNOG_elut.tidy	BroccoliNE_WWC	BroccoliNE_WWC_48a_20160801	ENOG411DTX9	3	253.253703971	braol	0.008021390374331552	0.04411764705882353	0.019838575060917955	0.028598000465008138
braol_BroccoliNE_WWC_virNOG_elut.tidy	BroccoliNE_WWC	BroccoliNE_WWC_48a_20160801	ENOG411DTYC	8	1330.55059646	braol	0.0213903743315508	0.6666666666666666	0.7134469251438393	0.5704099821746881
braol_BroccoliNE_WWC_virNOG_elut.tidy	BroccoliNE_WWC	BroccoliNE_WWC_48a_20160801	ENOG411DTYD	1	84.284597144	braol	0.00267379679144385	0.021739130434782608	0.014447676699425331	0.012867647058823527
braol_BroccoliNE_WWC_virNOG_elut.tidy	BroccoliNE_WWC	BroccoliNE_WWC_48a_20160801	ENOG411DTYP	3	85.4427356801	braol	0.008021390374331552	0.07692307692307693	0.050460718070325324	0.043645800566215795
braol_BroccoliNE_WWC_virNOG_elut.tidy	BroccoliNE_WWC	BroccoliNE_WWC_48a_20160801	ENOG411DTYS	18	3899.40621329	braol	0.0481283422459893	0.42857142857142855	0.31719436798978523	0.18792971734148203
braol_BroccoliNE_WWC_virNOG_elut.tidy	BroccoliNE_WWC	BroccoliNE_WWC_48a_20160801	ENOG411DTYZ	3	336.891203911	braol	0.008021390374331552	0.13043478260869565	0.16865325577661805	0.0791676354336201
braol_BroccoliNE_WWC_virNOG_elut.tidy	BroccoliNE_WWC	BroccoliNE_WWC_48a_20160801	ENOG411DTZF	9	282.378143568	braol	0.02406417112299465	0.15789473684210525	0.12148832875862989	0.08316915282859555
braol_BroccoliNE_WWC_virNOG_elut.tidy	BroccoliNE_WWC	BroccoliNE_WWC_48a_20160801	ENOG411DTZK	1	72.5661970872	braol	0.00267379679144385	1	0.887445159974394	0.4946524064171122
braol_BroccoliNE_WWC_virNOG_elut.tidy	BroccoliNE_WWC	BroccoliNE_WWC_48a_20160801	ENOG411DTZT	1	40.6879073947	braol	0.00267379679144385	0.25	0.24680072223318736	0.10895721925133689
braol_BroccoliNE_WWC_virNOG_elut.tidy	BroccoliNE_WWC	BroccoliNE_WWC_48a_20160801	ENOG411DU07	2	30.9013949319	braol	0.0053475935828877	0.1111111111111111	0.08033619133313358	0.0748663101604278
braol_BroccoliNE_WWC_virNOG_elut.tidy	BroccoliNE_WWC	BroccoliNE_WWC_48a_20160801	ENOG411DU0H	1	261.787647716	braol	0.00267379679144385	0.3333333333333333	0.26722561409612644	0.1764705882352941
braol_BroccoliNE_WWC_virNOG_elut.tidy	BroccoliNE_WWC	BroccoliNE_WWC_48a_20160801	ENOG411DU0N	5	72.8222012547	braol	0.013368983957219251	0.02824858757062147	0.02447440419748213	0.013897700836883289
braol_BroccoliNE_WWC_virNOG_elut.tidy	BroccoliNE_WWC	BroccoliNE_WWC_48a_20160801	ENOG411DU0Y	3	175.336413223	braol	0.008021390374331552	0.05357142857142857	0.00681633195686482	0.02330743618201998
braol_BroccoliNE_WWC_virNOG_elut.tidy	BroccoliNE_WWC	BroccoliNE_WWC_48a_20160801	ENOG411DU14	1	88.1727081536	braol	0.00267379679144385	0.05	0.03848245976034556	0.018244731047499213
braol_BroccoliNE_WWC_virNOG_elut.tidy	BroccoliNE_WWC	BroccoliNE_WWC_48a_20160801	ENOG411DU1A	1	107.348824422	braol	0.00267379679144385	0.1111111111111111	0.09822957034867788	0.075460487225193107
braol_BroccoliNE_WWC_virNOG_elut.tidy	BroccoliNE_WWC	BroccoliNE_WWC_48a_20160801	ENOG411DU1B	1	76.0896165502	braol	0.00267379679144385	1	0.26913709913284223	0.4385026737967914
braol_BroccoliNE_WWC_virNOG_elut.tidy	BroccoliNE_WWC	BroccoliNE_WWC_48a_20160801	ENOG411DU1C	1	118.484693293	braol	0.00267379679144385	1	0.9194413491763804	0.6256684491978609
braol_BroccoliNE_WWC_virNOG_elut.tidy	BroccoliNE_WWC	BroccoliNE_WWC_48a_20160801	ENOG411DU2P	1	87.0511467629	braol	0.00267379679144385	0.05555555555555555	0.06455879647577488	0.0243612596553773
braol_BroccoliNE_WWC_virNOG_elut.tidy	BroccoliNE_WWC	BroccoliNE_WWC_48a_20160801	ENOG411DU2S	3	73.9542740991	braol	0.008021390374331552	0.11538461538461539	0.09901821199009742	0.049411764705882356
braol_BroccoliNE_WWC_virNOG_elut.tidy	BroccoliNE_WWC	BroccoliNE_WWC_48a_20160801	ENOG411DU37	1	128.642967508	braol	0.00267379679144385	0.2	0.18180307389622508	0.1176470588235294
braol_BroccoliNE_WWC_virNOG_elut.tidy	BroccoliNE_WWC	BroccoliNE_WWC_48a_20160801	ENOG411DU38	7	613.942377672	braol	0.01871657754010695	0.25	0.31269746561060785	0.15653864851725813
braol_BroccoliNE_WWC_virNOG_elut.tidy	BroccoliNE_WWC	BroccoliNE_WWC_48a_20160801	ENOG411DU3D	1	36.6709591755	braol	0.00267379679144385	0.5	0.3401812829594552	0.26336898395721925
braol_BroccoliNE_WWC_virNOG_elut.tidy	BroccoliNE_WWC	BroccoliNE_WWC_48a_20160801	ENOG411DU3M	2	289.444237701	braol	0.0053475935828877	0.02531645569620253	0.018657969862934557	0.028701008596764367
braol_BroccoliNE_WWC_virNOG_elut.tidy	BroccoliNE_WWC	BroccoliNE_WWC_48a_20160801	ENOG411DU48	7	463.631840686	braol	0.01871657754010695	0.14583333333333334	0.0835406884776682	0.06004901960784313
braol_BroccoliNE_WWC_virNOG_elut.tidy	BroccoliNE_WWC	BroccoliNE_WWC_48a_20160801	ENOG411DU4R	19	2098.81060699	braol	0.05080213903743316	0.6551724137931034	0.8885184083823784	0.5605753273096072
braol_BroccoliNE_WWC_virNOG_elut.tidy	BroccoliNE_WWC	BroccoliNE_WWC_48a_20160801	ENOG411DU4Z	1	65.3441478939	braol	0.00267379679144385	1	0.1850317556531983	0.3449197860962567
braol_BroccoliNE_WWC_virNOG_elut.tidy	BroccoliNE_WWC	BroccoliNE_WWC_48a_20160801	ENOG411DU52	1	100.094630442	braol	0.00267379679144385	0.08333333333333333	0.049391617688438416	0.036541889483065956
braol_BroccoliNE_WWC_virNOG_elut.tidy	BroccoliNE_WWC	BroccoliNE_WWC_48a_20160801	ENOG411DU5D	6	503.598598268	braol	0.016042780748663103	0.375	0.21201841432204815	0.26012223071046603
braol_BroccoliNE_WWC_virNOG_elut.tidy	BroccoliNE_WWC	BroccoliNE_WWC_48a_20160801	ENOG411DU66	2	121.048959929	braol	0.0053475935828877	0.10526315789473684	0.07208381375178387	0.08622994652406417
braol_BroccoliNE_WWC_virNOG_elut.tidy	BroccoliNE_WWC	BroccoliNE_WWC_48a_20160801	ENOG411DU6W	1	200.156762627	braol	0.00267379679144385	0.03333333333333333	0.028664371330623564	0.01372549019607843
braol_BroccoliNE_WWC_virNOG_elut.tidy	BroccoliNE_WWC	BroccoliNE_WWC_48a_20160801	ENOG411DU72	1	73.6485830037	braol	0.00267379679144385	0.25	0.18075020196812602	0.09024064171122993
braol_BroccoliNE_WWC_virNOG_elut.tidy	BroccoliNE_WWC	BroccoliNE_WWC_48a_20160801	ENOG411DU7C	14	1389.07712795	braol	0.0374331550802139	0.42424242424242425	0.5447969498418734	0.2881218603143737
braol_BroccoliNE_WWC_virNOG_elut.tidy	BroccoliNE_WWC	BroccoliNE_WWC_48a_20160801	ENOG411DU7F	1	199.138441053	braol	0.00267379679144385	0.02702702702702703	0.01998261227132693	0.01336898395721925
braol_BroccoliNE_WWC_virNOG_elut.tidy	BroccoliNE_WWC	BroccoliNE_WWC_48a_20160801	ENOG411DU7J	1	23.3994848892	braol	0.00267379679144385	0.017857142857142856	0.017575168681030554	0.007878151260504201
braol_BroccoliNE_WWC_virNOG_elut.tidy	BroccoliNE_WWC	BroccoliNE_WWC_48a_20160801	ENOG411DU7K	1	28.5625859545	braol	0.00267379679144385	0.1111111111111111	0.11316414791587574	0.05852644087938205
braol_BroccoliNE_WWC_virNOG_elut.tidy	BroccoliNE_WWC	BroccoliNE_WWC_48a_20160801	ENOG411DU7M	39	2819.16850803	braol	0.10427807486631016	0.48148148148148145	0.34705229907768764	0.25053823182165424
braol_BroccoliNE_WWC_virNOG_elut.tidy	BroccoliNE_WWC	BroccoliNE_WWC_48a_20160801	ENOG411DU7P	1	108.949760734	braol	0.00267379679144385	1	1	1
braol_BroccoliNE_WWC_virNOG_elut.tidy	BroccoliNE_WWC	BroccoliNE_WWC_48a_20160801	ENOG411DU7T	1	29.573195284	braol	0.00267379679144385	0.3333333333333333	0.16726962780564114	0.35561497326203206
braol_BroccoliNE_WWC_virNOG_elut.tidy	BroccoliNE_WWC	BroccoliNE_WWC_48a_20160801	ENOG411DU7U	46	4117.31526777	braol	0.12299465240641712	0.6571428571428571	0.7716934141358468	0.5411764705882354
braol_BroccoliNE_WWC_virNOG_elut.tidy	BroccoliNE_WWC	BroccoliNE_WWC_48a_20160801	ENOG411DU7V	1	9.48160884068	braol	0.00267379679144385	1	0.17346727092506448	0.36096256684491973
braol_BroccoliNE_WWC_virNOG_elut.tidy	BroccoliNE_WWC	BroccoliNE_WWC_48a_20160801	ENOG411DU7X	1	62.3156265994	braol	0.00267379679144385	1	0.10617003181506718	1
braol_BroccoliNE_WWC_virNOG_elut.tidy	BroccoliNE_WWC	BroccoliNE_WWC_48a_20160801	ENOG411DU83	1	75.9788422783	braol	0.00267379679144385	0.3333333333333333	0.2040118184617473	0.2549019607843137
braol_BroccoliNE_WWC_virNOG_elut.tidy	BroccoliNE_WWC	BroccoliNE_WWC_48a_20160801	ENOG411DU8E	4	657.231160864	braol	0.0106951871657754	0.26666666666666666	0.19188253571554695	0.1925133689839572
braol_BroccoliNE_WWC_virNOG_elut.tidy	BroccoliNE_WWC	BroccoliNE_WWC_48a_20160801	ENOG411DU8J	3	71.3498746872	braol	0.008021390374331552	0.08108108108108109	0.056200503503737814	0.03962080700048615
braol_BroccoliNE_WWC_virNOG_elut.tidy	BroccoliNE_WWC	BroccoliNE_WWC_48a_20160801	ENOG411DU96	1	25.9248215348	braol	0.00267379679144385	0.16666666666666666	0.07190719076102198	0.1889483065953654
braol_BroccoliNE_WWC_virNOG_elut.tidy	BroccoliNE_WWC	BroccoliNE_WWC_48a_20160801	ENOG411DU9A	2	130.290563211	braol	0.0053475935828877	1	1	0.43315508021390375
braol_BroccoliNE_WWC_virNOG_elut.tidy	BroccoliNE_WWC	BroccoliNE_WWC_48a_20160801	ENOG411DU9C	1	89.9748055274	braol	0.00267379679144385	1	0.5405281450901285	0.41176470588235287
braol_BroccoliNE_WWC_virNOG_elut.tidy	BroccoliNE_WWC	BroccoliNE_WWC_48a_20160801	ENOG411DU9I	2	172.009717882	braol	0.0053475935828877	0.01904761904761905	0.017524769895323318	0.021594092182327475
braol_BroccoliNE_WWC_virNOG_elut.tidy	BroccoliNE_WWC	BroccoliNE_WWC_48a_20160801	ENOG411DU9Q	9	1210.38008822	braol	0.02406417112299465	0.8181818181818182	0.6499746769330139	0.4117647058823529
braol_BroccoliNE_WWC_virNOG_elut.tidy	BroccoliNE_WWC	BroccoliNE_WWC_48a_20160801	ENOG411DU9U	7	322.519932773	braol	0.01871657754010695	0.2916666666666667	0.24490744994732216	0.21243315508021388
braol_BroccoliNE_WWC_virNOG_elut.tidy	BroccoliNE_WWC	BroccoliNE_WWC_48a_20160801	ENOG411DUA4	1	92.7087237784	braol	0.00267379679144385	0.1111111111111111	0.2915875518085116	0.0766488413547237
braol_BroccoliNE_WWC_virNOG_elut.tidy	BroccoliNE_WWC	BroccoliNE_WWC_48a_20160801	ENOG411DUAC	1	61.0794802294	braol	0.00267379679144385	1	0.9399951470235346	0.43315508021390375
braol_BroccoliNE_WWC_virNOG_elut.tidy	BroccoliNE_WWC	BroccoliNE_WWC_48a_20160801	ENOG411DUAM	1	43.7805605268	braol	0.00267379679144385	1	0.5251573782153774	0.43315508021390375
braol_BroccoliNE_WWC_virNOG_elut.tidy	BroccoliNE_WWC	BroccoliNE_WWC_48a_20160801	ENOG411DUAN	37	912.730103094	braol	0.09893048128342247	0.8043478260869565	0.5761250004508738	0.4159577053962081
braol_BroccoliNE_WWC_virNOG_elut.tidy	BroccoliNE_WWC	BroccoliNE_WWC_48a_20160801	ENOG411DUAU	5	139.194543085	braol	0.013368983957219251	0.38461538461538464	0.34286435341663923	0.30542986425339363
braol_BroccoliNE_WWC_virNOG_elut.tidy	BroccoliNE_WWC	BroccoliNE_WWC_48a_20160801	ENOG411DUAX	2	473.489115891	braol	0.0053475935828877	0.4	0.2969276726698864	0.20588235294117643
braol_BroccoliNE_WWC_virNOG_elut.tidy	BroccoliNE_WWC	BroccoliNE_WWC_48a_20160801	ENOG411DUCD	15	479.99487456	braol	0.040106951871657755	0.3	0.11538700913975354	0.11264080100125157
braol_BroccoliNE_WWC_virNOG_elut.tidy	BroccoliNE_WWC	BroccoliNE_WWC_48a_20160801	ENOG411DUCK	38	2256.08795405	braol	0.10160427807486631	0.76	0.6780085763418134	0.47550802139037435
braol_BroccoliNE_WWC_virNOG_elut.tidy	BroccoliNE_WWC	BroccoliNE_WWC_48a_20160801	ENOG411DUD2	3	123.501578398	braol	0.008021390374331552	0.3	0.26422929714719096	0.20695187165775403
braol_BroccoliNE_WWC_virNOG_elut.tidy	BroccoliNE_WWC	BroccoliNE_WWC_48a_20160801	ENOG411DUDA	68	3741.22039617	braol	0.18181818181818182	0.9714285714285714	0.5119649791510102	0.3882063882063882
braol_BroccoliNE_WWC_virNOG_elut.tidy	BroccoliNE_WWC	BroccoliNE_WWC_48a_20160801	ENOG411DUDJ	8	706.067265895	braol	0.0213903743315508	0.14035087719298245	0.13228764654927924	0.0588235294117647
braol_BroccoliNE_WWC_virNOG_elut.tidy	BroccoliNE_WWC	BroccoliNE_WWC_48a_20160801	ENOG411DUDM	1	69.4152143246	braol	0.00267379679144385	0.5	0.26660654790290855	0.18048128342245986
braol_BroccoliNE_WWC_virNOG_elut.tidy	BroccoliNE_WWC	BroccoliNE_WWC_48a_20160801	ENOG411DUE8	1	41.0734643905	braol	0.00267379679144385	0.3333333333333333	0.24793868500187963	0.18092691622103388
braol_BroccoliNE_WWC_virNOG_elut.tidy	BroccoliNE_WWC	BroccoliNE_WWC_48a_20160801	ENOG411DUEC	8	342.242458713	braol	0.0213903743315508	1	1	0.5647058823529412
braol_BroccoliNE_WWC_virNOG_elut.tidy	BroccoliNE_WWC	BroccoliNE_WWC_48a_20160801	ENOG411DUED	10	101.403541227	braol	0.026737967914438502	0.8333333333333334	0.5162361702945406	0.29411764705882354
braol_BroccoliNE_WWC_virNOG_elut.tidy	BroccoliNE_WWC	BroccoliNE_WWC_48a_20160801	ENOG411DUEM	1	28.8347915639	braol	0.00267379679144385	1	1	1
braol_BroccoliNE_WWC_virNOG_elut.tidy	BroccoliNE_WWC	BroccoliNE_WWC_48a_20160801	ENOG411DUES	45	1337.50281576	braol	0.12032085561497326	1	0.9416208554100562	0.7409231635237826
braol_BroccoliNE_WWC_virNOG_elut.tidy	BroccoliNE_WWC	BroccoliNE_WWC_48a_20160801	ENOG411DUF9	2	239.24138454	braol	0.0053475935828877	0.6666666666666666	0.7750423214065669	0.3529411764705882
braol_BroccoliNE_WWC_virNOG_elut.tidy	BroccoliNE_WWC	BroccoliNE_WWC_48a_20160801	ENOG411DUFW	19	1255.82944966	braol	0.05080213903743316	0.6785714285714286	0.5173819599999432	0.3009049773755656
braol_BroccoliNE_WWC_virNOG_elut.tidy	BroccoliNE_WWC	BroccoliNE_WWC_48a_20160801	ENOG411DUG3	1	14.0172492887	braol	0.00267379679144385	0.041666666666666664	0.03214695850165485	0.017156862745098037
braol_BroccoliNE_WWC_virNOG_elut.tidy	BroccoliNE_WWC	BroccoliNE_WWC_48a_20160801	ENOG411DUG9	1	85.0291822889	braol	0.00267379679144385	1	0.603036797230366	0.3529411764705882
braol_BroccoliNE_WWC_virNOG_elut.tidy	BroccoliNE_WWC	BroccoliNE_WWC_48a_20160801	ENOG411DUGG	26	1440.49649809	braol	0.06951871657754011	1	0.9355718991632086	0.625668449197861
braol_BroccoliNE_WWC_virNOG_elut.tidy	BroccoliNE_WWC	BroccoliNE_WWC_48a_20160801	ENOG411DUGQ	1	147.108533779	braol	0.00267379679144385	1	1	0.7941176470588235
braol_BroccoliNE_WWC_virNOG_elut.tidy	BroccoliNE_WWC	BroccoliNE_WWC_48a_20160801	ENOG411DUHE	13	2705.50878296	braol	0.034759358288770054	0.65	0.613077612357241	0.28155080213903744
braol_BroccoliNE_WWC_virNOG_elut.tidy	BroccoliNE_WWC	BroccoliNE_WWC_48a_20160801	ENOG411DUHK	1	57.9782590887	braol	0.00267379679144385	0.02564102564102564	0.015302050230475886	0.011243658302481831
braol_BroccoliNE_WWC_virNOG_elut.tidy	BroccoliNE_WWC	BroccoliNE_WWC_48a_20160801	ENOG411DUHR	6	213.584764234	braol	0.016042780748663103	0.8571428571428571	0.6415253959038082	0.41390374331550805
braol_BroccoliNE_WWC_virNOG_elut.tidy	BroccoliNE_WWC	BroccoliNE_WWC_48a_20160801	ENOG411DUI9	25	1120.5431218	braol	0.06684491978609626	0.29411764705882354	0.15540279789768022	0.2603019817552689
braol_BroccoliNE_WWC_virNOG_elut.tidy	BroccoliNE_WWC	BroccoliNE_WWC_48a_20160801	ENOG411DUIU	2	742.414967804	braol	0.0053475935828877	0.3333333333333333	0.45110208611311514	0.1372549019607843
braol_BroccoliNE_WWC_virNOG_elut.tidy	BroccoliNE_WWC	BroccoliNE_WWC_48a_20160801	ENOG411DUIX	22	1089.72059209	braol	0.058823529411764705	0.6666666666666666	0.5179874226573405	0.3123732251521298
braol_BroccoliNE_WWC_virNOG_elut.tidy	BroccoliNE_WWC	BroccoliNE_WWC_48a_20160801	ENOG411DUJ0	2	297.028585348	braol	0.0053475935828877	0.18181818181818182	0.10634613301162643	0.09577053962080699
braol_BroccoliNE_WWC_virNOG_elut.tidy	BroccoliNE_WWC	BroccoliNE_WWC_48a_20160801	ENOG411DUJ3	1	118.312645583	braol	0.00267379679144385	0.16666666666666666	0.12847181459047882	0.10294117647058822
braol_BroccoliNE_WWC_virNOG_elut.tidy	BroccoliNE_WWC	BroccoliNE_WWC_48a_20160801	ENOG411DUJ8	5	258.188464529	braol	0.013368983957219251	1	1	0.6256684491978609
braol_BroccoliNE_WWC_virNOG_elut.tidy	BroccoliNE_WWC	BroccoliNE_WWC_48a_20160801	ENOG411DUJU	4	1.79529815726	braol	0.0106951871657754	0.21052631578947367	0.09429729244714324	0.19607843137254902
braol_BroccoliNE_WWC_virNOG_elut.tidy	BroccoliNE_WWC	BroccoliNE_WWC_48a_20160801	ENOG411DUKA	1	254.01023028	braol	0.00267379679144385	1	0.9172598825789102	0.41176470588235287
braol_BroccoliNE_WWC_virNOG_elut.tidy	BroccoliNE_WWC	BroccoliNE_WWC_48a_20160801	ENOG411DUKK	52	4217.74221747	braol	0.13903743315508021	0.4126984126984127	0.15536071631139295	0.2554408655639846
braol_BroccoliNE_WWC_virNOG_elut.tidy	BroccoliNE_WWC	BroccoliNE_WWC_48a_20160801	ENOG411DUKN	39	1768.73007767	braol	0.10427807486631016	1	1	0.8602941176470588
braol_BroccoliNE_WWC_virNOG_elut.tidy	BroccoliNE_WWC	BroccoliNE_WWC_48a_20160801	ENOG411DUM3	1	27.6728909837	braol	0.00267379679144385	1	0.4378656924155278	0.3101604278074866
braol_BroccoliNE_WWC_virNOG_elut.tidy	BroccoliNE_WWC	BroccoliNE_WWC_48a_20160801	ENOG411DUM5	1	23.021717786	braol	0.00267379679144385	0.5	0.431907328800122	0.2459893048128342
braol_BroccoliNE_WWC_virNOG_elut.tidy	BroccoliNE_WWC	BroccoliNE_WWC_48a_20160801	ENOG411DUM6	1	235.40449441	braol	0.00267379679144385	0.047619047619047616	0.05318028432836727	0.023427552839317547
braol_BroccoliNE_WWC_virNOG_elut.tidy	BroccoliNE_WWC	BroccoliNE_WWC_48a_20160801	ENOG411DUMA	1	119.95774196	braol	0.00267379679144385	0.5	0.7026782495209205	0.20588235294117643
braol_BroccoliNE_WWC_virNOG_elut.tidy	BroccoliNE_WWC	BroccoliNE_WWC_48a_20160801	ENOG411DUMG	1	122.746976092	braol	0.00267379679144385	1	0.6708383012320763	0.4411764705882353
braol_BroccoliNE_WWC_virNOG_elut.tidy	BroccoliNE_WWC	BroccoliNE_WWC_48a_20160801	ENOG411DUMH	4	267.54664688	braol	0.0106951871657754	0.10810810810810811	0.07488972325188838	0.046827576239340946
braol_BroccoliNE_WWC_virNOG_elut.tidy	BroccoliNE_WWC	BroccoliNE_WWC_48a_20160801	ENOG411DUMQ	1	74.3433369681	braol	0.00267379679144385	0.02040816326530612	0.010484486593307633	0.0180617701626105
braol_BroccoliNE_WWC_virNOG_elut.tidy	BroccoliNE_WWC	BroccoliNE_WWC_48a_20160801	ENOG411DUN4	1	90.559357898	braol	0.00267379679144385	0.08333333333333333	0.08934213303154853	0.07130124777183601
braol_BroccoliNE_WWC_virNOG_elut.tidy	BroccoliNE_WWC	BroccoliNE_WWC_48a_20160801	ENOG411DUN5	7	440.307877117	braol	0.01871657754010695	0.5	0.6557004124687231	0.3443850267379679
braol_BroccoliNE_WWC_virNOG_elut.tidy	BroccoliNE_WWC	BroccoliNE_WWC_48a_20160801	ENOG411DUN9	2	506.76763575	braol	0.0053475935828877	0.6666666666666666	0.11589780960545559	0.2745098039215686
braol_BroccoliNE_WWC_virNOG_elut.tidy	BroccoliNE_WWC	BroccoliNE_WWC_48a_20160801	ENOG411DUNR	8	246.100929697	braol	0.0213903743315508	0.043010752688172046	0.023463026959853937	0.025099687799449787
braol_BroccoliNE_WWC_virNOG_elut.tidy	BroccoliNE_WWC	BroccoliNE_WWC_48a_20160801	ENOG411DUP1	34	922.002872587	braol	0.09090909090909091	0.5	0.28505240705074175	0.2692307692307692
braol_BroccoliNE_WWC_virNOG_elut.tidy	BroccoliNE_WWC	BroccoliNE_WWC_48a_20160801	ENOG411DUP5	1	20.3040865835	braol	0.00267379679144385	0.14285714285714285	0.06730928788186072	0.07263814616755793
braol_BroccoliNE_WWC_virNOG_elut.tidy	BroccoliNE_WWC	BroccoliNE_WWC_48a_20160801	ENOG411DUP7	16	2937.35530756	braol	0.0427807486631016	0.6153846153846154	0.6888316466496611	0.3529411764705882
braol_BroccoliNE_WWC_virNOG_elut.tidy	BroccoliNE_WWC	BroccoliNE_WWC_48a_20160801	ENOG411DUPC	10	473.371653942	braol	0.026737967914438502	1	1	0.6862745098039216
braol_BroccoliNE_WWC_virNOG_elut.tidy	BroccoliNE_WWC	BroccoliNE_WWC_48a_20160801	ENOG411DUPJ	2	98.4010900065	braol	0.0053475935828877	0.6666666666666666	0.4656996851827527	0.32798573975044565
braol_BroccoliNE_WWC_virNOG_elut.tidy	BroccoliNE_WWC	BroccoliNE_WWC_48a_20160801	ENOG411DUPS	12	304.519509331	braol	0.03208556149732621	0.5714285714285714	0.47345811038524616	0.2505729564553094
braol_BroccoliNE_WWC_virNOG_elut.tidy	BroccoliNE_WWC	BroccoliNE_WWC_48a_20160801	ENOG411DUPV	18	1165.63053496	braol	0.0481283422459893	0.3829787234042553	0.27555340988288907	0.17236662106703146
braol_BroccoliNE_WWC_virNOG_elut.tidy	BroccoliNE_WWC	BroccoliNE_WWC_48a_20160801	ENOG411DUQ5	5	262.230115031	braol	0.013368983957219251	0.3333333333333333	0.2510757340021033	0.20231729055258466
braol_BroccoliNE_WWC_virNOG_elut.tidy	BroccoliNE_WWC	BroccoliNE_WWC_48a_20160801	ENOG411DUQG	1	41.6598749081	braol	0.00267379679144385	0.3333333333333333	0.16666192269080182	0.4242424242424242
braol_BroccoliNE_WWC_virNOG_elut.tidy	BroccoliNE_WWC	BroccoliNE_WWC_48a_20160801	ENOG411DUQI	1	171.562939394	braol	0.00267379679144385	0.125	0.07520549516430426	0.044117647058823525
braol_BroccoliNE_WWC_virNOG_elut.tidy	BroccoliNE_WWC	BroccoliNE_WWC_48a_20160801	ENOG411DUQR	2	93.865148474	braol	0.0053475935828877	0.5	0.10403612512885746	0.23707664884135474
braol_BroccoliNE_WWC_virNOG_elut.tidy	BroccoliNE_WWC	BroccoliNE_WWC_48a_20160801	ENOG411DUR9	52	1217.25040995	braol	0.13903743315508021	0.29545454545454547	0.19400336048289427	0.13903743315508021
braol_BroccoliNE_WWC_virNOG_elut.tidy	BroccoliNE_WWC	BroccoliNE_WWC_48a_20160801	ENOG411DURN	5	471.293126413	braol	0.013368983957219251	0.078125	0.056022621084910254	0.04475703324808184
braol_BroccoliNE_WWC_virNOG_elut.tidy	BroccoliNE_WWC	BroccoliNE_WWC_48a_20160801	ENOG411DURT	1	53.511347403	braol	0.00267379679144385	0.14285714285714285	0.09484063429018748	0.09702062643239114
braol_BroccoliNE_WWC_virNOG_elut.tidy	BroccoliNE_WWC	BroccoliNE_WWC_48a_20160801	ENOG411DUS2	1	157.050299345	braol	0.00267379679144385	0.2	0.12904552905950903	0.10294117647058822
braol_BroccoliNE_WWC_virNOG_elut.tidy	BroccoliNE_WWC	BroccoliNE_WWC_48a_20160801	ENOG411DUS5	22	784.157289259	braol	0.058823529411764705	0.29333333333333333	0.3170036085322918	0.1992156862745098
braol_BroccoliNE_WWC_virNOG_elut.tidy	BroccoliNE_WWC	BroccoliNE_WWC_48a_20160801	ENOG411DUSG	76	1735.40961662	braol	0.20320855614973263	0.41304347826086957	0.38523212917418515	0.3280051150895141
braol_BroccoliNE_WWC_virNOG_elut.tidy	BroccoliNE_WWC	BroccoliNE_WWC_48a_20160801	ENOG411DUSH	6	73.8608364679	braol	0.016042780748663103	0.6666666666666666	0.21702755416471486	0.5173796791443851
braol_BroccoliNE_WWC_virNOG_elut.tidy	BroccoliNE_WWC	BroccoliNE_WWC_48a_20160801	ENOG411DUSM	2	125.561698825	braol	0.0053475935828877	0.18181818181818182	0.07666427887377408	0.1711229946524064
braol_BroccoliNE_WWC_virNOG_elut.tidy	BroccoliNE_WWC	BroccoliNE_WWC_48a_20160801	ENOG411DUT0	3	189.314220885	braol	0.008021390374331552	0.3	0.29163494201982265	0.25668449197860965
braol_BroccoliNE_WWC_virNOG_elut.tidy	BroccoliNE_WWC	BroccoliNE_WWC_48a_20160801	ENOG411DUTC	1	45.2364858299	braol	0.00267379679144385	0.16666666666666666	0.12952222895735618	0.14260249554367202
braol_BroccoliNE_WWC_virNOG_elut.tidy	BroccoliNE_WWC	BroccoliNE_WWC_48a_20160801	ENOG411DUTJ	6	995.725315542	braol	0.016042780748663103	0.4	0.31156122475033743	0.1754010695187166
braol_BroccoliNE_WWC_virNOG_elut.tidy	BroccoliNE_WWC	BroccoliNE_WWC_48a_20160801	ENOG411DUUZ	1	116.087967357	braol	0.00267379679144385	1	1	1
braol_BroccoliNE_WWC_virNOG_elut.tidy	BroccoliNE_WWC	BroccoliNE_WWC_48a_20160801	ENOG411DUVU	1	203.863369342	braol	0.00267379679144385	0.2	0.11509743728357669	0.16399286987522282
braol_BroccoliNE_WWC_virNOG_elut.tidy	BroccoliNE_WWC	BroccoliNE_WWC_48a_20160801	ENOG411DUVZ	24	532.607175535	braol	0.06417112299465241	0.35294117647058826	0.23972617239558106	0.18034298358841971
braol_BroccoliNE_WWC_virNOG_elut.tidy	BroccoliNE_WWC	BroccoliNE_WWC_48a_20160801	ENOG411DUW9	5	1417.67883698	braol	0.013368983957219251	0.3333333333333333	0.4220772375311481	0.28520499108734404
braol_BroccoliNE_WWC_virNOG_elut.tidy	BroccoliNE_WWC	BroccoliNE_WWC_48a_20160801	ENOG411DUWG	10	226.981895762	braol	0.026737967914438502	0.12987012987012986	0.04929749139220642	0.06979062811565304
braol_BroccoliNE_WWC_virNOG_elut.tidy	BroccoliNE_WWC	BroccoliNE_WWC_48a_20160801	ENOG411DUWN	8	161.986243811	braol	0.0213903743315508	0.6666666666666666	0.5001041234878015	0.5294117647058822
braol_BroccoliNE_WWC_virNOG_elut.tidy	BroccoliNE_WWC	BroccoliNE_WWC_48a_20160801	ENOG411DUX6	27	939.101893322	braol	0.07219251336898395	0.14285714285714285	0.08903711455681909	0.07754010695187166
braol_BroccoliNE_WWC_virNOG_elut.tidy	BroccoliNE_WWC	BroccoliNE_WWC_48a_20160801	ENOG411DUX7	8	516.614535098	braol	0.0213903743315508	0.25	0.29052034038910357	0.213903743315508
braol_BroccoliNE_WWC_virNOG_elut.tidy	BroccoliNE_WWC	BroccoliNE_WWC_48a_20160801	ENOG411DUXD	3	43.9283276527	braol	0.008021390374331552	0.033707865168539325	0.020914464482881343	0.018166089965397928
braol_BroccoliNE_WWC_virNOG_elut.tidy	BroccoliNE_WWC	BroccoliNE_WWC_48a_20160801	ENOG411DUXE	7	275.347927423	braol	0.01871657754010695	1	1	0.8759358288770053
braol_BroccoliNE_WWC_virNOG_elut.tidy	BroccoliNE_WWC	BroccoliNE_WWC_48a_20160801	ENOG411DUYE	1	39.715434298	braol	0.00267379679144385	0.125	0.09536052217025806	0.07524828113063406
braol_BroccoliNE_WWC_virNOG_elut.tidy	BroccoliNE_WWC	BroccoliNE_WWC_48a_20160801	ENOG411DUYS	2	322.698298205	braol	0.0053475935828877	0.13333333333333333	0.12436831018574736	0.09024064171122993
braol_BroccoliNE_WWC_virNOG_elut.tidy	BroccoliNE_WWC	BroccoliNE_WWC_48a_20160801	ENOG411DUZ2	23	1219.09477779	braol	0.06149732620320856	0.71875	0.702769719762412	0.49621980453623454
braol_BroccoliNE_WWC_virNOG_elut.tidy	BroccoliNE_WWC	BroccoliNE_WWC_48a_20160801	ENOG411DUZ5	3	64.1449235868	braol	0.008021390374331552	1	0.8695157015524736	1
braol_BroccoliNE_WWC_virNOG_elut.tidy	BroccoliNE_WWC	BroccoliNE_WWC_48a_20160801	ENOG411DUZ8	1	122.245256572	braol	0.00267379679144385	0.5	0.3061245435973156	0.36096256684491973
braol_BroccoliNE_WWC_virNOG_elut.tidy	BroccoliNE_WWC	BroccoliNE_WWC_48a_20160801	ENOG411DUZA	6	431.710664489	braol	0.016042780748663103	0.1935483870967742	0.11655411963231319	0.1094683862849953
braol_BroccoliNE_WWC_virNOG_elut.tidy	BroccoliNE_WWC	BroccoliNE_WWC_48a_20160801	ENOG411DUZJ	16	780.81649714	braol	0.0427807486631016	0.8888888888888888	0.7508463830520016	0.4343891402714932
braol_BroccoliNE_WWC_virNOG_elut.tidy	BroccoliNE_WWC	BroccoliNE_WWC_48a_20160801	ENOG411DV0G	1	110.421427349	braol	0.00267379679144385	1	1	0.6791443850267379
braol_BroccoliNE_WWC_virNOG_elut.tidy	BroccoliNE_WWC	BroccoliNE_WWC_48a_20160801	ENOG411DV16	6	364.961459148	braol	0.016042780748663103	0.2857142857142857	0.19121791481908237	0.11764705882352944
braol_BroccoliNE_WWC_virNOG_elut.tidy	BroccoliNE_WWC	BroccoliNE_WWC_48a_20160801	ENOG411DV19	163	2402.57674409	braol	0.4358288770053476	1	1	0.7554367201426025
braol_BroccoliNE_WWC_virNOG_elut.tidy	BroccoliNE_WWC	BroccoliNE_WWC_48a_20160801	ENOG411DV1I	7	438.979164822	braol	0.01871657754010695	0.14893617021276595	0.17415470638134672	0.1011491637273865
braol_BroccoliNE_WWC_virNOG_elut.tidy	BroccoliNE_WWC	BroccoliNE_WWC_48a_20160801	ENOG411DV1M	1	49.6093370262	braol	0.00267379679144385	0.014492753623188406	0.010049509487858748	0.005967604433077579
braol_BroccoliNE_WWC_virNOG_elut.tidy	BroccoliNE_WWC	BroccoliNE_WWC_48a_20160801	ENOG411DV2K	50	2147.90685661	braol	0.13368983957219252	1	1	0.8403361344537815
braol_BroccoliNE_WWC_virNOG_elut.tidy	BroccoliNE_WWC	BroccoliNE_WWC_48a_20160801	ENOG411DV38	2	125.519400248	braol	0.0053475935828877	0.18181818181818182	0.35123974146117465	0.08945065629557607
braol_BroccoliNE_WWC_virNOG_elut.tidy	BroccoliNE_WWC	BroccoliNE_WWC_48a_20160801	ENOG411DV3A	1	144.897952543	braol	0.00267379679144385	1	1	1
braol_BroccoliNE_WWC_virNOG_elut.tidy	BroccoliNE_WWC	BroccoliNE_WWC_48a_20160801	ENOG411DV3U	1	49.8530510181	braol	0.00267379679144385	0.041666666666666664	0.05595747816806151	0.01838235294117647
braol_BroccoliNE_WWC_virNOG_elut.tidy	BroccoliNE_WWC	BroccoliNE_WWC_48a_20160801	ENOG411DV3W	5	165.081034184	braol	0.013368983957219251	0.024390243902439025	0.008736361877409312	0.041346028433546365
braol_BroccoliNE_WWC_virNOG_elut.tidy	BroccoliNE_WWC	BroccoliNE_WWC_48a_20160801	ENOG411DV3X	1	54.0339463133	braol	0.00267379679144385	0.5	0.5389828598646133	0.31283422459893045
braol_BroccoliNE_WWC_virNOG_elut.tidy	BroccoliNE_WWC	BroccoliNE_WWC_48a_20160801	ENOG411DV48	3	321.732740705	braol	0.008021390374331552	0.75	0.4129451183254981	0.5955882352941178
braol_BroccoliNE_WWC_virNOG_elut.tidy	BroccoliNE_WWC	BroccoliNE_WWC_48a_20160801	ENOG411DV4E	5	386.389944557	braol	0.013368983957219251	0.2631578947368421	0.16267251110396683	0.10144699591066372
braol_BroccoliNE_WWC_virNOG_elut.tidy	BroccoliNE_WWC	BroccoliNE_WWC_48a_20160801	ENOG411DV67	6	164.905186196	braol	0.016042780748663103	0.10714285714285714	0.12687246171962818	0.05294117647058824
braol_BroccoliNE_WWC_virNOG_elut.tidy	BroccoliNE_WWC	BroccoliNE_WWC_48a_20160801	ENOG411DV6Q	7	176.911940853	braol	0.01871657754010695	0.25	0.15111092776775936	0.14748663101604279
braol_BroccoliNE_WWC_virNOG_elut.tidy	BroccoliNE_WWC	BroccoliNE_WWC_48a_20160801	ENOG411DV73	1	41.5145543301	braol	0.00267379679144385	0.25	0.47577173144703083	0.10294117647058822
braol_BroccoliNE_WWC_virNOG_elut.tidy	BroccoliNE_WWC	BroccoliNE_WWC_48a_20160801	ENOG411DV78	1	60.6403760078	braol	0.00267379679144385	0.1	0.04612444324782722	0.1176470588235294
braol_BroccoliNE_WWC_virNOG_elut.tidy	BroccoliNE_WWC	BroccoliNE_WWC_48a_20160801	ENOG411DV7B	1	58.7621342731	braol	0.00267379679144385	0.5	0.8632170132494617	0.2459893048128342
braol_BroccoliNE_WWC_virNOG_elut.tidy	BroccoliNE_WWC	BroccoliNE_WWC_48a_20160801	ENOG411DV87	55	1183.21557054	braol	0.14705882352941177	0.248868778280543	0.15196468379698289	0.1811764705882353
braol_BroccoliNE_WWC_virNOG_elut.tidy	BroccoliNE_WWC	BroccoliNE_WWC_48a_20160801	ENOG411DV8A	56	959.148255524	braol	0.1497326203208556	0.4628099173553719	0.5770878476624239	0.32798573975044565
braol_BroccoliNE_WWC_virNOG_elut.tidy	BroccoliNE_WWC	BroccoliNE_WWC_48a_20160801	ENOG411DV8B	1	43.8590515716	braol	0.00267379679144385	0.14285714285714285	0.07165182258371745	0.06226126814362108
braol_BroccoliNE_WWC_virNOG_elut.tidy	BroccoliNE_WWC	BroccoliNE_WWC_48a_20160801	ENOG411DV8C	9	322.16969929	braol	0.02406417112299465	0.6	0.5927307055381479	0.40748663101604277
braol_BroccoliNE_WWC_virNOG_elut.tidy	BroccoliNE_WWC	BroccoliNE_WWC_48a_20160801	ENOG411DV8J	1	55.1465094275	braol	0.00267379679144385	0.16666666666666666	0.16927983100701413	0.1358288770053476
braol_BroccoliNE_WWC_virNOG_elut.tidy	BroccoliNE_WWC	BroccoliNE_WWC_48a_20160801	ENOG411DV8N	5	245.724696931	braol	0.013368983957219251	0.1	0.0358755934026599	0.06203208556149733
braol_BroccoliNE_WWC_virNOG_elut.tidy	BroccoliNE_WWC	BroccoliNE_WWC_48a_20160801	ENOG411DV8T	1	77.6416958087	braol	0.00267379679144385	0.14285714285714285	0.12480900332629095	0.08199643493761141
braol_BroccoliNE_WWC_virNOG_elut.tidy	BroccoliNE_WWC	BroccoliNE_WWC_48a_20160801	ENOG411DV8W	1	58.0164529353	braol	0.00267379679144385	0.5	0.1720689590548172	0.31283422459893045
braol_BroccoliNE_WWC_virNOG_elut.tidy	BroccoliNE_WWC	BroccoliNE_WWC_48a_20160801	ENOG411DV9Q	1	30.430072012	braol	0.00267379679144385	0.047619047619047616	0.03500931357271124	0.0196078431372549
braol_BroccoliNE_WWC_virNOG_elut.tidy	BroccoliNE_WWC	BroccoliNE_WWC_48a_20160801	ENOG411DV9W	1	94.3554043721	braol	0.00267379679144385	1	1	0.4919786096256684
braol_BroccoliNE_WWC_virNOG_elut.tidy	BroccoliNE_WWC	BroccoliNE_WWC_48a_20160801	ENOG411DVA1	18	532.854305884	braol	0.0481283422459893	0.1978021978021978	0.17232107822355028	0.08673679261914555
braol_BroccoliNE_WWC_virNOG_elut.tidy	BroccoliNE_WWC	BroccoliNE_WWC_48a_20160801	ENOG411DVAZ	1	105.516226137	braol	0.00267379679144385	1	1	1
braol_BroccoliNE_WWC_virNOG_elut.tidy	BroccoliNE_WWC	BroccoliNE_WWC_48a_20160801	ENOG411DVBS	1	48.9752235672	braol	0.00267379679144385	0.01694915254237288	0.00648735840681245	0.012961116650049849
braol_BroccoliNE_WWC_virNOG_elut.tidy	BroccoliNE_WWC	BroccoliNE_WWC_48a_20160801	ENOG411DVC5	1	5.49291317739	braol	0.00267379679144385	0.5	0.11365982336854685	0.41176470588235287
braol_BroccoliNE_WWC_virNOG_elut.tidy	BroccoliNE_WWC	BroccoliNE_WWC_48a_20160801	ENOG411DVCD	1	39.6459824858	braol	0.00267379679144385	1	1	1
braol_BroccoliNE_WWC_virNOG_elut.tidy	BroccoliNE_WWC	BroccoliNE_WWC_48a_20160801	ENOG411DVCN	16	603.510618697	braol	0.0427807486631016	0.16	0.07961082199410698	0.12613705275924803
braol_BroccoliNE_WWC_virNOG_elut.tidy	BroccoliNE_WWC	BroccoliNE_WWC_48a_20160801	ENOG411DVD7	6	1968.71790292	braol	0.016042780748663103	0.6	0.43791115317288803	0.2956455309396486
braol_BroccoliNE_WWC_virNOG_elut.tidy	BroccoliNE_WWC	BroccoliNE_WWC_48a_20160801	ENOG411DVDB	1	113.12649397	braol	0.00267379679144385	0.16666666666666666	0.18235228636590672	0.08199643493761141
braol_BroccoliNE_WWC_virNOG_elut.tidy	BroccoliNE_WWC	BroccoliNE_WWC_48a_20160801	ENOG411DVDJ	1	18.0816937083	braol	0.00267379679144385	1	0.14149487197031593	0.5454545454545454
braol_BroccoliNE_WWC_virNOG_elut.tidy	BroccoliNE_WWC	BroccoliNE_WWC_48a_20160801	ENOG411DVDW	3	650.158853577	braol	0.008021390374331552	0.15	0.0640371149960755	0.056149732620320865
braol_BroccoliNE_WWC_virNOG_elut.tidy	BroccoliNE_WWC	BroccoliNE_WWC_48a_20160801	ENOG411DVDX	166	10060.8597903	braol	0.44385026737967914	1	1	1
braol_BroccoliNE_WWC_virNOG_elut.tidy	BroccoliNE_WWC	BroccoliNE_WWC_48a_20160801	ENOG411DVE2	1	13.5837822247	braol	0.00267379679144385	0.5	0.17855610840710312	0.21657754010695188
braol_BroccoliNE_WWC_virNOG_elut.tidy	BroccoliNE_WWC	BroccoliNE_WWC_48a_20160801	ENOG411DVE9	1	11.0750723787	braol	0.00267379679144385	0.3333333333333333	0.0682818319697434	0.41176470588235287
braol_BroccoliNE_WWC_virNOG_elut.tidy	BroccoliNE_WWC	BroccoliNE_WWC_48a_20160801	ENOG411DVEI	1	17.3466565995	braol	0.00267379679144385	1	0.4552350445919899	0.5935828877005347
braol_BroccoliNE_WWC_virNOG_elut.tidy	BroccoliNE_WWC	BroccoliNE_WWC_48a_20160801	ENOG411DVEQ	1	47.1897672129	braol	0.00267379679144385	1	0.20875377560935468	0.5427807486631016
braol_BroccoliNE_WWC_virNOG_elut.tidy	BroccoliNE_WWC	BroccoliNE_WWC_48a_20160801	ENOG411DVF4	1	63.3986365503	braol	0.00267379679144385	1	1	0.855614973262032
braol_BroccoliNE_WWC_virNOG_elut.tidy	BroccoliNE_WWC	BroccoliNE_WWC_48a_20160801	ENOG411DVG8	1	68.0285616343	braol	0.00267379679144385	1	1	0.4919786096256684
braol_BroccoliNE_WWC_virNOG_elut.tidy	BroccoliNE_WWC	BroccoliNE_WWC_48a_20160801	ENOG411DVH5	6	331.055260054	braol	0.016042780748663103	1	0.9552637394058959	0.7508021390374332
braol_BroccoliNE_WWC_virNOG_elut.tidy	BroccoliNE_WWC	BroccoliNE_WWC_48a_20160801	ENOG411DVHB	7	122.797190537	braol	0.01871657754010695	1	1	1
braol_BroccoliNE_WWC_virNOG_elut.tidy	BroccoliNE_WWC	BroccoliNE_WWC_48a_20160801	ENOG411DVI0	1	32.6971176398	braol	0.00267379679144385	0.5	0.2978585565357275	0.29679144385026734
braol_BroccoliNE_WWC_virNOG_elut.tidy	BroccoliNE_WWC	BroccoliNE_WWC_48a_20160801	ENOG411DVJ0	1	37.998201978	braol	0.00267379679144385	1	0.37859349671888104	0.6256684491978609
braol_BroccoliNE_WWC_virNOG_elut.tidy	BroccoliNE_WWC	BroccoliNE_WWC_48a_20160801	ENOG411DVJ4	1	83.1736142594	braol	0.00267379679144385	1	0.7842350181347575	1
braol_BroccoliNE_WWC_virNOG_elut.tidy	BroccoliNE_WWC	BroccoliNE_WWC_48a_20160801	ENOG411DVJ5	1	60.5765440331	braol	0.00267379679144385	0.5	0.38313248086343865	0.30347593582887694
braol_BroccoliNE_WWC_virNOG_elut.tidy	BroccoliNE_WWC	BroccoliNE_WWC_48a_20160801	ENOG411DVJP	1	50.111666207	braol	0.00267379679144385	0.5	0.347728648363259	0.31283422459893045
braol_BroccoliNE_WWC_virNOG_elut.tidy	BroccoliNE_WWC	BroccoliNE_WWC_48a_20160801	ENOG411DVJQ	4	238.786968478	braol	0.0106951871657754	0.11428571428571428	0.09822384133103997	0.047058823529411764
braol_BroccoliNE_WWC_virNOG_elut.tidy	BroccoliNE_WWC	BroccoliNE_WWC_48a_20160801	ENOG411DVK3	18	875.927431657	braol	0.0481283422459893	0.3829787234042553	0.24900351468754134	0.14110354885755955
braol_BroccoliNE_WWC_virNOG_elut.tidy	BroccoliNE_WWC	BroccoliNE_WWC_48a_20160801	ENOG411DVK7	10	224.496635835	braol	0.026737967914438502	0.7142857142857143	0.637595708421764	0.3986387943607195
braol_BroccoliNE_WWC_virNOG_elut.tidy	BroccoliNE_WWC	BroccoliNE_WWC_48a_20160801	ENOG411DVKV	7	427.100833582	braol	0.01871657754010695	0.6363636363636364	0.4803799772032924	0.27734564900340297
braol_BroccoliNE_WWC_virNOG_elut.tidy	BroccoliNE_WWC	BroccoliNE_WWC_48a_20160801	ENOG411DVKY	4	349.992871798	braol	0.0106951871657754	1	0.2718780316775227	0.4741532976827095
braol_BroccoliNE_WWC_virNOG_elut.tidy	BroccoliNE_WWC	BroccoliNE_WWC_48a_20160801	ENOG411DVM4	10	207.603981624	braol	0.026737967914438502	1	0.8074296127636592	0.6584224598930482
braol_BroccoliNE_WWC_virNOG_elut.tidy	BroccoliNE_WWC	BroccoliNE_WWC_48a_20160801	ENOG411DVMB	1	17.016750273	braol	0.00267379679144385	0.2	0.16221989405831727	0.08770053475935828
braol_BroccoliNE_WWC_virNOG_elut.tidy	BroccoliNE_WWC	BroccoliNE_WWC_48a_20160801	ENOG411DVMD	17	559.917988931	braol	0.045454545454545456	0.19767441860465115	0.10835641646670266	0.14129244249726178
braol_BroccoliNE_WWC_virNOG_elut.tidy	BroccoliNE_WWC	BroccoliNE_WWC_48a_20160801	ENOG411DVMT	30	871.203628808	braol	0.08021390374331551	1	1	0.6703590527119939
braol_BroccoliNE_WWC_virNOG_elut.tidy	BroccoliNE_WWC	BroccoliNE_WWC_48a_20160801	ENOG411DVMU	1	86.596829455	braol	0.00267379679144385	1	0.07200417122168577	0.6898395721925134
braol_BroccoliNE_WWC_virNOG_elut.tidy	BroccoliNE_WWC	BroccoliNE_WWC_48a_20160801	ENOG411DVN4	4	256.553976145	braol	0.0106951871657754	0.8	0.6424863478355968	0.6256684491978609
braol_BroccoliNE_WWC_virNOG_elut.tidy	BroccoliNE_WWC	BroccoliNE_WWC_48a_20160801	ENOG411DVNA	15	856.646075784	braol	0.040106951871657755	0.25	0.14315442309221946	0.13740344622697565
braol_BroccoliNE_WWC_virNOG_elut.tidy	BroccoliNE_WWC	BroccoliNE_WWC_48a_20160801	ENOG411DVNU	1	30.1006317149	braol	0.00267379679144385	0.07142857142857142	0.043074056944891435	0.028265851795263558
braol_BroccoliNE_WWC_virNOG_elut.tidy	BroccoliNE_WWC	BroccoliNE_WWC_48a_20160801	ENOG411DVNY	2	192.400889452	braol	0.0053475935828877	0.10526315789473684	0.05387161080097024	0.07237076648841353
braol_BroccoliNE_WWC_virNOG_elut.tidy	BroccoliNE_WWC	BroccoliNE_WWC_48a_20160801	ENOG411DVP6	5	169.677325844	braol	0.013368983957219251	0.38461538461538464	0.32426726153999225	0.24064171122994654
braol_BroccoliNE_WWC_virNOG_elut.tidy	BroccoliNE_WWC	BroccoliNE_WWC_48a_20160801	ENOG411DVPG	11	337.470290744	braol	0.029411764705882353	0.4230769230769231	0.4299874966296275	0.2647058823529412
braol_BroccoliNE_WWC_virNOG_elut.tidy	BroccoliNE_WWC	BroccoliNE_WWC_48a_20160801	ENOG411DVPS	1	43.4550866229	braol	0.00267379679144385	0.5	0.2626725278933208	0.3529411764705882
braol_BroccoliNE_WWC_virNOG_elut.tidy	BroccoliNE_WWC	BroccoliNE_WWC_48a_20160801	ENOG411DVQD	2	150.760015217	braol	0.0053475935828877	0.5	0.35991912142528	0.2067736185383244
braol_BroccoliNE_WWC_virNOG_elut.tidy	BroccoliNE_WWC	BroccoliNE_WWC_48a_20160801	ENOG411DVQE	1	31.4403727504	braol	0.00267379679144385	0.045454545454545456	0.026716820130412045	0.017987360233349535
braol_BroccoliNE_WWC_virNOG_elut.tidy	BroccoliNE_WWC	BroccoliNE_WWC_48a_20160801	ENOG411DVQI	1	36.9062996223	braol	0.00267379679144385	0.5	0.06718145802981582	0.3957219251336898
braol_BroccoliNE_WWC_virNOG_elut.tidy	BroccoliNE_WWC	BroccoliNE_WWC_48a_20160801	ENOG411DVQW	1	15.2263097434	braol	0.00267379679144385	1	0.3302135577287265	0.41176470588235287
braol_BroccoliNE_WWC_virNOG_elut.tidy	BroccoliNE_WWC	BroccoliNE_WWC_48a_20160801	ENOG411DVQY	17	2754.15705374	braol	0.045454545454545456	1	1	0.9696969696969697
braol_BroccoliNE_WWC_virNOG_elut.tidy	BroccoliNE_WWC	BroccoliNE_WWC_48a_20160801	ENOG411DVRA	1	88.0960820426	braol	0.00267379679144385	1	0.2888239863284799	0.3101604278074866
braol_BroccoliNE_WWC_virNOG_elut.tidy	BroccoliNE_WWC	BroccoliNE_WWC_48a_20160801	ENOG411DVRP	9	1134.09031843	braol	0.02406417112299465	0.391304347826087	0.4500777206555659	0.32486631016042783
braol_BroccoliNE_WWC_virNOG_elut.tidy	BroccoliNE_WWC	BroccoliNE_WWC_48a_20160801	ENOG411DVRY	1	123.822812732	braol	0.00267379679144385	0.5	0.18208488525294964	0.26336898395721925
braol_BroccoliNE_WWC_virNOG_elut.tidy	BroccoliNE_WWC	BroccoliNE_WWC_48a_20160801	ENOG411DVSE	4	149.162488727	braol	0.0106951871657754	0.12121212121212122	0.06044099319991052	0.05282774266731486
braol_BroccoliNE_WWC_virNOG_elut.tidy	BroccoliNE_WWC	BroccoliNE_WWC_48a_20160801	ENOG411DVSG	5	306.362391776	braol	0.013368983957219251	0.2631578947368421	0.2503678104888998	0.11609907120743033
braol_BroccoliNE_WWC_virNOG_elut.tidy	BroccoliNE_WWC	BroccoliNE_WWC_48a_20160801	ENOG411DVSN	3	139.322089074	braol	0.008021390374331552	0.2727272727272727	0.3671846596921423	0.16544117647058826
braol_BroccoliNE_WWC_virNOG_elut.tidy	BroccoliNE_WWC	BroccoliNE_WWC_48a_20160801	ENOG411DVSY	3	71.4723447617	braol	0.008021390374331552	0.07692307692307693	0.049147586802055145	0.042398777692895344
braol_BroccoliNE_WWC_virNOG_elut.tidy	BroccoliNE_WWC	BroccoliNE_WWC_48a_20160801	ENOG411DVT3	1	180.469212204	braol	0.00267379679144385	1	0.6880288941248609	0.4411764705882353
braol_BroccoliNE_WWC_virNOG_elut.tidy	BroccoliNE_WWC	BroccoliNE_WWC_48a_20160801	ENOG411DVT8	7	230.593490881	braol	0.01871657754010695	0.5833333333333334	0.5422663756089979	0.3050802139037433
braol_BroccoliNE_WWC_virNOG_elut.tidy	BroccoliNE_WWC	BroccoliNE_WWC_48a_20160801	ENOG411DVUM	1	82.0314600929	braol	0.00267379679144385	0.037037037037037035	0.023436051759858405	0.019508813626460685
braol_BroccoliNE_WWC_virNOG_elut.tidy	BroccoliNE_WWC	BroccoliNE_WWC_48a_20160801	ENOG411DVUV	3	133.322411092	braol	0.008021390374331552	0.14285714285714285	0.0779041408741449	0.10924369747899161
braol_BroccoliNE_WWC_virNOG_elut.tidy	BroccoliNE_WWC	BroccoliNE_WWC_48a_20160801	ENOG411DVVE	32	1738.40552991	braol	0.0855614973262032	0.9411764705882353	0.8054450596394478	0.41270839886756844
braol_BroccoliNE_WWC_virNOG_elut.tidy	BroccoliNE_WWC	BroccoliNE_WWC_48a_20160801	ENOG411DVVJ	71	3754.21738321	braol	0.18983957219251338	1	1	1
braol_BroccoliNE_WWC_virNOG_elut.tidy	BroccoliNE_WWC	BroccoliNE_WWC_48a_20160801	ENOG411DVVT	21	698.654900697	braol	0.05614973262032086	0.2	0.15266537688657725	0.11229946524064172
braol_BroccoliNE_WWC_virNOG_elut.tidy	BroccoliNE_WWC	BroccoliNE_WWC_48a_20160801	ENOG411DVVY	12	641.8698897	braol	0.03208556149732621	0.5	0.25391677696313936	0.339572192513369
braol_BroccoliNE_WWC_virNOG_elut.tidy	BroccoliNE_WWC	BroccoliNE_WWC_48a_20160801	ENOG411DVW7	2	206.457745777	braol	0.0053475935828877	0.3333333333333333	0.2614850348206918	0.14616755793226383
braol_BroccoliNE_WWC_virNOG_elut.tidy	BroccoliNE_WWC	BroccoliNE_WWC_48a_20160801	ENOG411DVWE	1	153.840175139	braol	0.00267379679144385	0.5	0.6443462927756459	0.427807486631016
braol_BroccoliNE_WWC_virNOG_elut.tidy	BroccoliNE_WWC	BroccoliNE_WWC_48a_20160801	ENOG411DVWJ	16	517.900473718	braol	0.0427807486631016	0.5333333333333333	0.558109930914993	0.3622103386809269
braol_BroccoliNE_WWC_virNOG_elut.tidy	BroccoliNE_WWC	BroccoliNE_WWC_48a_20160801	ENOG411DVWN	2	169.388471997	braol	0.0053475935828877	0.06896551724137931	0.14017472596330252	0.05900792919048497
braol_BroccoliNE_WWC_virNOG_elut.tidy	BroccoliNE_WWC	BroccoliNE_WWC_48a_20160801	ENOG411DVWQ	21	2684.30430392	braol	0.05614973262032086	0.5675675675675675	0.5336307508883954	0.3864422774457376
braol_BroccoliNE_WWC_virNOG_elut.tidy	BroccoliNE_WWC	BroccoliNE_WWC_48a_20160801	ENOG411DVWT	12	1011.87003866	braol	0.03208556149732621	0.046511627906976744	0.03354246693310005	0.03208556149732621
braol_BroccoliNE_WWC_virNOG_elut.tidy	BroccoliNE_WWC	BroccoliNE_WWC_48a_20160801	ENOG411DVWZ	1	43.2984147275	braol	0.00267379679144385	0.022727272727272728	0.012470476895427934	0.017379679144385023
braol_BroccoliNE_WWC_virNOG_elut.tidy	BroccoliNE_WWC	BroccoliNE_WWC_48a_20160801	ENOG411DVX2	7	603.151852187	braol	0.01871657754010695	0.6363636363636364	0.8567910557730704	0.4754010695187165
braol_BroccoliNE_WWC_virNOG_elut.tidy	BroccoliNE_WWC	BroccoliNE_WWC_48a_20160801	ENOG411DVXN	7	495.726863287	braol	0.01871657754010695	0.3333333333333333	0.37000970839329556	0.17557932263814616
braol_BroccoliNE_WWC_virNOG_elut.tidy	BroccoliNE_WWC	BroccoliNE_WWC_48a_20160801	ENOG411DVXP	1	18.7085102237	braol	0.00267379679144385	0.023255813953488372	0.02393899987210961	0.015794055465738092
braol_BroccoliNE_WWC_virNOG_elut.tidy	BroccoliNE_WWC	BroccoliNE_WWC_48a_20160801	ENOG411DVY0	3	238.164190216	braol	0.008021390374331552	0.5	0.5003159449772445	0.2951871657754011
braol_BroccoliNE_WWC_virNOG_elut.tidy	BroccoliNE_WWC	BroccoliNE_WWC_48a_20160801	ENOG411DVY9	1	154.439238151	braol	0.00267379679144385	1	0.8409064227722763	0.7941176470588235
braol_BroccoliNE_WWC_virNOG_elut.tidy	BroccoliNE_WWC	BroccoliNE_WWC_48a_20160801	ENOG411DVYX	1	20.5063642647	braol	0.00267379679144385	0.25	0.1142466183386155	0.1229946524064171
braol_BroccoliNE_WWC_virNOG_elut.tidy	BroccoliNE_WWC	BroccoliNE_WWC_48a_20160801	ENOG411DVZE	16	863.421328978	braol	0.0427807486631016	0.6153846153846154	0.7105746370155706	0.30275606746194983
braol_BroccoliNE_WWC_virNOG_elut.tidy	BroccoliNE_WWC	BroccoliNE_WWC_48a_20160801	ENOG411DW01	5	515.023248864	braol	0.013368983957219251	0.625	0.4614347710587557	0.25846702317290554
braol_BroccoliNE_WWC_virNOG_elut.tidy	BroccoliNE_WWC	BroccoliNE_WWC_48a_20160801	ENOG411DW02	8	423.688618947	braol	0.0213903743315508	0.2962962962962963	0.21203222104265715	0.13574660633484162
braol_BroccoliNE_WWC_virNOG_elut.tidy	BroccoliNE_WWC	BroccoliNE_WWC_48a_20160801	ENOG411DW0F	12	1517.16998155	braol	0.03208556149732621	0.4444444444444444	0.40919369162263003	0.18300653594771243
braol_BroccoliNE_WWC_virNOG_elut.tidy	BroccoliNE_WWC	BroccoliNE_WWC_48a_20160801	ENOG411DW0P	1	94.3657443126	braol	0.00267379679144385	0.25	0.09215960690925938	0.14705882352941177
braol_BroccoliNE_WWC_virNOG_elut.tidy	BroccoliNE_WWC	BroccoliNE_WWC_48a_20160801	ENOG411DW0R	7	347.915363007	braol	0.01871657754010695	0.125	0.04089445451186371	0.05476331946920182
braol_BroccoliNE_WWC_virNOG_elut.tidy	BroccoliNE_WWC	BroccoliNE_WWC_48a_20160801	ENOG411DW0T	2	302.642527683	braol	0.0053475935828877	1	1	1
braol_BroccoliNE_WWC_virNOG_elut.tidy	BroccoliNE_WWC	BroccoliNE_WWC_48a_20160801	ENOG411DW13	1	90.7238416591	braol	0.00267379679144385	1	0.5100827805560799	0.855614973262032
braol_BroccoliNE_WWC_virNOG_elut.tidy	BroccoliNE_WWC	BroccoliNE_WWC_48a_20160801	ENOG411DW1C	2	374.716039929	braol	0.0053475935828877	0.2	0.1669419789719237	0.11229946524064172
braol_BroccoliNE_WWC_virNOG_elut.tidy	BroccoliNE_WWC	BroccoliNE_WWC_48a_20160801	ENOG411DW1N	2	36.5338146093	braol	0.0053475935828877	0.4	0.23902656018886267	0.16470588235294117
braol_BroccoliNE_WWC_virNOG_elut.tidy	BroccoliNE_WWC	BroccoliNE_WWC_48a_20160801	ENOG411DW1U	1	158.438146721	braol	0.00267379679144385	1	0.7662649617280802	0.4919786096256684
braol_BroccoliNE_WWC_virNOG_elut.tidy	BroccoliNE_WWC	BroccoliNE_WWC_48a_20160801	ENOG411DW2F	1	66.417025306	braol	0.00267379679144385	1	0.21537561133206093	1
braol_BroccoliNE_WWC_virNOG_elut.tidy	BroccoliNE_WWC	BroccoliNE_WWC_48a_20160801	ENOG411DW2T	35	702.484492938	braol	0.09358288770053476	0.5384615384615384	0.5394306368711536	0.28421469597940185
braol_BroccoliNE_WWC_virNOG_elut.tidy	BroccoliNE_WWC	BroccoliNE_WWC_48a_20160801	ENOG411DW2U	133	2943.20776941	braol	0.35561497326203206	0.4478114478114478	0.4215424555097133	0.35561497326203206
braol_BroccoliNE_WWC_virNOG_elut.tidy	BroccoliNE_WWC	BroccoliNE_WWC_48a_20160801	ENOG411DW2Z	3	385.031776262	braol	0.008021390374331552	0.1875	0.14327063579192775	0.07720588235294118
braol_BroccoliNE_WWC_virNOG_elut.tidy	BroccoliNE_WWC	BroccoliNE_WWC_48a_20160801	ENOG411DW34	28	764.801592994	braol	0.0748663101604278	0.3333333333333333	0.2337506062825489	0.1461675579322638
braol_BroccoliNE_WWC_virNOG_elut.tidy	BroccoliNE_WWC	BroccoliNE_WWC_48a_20160801	ENOG411DW3B	1	131.905604926	braol	0.00267379679144385	1	0.5275267781305858	0.43315508021390375
braol_BroccoliNE_WWC_virNOG_elut.tidy	BroccoliNE_WWC	BroccoliNE_WWC_48a_20160801	ENOG411DW3H	1	17.1692671756	braol	0.00267379679144385	1	0.02951101633477712	0.17379679144385024
braol_BroccoliNE_WWC_virNOG_elut.tidy	BroccoliNE_WWC	BroccoliNE_WWC_48a_20160801	ENOG411DW3R	1	204.841344511	braol	0.00267379679144385	1	0.6357763202320901	0.35561497326203206
braol_BroccoliNE_WWC_virNOG_elut.tidy	BroccoliNE_WWC	BroccoliNE_WWC_48a_20160801	ENOG411DW4F	1	76.1222587171	braol	0.00267379679144385	0.3333333333333333	0.27681016506664113	0.14616755793226383
braol_BroccoliNE_WWC_virNOG_elut.tidy	BroccoliNE_WWC	BroccoliNE_WWC_48a_20160801	ENOG411DW4X	2	30.9097914796	braol	0.0053475935828877	0.2857142857142857	0.08194263464638632	0.17876241405653168
braol_BroccoliNE_WWC_virNOG_elut.tidy	BroccoliNE_WWC	BroccoliNE_WWC_48a_20160801	ENOG411DW56	1	14.8254909085	braol	0.00267379679144385	0.02040816326530612	0.015244770854172094	0.008403361344537815
braol_BroccoliNE_WWC_virNOG_elut.tidy	BroccoliNE_WWC	BroccoliNE_WWC_48a_20160801	ENOG411DW5B	3	339.51966344	braol	0.008021390374331552	1	1	1
braol_BroccoliNE_WWC_virNOG_elut.tidy	BroccoliNE_WWC	BroccoliNE_WWC_48a_20160801	ENOG411DW5Q	12	1034.00821503	braol	0.03208556149732621	0.5	0.5690214773186227	0.339572192513369
braol_BroccoliNE_WWC_virNOG_elut.tidy	BroccoliNE_WWC	BroccoliNE_WWC_48a_20160801	ENOG411DW5Z	1	34.2236951642	braol	0.00267379679144385	1	1	1
braol_BroccoliNE_WWC_virNOG_elut.tidy	BroccoliNE_WWC	BroccoliNE_WWC_48a_20160801	ENOG411DW61	4	429.227189909	braol	0.0106951871657754	0.23529411764705882	0.29803977190936515	0.18110516934046345
braol_BroccoliNE_WWC_virNOG_elut.tidy	BroccoliNE_WWC	BroccoliNE_WWC_48a_20160801	ENOG411DW64	31	1635.17399304	braol	0.08288770053475936	0.6458333333333334	0.6510450024479483	0.4824489236253942
braol_BroccoliNE_WWC_virNOG_elut.tidy	BroccoliNE_WWC	BroccoliNE_WWC_48a_20160801	ENOG411DW69	5	621.89254476199994	braol	0.013368983957219251	0.625	0.8239330046243869	0.48510313216195566
braol_BroccoliNE_WWC_virNOG_elut.tidy	BroccoliNE_WWC	BroccoliNE_WWC_48a_20160801	ENOG411DW6C	3	180.015201608	braol	0.008021390374331552	0.5	0.24074878573514122	0.24598930481283426
braol_BroccoliNE_WWC_virNOG_elut.tidy	BroccoliNE_WWC	BroccoliNE_WWC_48a_20160801	ENOG411DW6E	1	61.3934998646	braol	0.00267379679144385	0.037037037037037035	0.021346435300145118	0.016042780748663103
braol_BroccoliNE_WWC_virNOG_elut.tidy	BroccoliNE_WWC	BroccoliNE_WWC_48a_20160801	ENOG411DW6T	1	52.1174268944	braol	0.00267379679144385	0.030303030303030304	0.011177581970569844	0.03192827933312362
braol_BroccoliNE_WWC_virNOG_elut.tidy	BroccoliNE_WWC	BroccoliNE_WWC_48a_20160801	ENOG411DW6W	1	90.8406723493	braol	0.00267379679144385	0.3333333333333333	0.4256700576270711	0.35561497326203206
braol_BroccoliNE_WWC_virNOG_elut.tidy	BroccoliNE_WWC	BroccoliNE_WWC_48a_20160801	ENOG411DW71	1	28.7475534648	braol	0.00267379679144385	0.5	0.42578011475806404	0.22058823529411764
braol_BroccoliNE_WWC_virNOG_elut.tidy	BroccoliNE_WWC	BroccoliNE_WWC_48a_20160801	ENOG411DW73	72	1820.93157459	braol	0.1925133689839572	0.4675324675324675	0.5303609550658187	0.2745927123492103
braol_BroccoliNE_WWC_virNOG_elut.tidy	BroccoliNE_WWC	BroccoliNE_WWC_48a_20160801	ENOG411DW76	2	581.715199524	braol	0.0053475935828877	1	1	0.4919786096256684
braol_BroccoliNE_WWC_virNOG_elut.tidy	BroccoliNE_WWC	BroccoliNE_WWC_48a_20160801	ENOG411DW7T	2	184.259265137	braol	0.0053475935828877	0.15384615384615385	0.17790524711839292	0.08235294117647059
braol_BroccoliNE_WWC_virNOG_elut.tidy	BroccoliNE_WWC	BroccoliNE_WWC_48a_20160801	ENOG411DW83	7	169.743651789	braol	0.01871657754010695	0.1590909090909091	0.10209239970686836	0.0703012912482066
braol_BroccoliNE_WWC_virNOG_elut.tidy	BroccoliNE_WWC	BroccoliNE_WWC_48a_20160801	ENOG411DW87	2	66.8378023422	braol	0.0053475935828877	0.13333333333333333	0.09139284603344738	0.06302521008403361
braol_BroccoliNE_WWC_virNOG_elut.tidy	BroccoliNE_WWC	BroccoliNE_WWC_48a_20160801	ENOG411DW8E	3	237.781092788	braol	0.008021390374331552	0.21428571428571427	0.14847581756004966	0.09396485867074103
braol_BroccoliNE_WWC_virNOG_elut.tidy	BroccoliNE_WWC	BroccoliNE_WWC_48a_20160801	ENOG411DW8F	1	15.329673726	braol	0.00267379679144385	1	1	0.6791443850267379
braol_BroccoliNE_WWC_virNOG_elut.tidy	BroccoliNE_WWC	BroccoliNE_WWC_48a_20160801	ENOG411DW8Q	3	265.267998662	braol	0.008021390374331552	0.16666666666666666	0.13556204164904084	0.07308377896613191
braol_BroccoliNE_WWC_virNOG_elut.tidy	BroccoliNE_WWC	BroccoliNE_WWC_48a_20160801	ENOG411DW8Z	6	242.421614997	braol	0.016042780748663103	0.5	0.6153329960550747	0.2951871657754011
braol_BroccoliNE_WWC_virNOG_elut.tidy	BroccoliNE_WWC	BroccoliNE_WWC_48a_20160801	ENOG411DW9D	3	314.621947541	braol	0.008021390374331552	0.75	0.4525352263382251	0.3308823529411765
braol_BroccoliNE_WWC_virNOG_elut.tidy	BroccoliNE_WWC	BroccoliNE_WWC_48a_20160801	ENOG411DWA5	9	266.201254096	braol	0.02406417112299465	0.10112359550561797	0.05793133085106307	0.05076551168412571
braol_BroccoliNE_WWC_virNOG_elut.tidy	BroccoliNE_WWC	BroccoliNE_WWC_48a_20160801	ENOG411DWA9	1	181.356333349	braol	0.00267379679144385	0.5	0.46999757351341886	0.21657754010695188
braol_BroccoliNE_WWC_virNOG_elut.tidy	BroccoliNE_WWC	BroccoliNE_WWC_48a_20160801	ENOG411DWAC	4	31.5136264183	braol	0.0106951871657754	0.2222222222222222	0.2901223150146413	0.15092097445038621
braol_BroccoliNE_WWC_virNOG_elut.tidy	BroccoliNE_WWC	BroccoliNE_WWC_48a_20160801	ENOG411DWAR	5	913.770563292	braol	0.013368983957219251	0.625	0.5056364750130025	0.27406417112299464
braol_BroccoliNE_WWC_virNOG_elut.tidy	BroccoliNE_WWC	BroccoliNE_WWC_48a_20160801	ENOG411DWAZ	1	154.797948246	braol	0.00267379679144385	1	0.7404021666969075	0.43315508021390375
braol_BroccoliNE_WWC_virNOG_elut.tidy	BroccoliNE_WWC	BroccoliNE_WWC_48a_20160801	ENOG411DWB3	22	7964.11294518	braol	0.058823529411764705	1	1	1
braol_BroccoliNE_WWC_virNOG_elut.tidy	BroccoliNE_WWC	BroccoliNE_WWC_48a_20160801	ENOG411DWBB	2	151.090503241	braol	0.0053475935828877	0.3333333333333333	0.16837406680529837	0.11497326203208556
braol_BroccoliNE_WWC_virNOG_elut.tidy	BroccoliNE_WWC	BroccoliNE_WWC_48a_20160801	ENOG411DWBD	1	94.8417955434	braol	0.00267379679144385	1	1	0.5614973262032085
braol_BroccoliNE_WWC_virNOG_elut.tidy	BroccoliNE_WWC	BroccoliNE_WWC_48a_20160801	ENOG411DWBE	1	46.4572324502	braol	0.00267379679144385	1	0.4127651906863424	0.43315508021390375
braol_BroccoliNE_WWC_virNOG_elut.tidy	BroccoliNE_WWC	BroccoliNE_WWC_48a_20160801	ENOG411DWBI	19	601.622572819	braol	0.05080213903743316	0.6129032258064516	0.5393995604064333	0.38440285204991087
braol_BroccoliNE_WWC_virNOG_elut.tidy	BroccoliNE_WWC	BroccoliNE_WWC_48a_20160801	ENOG411DWBR	1	201.761685122	braol	0.00267379679144385	0.5	0.44349559852408016	0.30347593582887694
braol_BroccoliNE_WWC_virNOG_elut.tidy	BroccoliNE_WWC	BroccoliNE_WWC_48a_20160801	ENOG411DWBZ	9	874.443728923	braol	0.02406417112299465	0.16071428571428573	0.10226208150376052	0.06737967914438502
braol_BroccoliNE_WWC_virNOG_elut.tidy	BroccoliNE_WWC	BroccoliNE_WWC_48a_20160801	ENOG411DWC0	1	21.72397029	braol	0.00267379679144385	1	0.10981602316927051	0.41176470588235287
braol_BroccoliNE_WWC_virNOG_elut.tidy	BroccoliNE_WWC	BroccoliNE_WWC_48a_20160801	ENOG411DWCC	17	1013.45196267	braol	0.045454545454545456	0.2833333333333333	0.25480459692386626	0.225
braol_BroccoliNE_WWC_virNOG_elut.tidy	BroccoliNE_WWC	BroccoliNE_WWC_48a_20160801	ENOG411DWD0	3	44.7130076693	braol	0.008021390374331552	0.075	0.07467402163835886	0.06176470588235295
braol_BroccoliNE_WWC_virNOG_elut.tidy	BroccoliNE_WWC	BroccoliNE_WWC_48a_20160801	ENOG411DWDF	20	2772.54182305	braol	0.053475935828877004	1	0.5630088111086612	1
braol_BroccoliNE_WWC_virNOG_elut.tidy	BroccoliNE_WWC	BroccoliNE_WWC_48a_20160801	ENOG411DWE2	1	38.301960955	braol	0.00267379679144385	0.125	0.04299655699592338	0.05147058823529411
braol_BroccoliNE_WWC_virNOG_elut.tidy	BroccoliNE_WWC	BroccoliNE_WWC_48a_20160801	ENOG411DWED	4	191.483002783	braol	0.0106951871657754	0.4	0.3508394621860058	0.25026737967914436
braol_BroccoliNE_WWC_virNOG_elut.tidy	BroccoliNE_WWC	BroccoliNE_WWC_48a_20160801	ENOG411DWEF	3	45.6569004256	braol	0.008021390374331552	0.75	0.6209819383932158	0.5173796791443851
braol_BroccoliNE_WWC_virNOG_elut.tidy	BroccoliNE_WWC	BroccoliNE_WWC_48a_20160801	ENOG411DWEJ	1	29.3269981871	braol	0.00267379679144385	0.125	0.08819914821516583	0.10294117647058822
braol_BroccoliNE_WWC_virNOG_elut.tidy	BroccoliNE_WWC	BroccoliNE_WWC_48a_20160801	ENOG411DWEU	2	153.226136982	braol	0.0053475935828877	0.14285714285714285	0.0987892107356316	0.06705059646236117
braol_BroccoliNE_WWC_virNOG_elut.tidy	BroccoliNE_WWC	BroccoliNE_WWC_48a_20160801	ENOG411DWEV	28	1988.20812503	braol	0.0748663101604278	0.4666666666666667	0.5332375687876084	0.38009049773755654
braol_BroccoliNE_WWC_virNOG_elut.tidy	BroccoliNE_WWC	BroccoliNE_WWC_48a_20160801	ENOG411DWEZ	15	1290.79319282	braol	0.040106951871657755	0.23809523809523808	0.10747386921049937	0.07626895765757868
braol_BroccoliNE_WWC_virNOG_elut.tidy	BroccoliNE_WWC	BroccoliNE_WWC_48a_20160801	ENOG411DWF9	2	26.9046398765	braol	0.0053475935828877	0.2222222222222222	0.018251951777050787	0.07902554961378491
braol_BroccoliNE_WWC_virNOG_elut.tidy	BroccoliNE_WWC	BroccoliNE_WWC_48a_20160801	ENOG411DWFK	1	27.5646245871	braol	0.00267379679144385	0.2	0.034769342881625885	0.10294117647058822
braol_BroccoliNE_WWC_virNOG_elut.tidy	BroccoliNE_WWC	BroccoliNE_WWC_48a_20160801	ENOG411DWFM	3	85.6604064795	braol	0.008021390374331552	0.2727272727272727	0.22017446487708325	0.1852211959163831
braol_BroccoliNE_WWC_virNOG_elut.tidy	BroccoliNE_WWC	BroccoliNE_WWC_48a_20160801	ENOG411DWG0	8	983.888753726	braol	0.0213903743315508	0.5714285714285714	0.4336371562276958	0.36096256684491973
braol_BroccoliNE_WWC_virNOG_elut.tidy	BroccoliNE_WWC	BroccoliNE_WWC_48a_20160801	ENOG411DWG4	1	32.7406773022	braol	0.00267379679144385	0.5	0.27168088949219493	0.20588235294117643
braol_BroccoliNE_WWC_virNOG_elut.tidy	BroccoliNE_WWC	BroccoliNE_WWC_48a_20160801	ENOG411DWGQ	13	1503.2782067	braol	0.034759358288770054	0.52	0.5978039783721559	0.4449197860962567
braol_BroccoliNE_WWC_virNOG_elut.tidy	BroccoliNE_WWC	BroccoliNE_WWC_48a_20160801	ENOG411DWH8	9	1262.01133402	braol	0.02406417112299465	0.1956521739130435	0.1218948194323519	0.10305742850499883
braol_BroccoliNE_WWC_virNOG_elut.tidy	BroccoliNE_WWC	BroccoliNE_WWC_48a_20160801	ENOG411DWHH	4	150.506011986	braol	0.0106951871657754	0.36363636363636365	0.24132886566325093	0.1594555177442878
braol_BroccoliNE_WWC_virNOG_elut.tidy	BroccoliNE_WWC	BroccoliNE_WWC_48a_20160801	ENOG411DWHV	8	625.302890717	braol	0.0213903743315508	0.7272727272727273	0.7396336306566786	0.32085561497326204
braol_BroccoliNE_WWC_virNOG_elut.tidy	BroccoliNE_WWC	BroccoliNE_WWC_48a_20160801	ENOG411DWI7	31	1875.58001354	braol	0.08288770053475936	0.6078431372549019	0.40100312174123337	0.3002376708259061
braol_BroccoliNE_WWC_virNOG_elut.tidy	BroccoliNE_WWC	BroccoliNE_WWC_48a_20160801	ENOG411DWIU	15	488.048366328	braol	0.040106951871657755	0.75	0.5072817587777007	0.567667626491156
braol_BroccoliNE_WWC_virNOG_elut.tidy	BroccoliNE_WWC	BroccoliNE_WWC_48a_20160801	ENOG411DWIW	20	1371.96072515	braol	0.053475935828877004	0.5714285714285714	0.545527541844947	0.45378151260504196
braol_BroccoliNE_WWC_virNOG_elut.tidy	BroccoliNE_WWC	BroccoliNE_WWC_48a_20160801	ENOG411DWIX	2	301.60608067	braol	0.0053475935828877	0.18181818181818182	0.19120354585115637	0.12605042016806722
braol_BroccoliNE_WWC_virNOG_elut.tidy	BroccoliNE_WWC	BroccoliNE_WWC_48a_20160801	ENOG411DWJR	2	148.4220805	braol	0.0053475935828877	0.25	0.2569027299164815	0.15641711229946523
braol_BroccoliNE_WWC_virNOG_elut.tidy	BroccoliNE_WWC	BroccoliNE_WWC_48a_20160801	ENOG411DWJT	4	393.496518669	braol	0.0106951871657754	0.6666666666666666	0.3697478292304302	0.3508021390374331
braol_BroccoliNE_WWC_virNOG_elut.tidy	BroccoliNE_WWC	BroccoliNE_WWC_48a_20160801	ENOG411DWKG	7	165.854944549	braol	0.01871657754010695	0.875	0.7266552598318312	0.5474598930481283
braol_BroccoliNE_WWC_virNOG_elut.tidy	BroccoliNE_WWC	BroccoliNE_WWC_48a_20160801	ENOG411DWKX	2	95.9910613867	braol	0.0053475935828877	0.11764705882352941	0.05672224422748356	0.0492742551566081
braol_BroccoliNE_WWC_virNOG_elut.tidy	BroccoliNE_WWC	BroccoliNE_WWC_48a_20160801	ENOG411DWM0	4	310.247682794	braol	0.0106951871657754	0.26666666666666666	0.25346055976168586	0.1830065359477124
braol_BroccoliNE_WWC_virNOG_elut.tidy	BroccoliNE_WWC	BroccoliNE_WWC_48a_20160801	ENOG411DWM3	1	201.993063201	braol	0.00267379679144385	1	0.3435271586990288	0.5267379679144385
braol_BroccoliNE_WWC_virNOG_elut.tidy	BroccoliNE_WWC	BroccoliNE_WWC_48a_20160801	ENOG411DWMP	1	19.1511539984	braol	0.00267379679144385	0.5	0.12514106113097156	0.427807486631016
braol_BroccoliNE_WWC_virNOG_elut.tidy	BroccoliNE_WWC	BroccoliNE_WWC_48a_20160801	ENOG411DWMV	3	103.209336481	braol	0.008021390374331552	0.16666666666666666	0.15157138596064723	0.1323529411764706
braol_BroccoliNE_WWC_virNOG_elut.tidy	BroccoliNE_WWC	BroccoliNE_WWC_48a_20160801	ENOG411DWN2	41	2959.13069393	braol	0.10962566844919786	1	0.997949448502726	0.46679316888045536
braol_BroccoliNE_WWC_virNOG_elut.tidy	BroccoliNE_WWC	BroccoliNE_WWC_48a_20160801	ENOG411DWN8	13	415.170808362	braol	0.034759358288770054	0.9285714285714286	0.41942046577135395	0.2807486631016043
braol_BroccoliNE_WWC_virNOG_elut.tidy	BroccoliNE_WWC	BroccoliNE_WWC_48a_20160801	ENOG411DWN9	1	90.4314984529	braol	0.00267379679144385	0.0136986301369863	0.007579409863086403	0.005538579067990832
braol_BroccoliNE_WWC_virNOG_elut.tidy	BroccoliNE_WWC	BroccoliNE_WWC_48a_20160801	ENOG411DWNG	1	234.725414594	braol	0.00267379679144385	0.25	0.16418595520943405	0.15641711229946523
braol_BroccoliNE_WWC_virNOG_elut.tidy	BroccoliNE_WWC	BroccoliNE_WWC_48a_20160801	ENOG411DWNR	1	33.644465205	braol	0.00267379679144385	1	1	1
braol_BroccoliNE_WWC_virNOG_elut.tidy	BroccoliNE_WWC	BroccoliNE_WWC_48a_20160801	ENOG411DWNT	1	217.083178276	braol	0.00267379679144385	1	1	1
braol_BroccoliNE_WWC_virNOG_elut.tidy	BroccoliNE_WWC	BroccoliNE_WWC_48a_20160801	ENOG411DWNV	3	113.564120639	braol	0.008021390374331552	1	0.6198857553098451	0.4358288770053476
braol_BroccoliNE_WWC_virNOG_elut.tidy	BroccoliNE_WWC	BroccoliNE_WWC_48a_20160801	ENOG411DWP8	2	19.2927463634	braol	0.0053475935828877	0.021739130434782608	0.022910861819154065	0.0142602495543672
braol_BroccoliNE_WWC_virNOG_elut.tidy	BroccoliNE_WWC	BroccoliNE_WWC_48a_20160801	ENOG411DWPD	3	671.736749614	braol	0.008021390374331552	0.23076923076923078	0.1468880444761191	0.12155491567256274
braol_BroccoliNE_WWC_virNOG_elut.tidy	BroccoliNE_WWC	BroccoliNE_WWC_48a_20160801	ENOG411DWQ1	6	857.189285265	braol	0.016042780748663103	1	0.5046919327674835	0.4941176470588236
braol_BroccoliNE_WWC_virNOG_elut.tidy	BroccoliNE_WWC	BroccoliNE_WWC_48a_20160801	ENOG411DWQ9	1	24.0144452524	braol	0.00267379679144385	1	0.7357581368301768	0.41176470588235287
braol_BroccoliNE_WWC_virNOG_elut.tidy	BroccoliNE_WWC	BroccoliNE_WWC_48a_20160801	ENOG411DWQX	1	18.6325665174	braol	0.00267379679144385	0.3333333333333333	0.08082198074217387	0.2459893048128342
braol_BroccoliNE_WWC_virNOG_elut.tidy	BroccoliNE_WWC	BroccoliNE_WWC_48a_20160801	ENOG411DWQY	16	2595.14897324	braol	0.0427807486631016	0.38095238095238093	0.28464523095431227	0.26279602750190983
braol_BroccoliNE_WWC_virNOG_elut.tidy	BroccoliNE_WWC	BroccoliNE_WWC_48a_20160801	ENOG411DWRT	41	1351.54942946	braol	0.10962566844919786	0.5	0.5578694145396081	0.2459893048128342
braol_BroccoliNE_WWC_virNOG_elut.tidy	BroccoliNE_WWC	BroccoliNE_WWC_48a_20160801	ENOG411DWS7	1	19.6731840137	braol	0.00267379679144385	0.16666666666666666	0.0821783800190461	0.08199643493761141
braol_BroccoliNE_WWC_virNOG_elut.tidy	BroccoliNE_WWC	BroccoliNE_WWC_48a_20160801	ENOG411DWSU	1	39.7677888806	braol	0.00267379679144385	1	0.4818718753212233	0.41176470588235287
braol_BroccoliNE_WWC_virNOG_elut.tidy	BroccoliNE_WWC	BroccoliNE_WWC_48a_20160801	ENOG411DWSX	2	63.5934474633	braol	0.0053475935828877	1	0.41616631867757314	0.7219251336898395
braol_BroccoliNE_WWC_virNOG_elut.tidy	BroccoliNE_WWC	BroccoliNE_WWC_48a_20160801	ENOG411DWSZ	2	46.0721325493	braol	0.0053475935828877	0.08695652173913043	0.06320965548483017	0.0427807486631016
braol_BroccoliNE_WWC_virNOG_elut.tidy	BroccoliNE_WWC	BroccoliNE_WWC_48a_20160801	ENOG411DWT6	1	35.713290979600004	braol	0.00267379679144385	0.030303030303030304	0.0346868912716681	0.014198782961460444
braol_BroccoliNE_WWC_virNOG_elut.tidy	BroccoliNE_WWC	BroccoliNE_WWC_48a_20160801	ENOG411DWT8	44	867.269076737	braol	0.11764705882352941	0.4835164835164835	0.3866523990739258	0.21202327084680023
braol_BroccoliNE_WWC_virNOG_elut.tidy	BroccoliNE_WWC	BroccoliNE_WWC_48a_20160801	ENOG411DWTE	1	6.29276594118	braol	0.00267379679144385	0.25	0.021396005553978824	0.1622103386809269
braol_BroccoliNE_WWC_virNOG_elut.tidy	BroccoliNE_WWC	BroccoliNE_WWC_48a_20160801	ENOG411DWTF	2	53.9462035828	braol	0.0053475935828877	0.2857142857142857	0.5057871248918222	0.22689075630252098
braol_BroccoliNE_WWC_virNOG_elut.tidy	BroccoliNE_WWC	BroccoliNE_WWC_48a_20160801	ENOG411DWU0	1	35.6074025158	braol	0.00267379679144385	0.25	0.047427059103477845	0.19852941176470587
braol_BroccoliNE_WWC_virNOG_elut.tidy	BroccoliNE_WWC	BroccoliNE_WWC_48a_20160801	ENOG411DWV0	2	98.0723558528	braol	0.0053475935828877	0.08695652173913043	0.04690619649141495	0.0392156862745098
braol_BroccoliNE_WWC_virNOG_elut.tidy	BroccoliNE_WWC	BroccoliNE_WWC_48a_20160801	ENOG411DWV4	1	29.9336163579	braol	0.00267379679144385	0.5	0.1664673633568341	0.30347593582887694
braol_BroccoliNE_WWC_virNOG_elut.tidy	BroccoliNE_WWC	BroccoliNE_WWC_48a_20160801	ENOG411DWVE	4	387.934178554	braol	0.0106951871657754	0.5	0.32945604458255584	0.25057295645530936
braol_BroccoliNE_WWC_virNOG_elut.tidy	BroccoliNE_WWC	BroccoliNE_WWC_48a_20160801	ENOG411DWVG	1	214.175524212	braol	0.00267379679144385	0.5	0.343193410451574	0.3101604278074866
braol_BroccoliNE_WWC_virNOG_elut.tidy	BroccoliNE_WWC	BroccoliNE_WWC_48a_20160801	ENOG411DWVQ	8	1685.22287435	braol	0.0213903743315508	0.8	0.8129829860201047	0.4385026737967914
braol_BroccoliNE_WWC_virNOG_elut.tidy	BroccoliNE_WWC	BroccoliNE_WWC_48a_20160801	ENOG411DWVW	4	124.885104305	braol	0.0106951871657754	0.11428571428571428	0.07619415692339265	0.0907563025210084
braol_BroccoliNE_WWC_virNOG_elut.tidy	BroccoliNE_WWC	BroccoliNE_WWC_48a_20160801	ENOG411DWWA	5	93.3131760498	braol	0.013368983957219251	0.35714285714285715	0.29273852887650464	0.28361344537815125
braol_BroccoliNE_WWC_virNOG_elut.tidy	BroccoliNE_WWC	BroccoliNE_WWC_48a_20160801	ENOG411DWWP	10	1157.3690356	braol	0.026737967914438502	0.30303030303030304	0.3788266726499752	0.14908442715929346
braol_BroccoliNE_WWC_virNOG_elut.tidy	BroccoliNE_WWC	BroccoliNE_WWC_48a_20160801	ENOG411DWX4	4	145.135314892	braol	0.0106951871657754	0.8	0.7247361222941743	0.32941176470588235
braol_BroccoliNE_WWC_virNOG_elut.tidy	BroccoliNE_WWC	BroccoliNE_WWC_48a_20160801	ENOG411DWXA	1	47.656372054	braol	0.00267379679144385	0.041666666666666664	0.03538503953804119	0.018270944741532978
braol_BroccoliNE_WWC_virNOG_elut.tidy	BroccoliNE_WWC	BroccoliNE_WWC_48a_20160801	ENOG411DWXK	49	2499.27832992	braol	0.13101604278074866	0.4375	0.2407626099482992	0.1801470588235294
braol_BroccoliNE_WWC_virNOG_elut.tidy	BroccoliNE_WWC	BroccoliNE_WWC_48a_20160801	ENOG411DWYK	14	686.230282682	braol	0.0374331550802139	0.2413793103448276	0.179753632586359	0.14292659212445308
braol_BroccoliNE_WWC_virNOG_elut.tidy	BroccoliNE_WWC	BroccoliNE_WWC_48a_20160801	ENOG411DWYM	1	30.9464991411	braol	0.00267379679144385	0.058823529411764705	0.06024993615877581	0.02422145328719723
braol_BroccoliNE_WWC_virNOG_elut.tidy	BroccoliNE_WWC	BroccoliNE_WWC_48a_20160801	ENOG411DWYU	1	62.2285642507	braol	0.00267379679144385	1	0.4172975320866034	0.3101604278074866
braol_BroccoliNE_WWC_virNOG_elut.tidy	BroccoliNE_WWC	BroccoliNE_WWC_48a_20160801	ENOG411DWZC	1	18.0511486557	braol	0.00267379679144385	0.1111111111111111	0.060888895619972516	0.0546642899584076
braol_BroccoliNE_WWC_virNOG_elut.tidy	BroccoliNE_WWC	BroccoliNE_WWC_48a_20160801	ENOG411DWZJ	39	1916.81585104	braol	0.10427807486631016	0.2549019607843137	0.2516833259796245	0.1670474014848658
braol_BroccoliNE_WWC_virNOG_elut.tidy	BroccoliNE_WWC	BroccoliNE_WWC_48a_20160801	ENOG411DX04	4	159.682998331	braol	0.0106951871657754	0.8	0.6426861096804525	0.3508021390374331
braol_BroccoliNE_WWC_virNOG_elut.tidy	BroccoliNE_WWC	BroccoliNE_WWC_48a_20160801	ENOG411DX07	24	1215.74698044	braol	0.06417112299465241	0.6153846153846154	0.7163379298456846	0.34727901855929544
braol_BroccoliNE_WWC_virNOG_elut.tidy	BroccoliNE_WWC	BroccoliNE_WWC_48a_20160801	ENOG411DX0P	1	163.961991078	braol	0.00267379679144385	0.3333333333333333	0.2350562022854332	0.4242424242424242
braol_BroccoliNE_WWC_virNOG_elut.tidy	BroccoliNE_WWC	BroccoliNE_WWC_48a_20160801	ENOG411DX0T	1	78.1272792688	braol	0.00267379679144385	1	1	1
braol_BroccoliNE_WWC_virNOG_elut.tidy	BroccoliNE_WWC	BroccoliNE_WWC_48a_20160801	ENOG411DX0Y	4	232.119780535	braol	0.0106951871657754	0.3076923076923077	0.2285843593873391	0.1620732208967503
braol_BroccoliNE_WWC_virNOG_elut.tidy	BroccoliNE_WWC	BroccoliNE_WWC_48a_20160801	ENOG411DX1H	1	290.203006514	braol	0.00267379679144385	0.3333333333333333	0.24525271227773585	0.2549019607843137
braol_BroccoliNE_WWC_virNOG_elut.tidy	BroccoliNE_WWC	BroccoliNE_WWC_48a_20160801	ENOG411DX25	13	1325.67196492	braol	0.034759358288770054	0.65	0.6289456919420603	0.5161764705882353
braol_BroccoliNE_WWC_virNOG_elut.tidy	BroccoliNE_WWC	BroccoliNE_WWC_48a_20160801	ENOG411DX2A	1	98.9442378753	braol	0.00267379679144385	0.5	0.24371576704471382	0.21657754010695188
braol_BroccoliNE_WWC_virNOG_elut.tidy	BroccoliNE_WWC	BroccoliNE_WWC_48a_20160801	ENOG411DX2J	1	53.3474237531	braol	0.00267379679144385	1	0.4374875470652389	0.3101604278074866
braol_BroccoliNE_WWC_virNOG_elut.tidy	BroccoliNE_WWC	BroccoliNE_WWC_48a_20160801	ENOG411DX2X	1	60.6177806185	braol	0.00267379679144385	1	1	1
braol_BroccoliNE_WWC_virNOG_elut.tidy	BroccoliNE_WWC	BroccoliNE_WWC_48a_20160801	ENOG411DX31	46	2507.12955253	braol	0.12299465240641712	1	1	1
braol_BroccoliNE_WWC_virNOG_elut.tidy	BroccoliNE_WWC	BroccoliNE_WWC_48a_20160801	ENOG411DX33	1	70.8899722746	braol	0.00267379679144385	0.5	0.43189319322979075	0.20588235294117643
braol_BroccoliNE_WWC_virNOG_elut.tidy	BroccoliNE_WWC	BroccoliNE_WWC_48a_20160801	ENOG411DX3M	1	107.86665557	braol	0.00267379679144385	0.3333333333333333	0.18727044318179545	0.2352941176470588
braol_BroccoliNE_WWC_virNOG_elut.tidy	BroccoliNE_WWC	BroccoliNE_WWC_48a_20160801	ENOG411DX3N	23	1768.65723947	braol	0.06149732620320856	0.6571428571428571	0.5051553360001546	0.2846447669977082
braol_BroccoliNE_WWC_virNOG_elut.tidy	BroccoliNE_WWC	BroccoliNE_WWC_48a_20160801	ENOG411DX3S	3	185.110359106	braol	0.008021390374331552	0.25	0.1498432956408684	0.1089572192513369
braol_BroccoliNE_WWC_virNOG_elut.tidy	BroccoliNE_WWC	BroccoliNE_WWC_48a_20160801	ENOG411DX4E	374	7371.75953332	braol	1	1	1	1
braol_BroccoliNE_WWC_virNOG_elut.tidy	BroccoliNE_WWC	BroccoliNE_WWC_48a_20160801	ENOG411DX5B	8	273.082094747	braol	0.0213903743315508	1	1	1
braol_BroccoliNE_WWC_virNOG_elut.tidy	BroccoliNE_WWC	BroccoliNE_WWC_48a_20160801	ENOG411DX5F	1	51.1596288083	braol	0.00267379679144385	0.25	0.20679893234517416	0.1229946524064171
braol_BroccoliNE_WWC_virNOG_elut.tidy	BroccoliNE_WWC	BroccoliNE_WWC_48a_20160801	ENOG411DX5N	1	34.0481618943	braol	0.00267379679144385	0.09090909090909091	0.025868993440263957	0.07028265851795262
braol_BroccoliNE_WWC_virNOG_elut.tidy	BroccoliNE_WWC	BroccoliNE_WWC_48a_20160801	ENOG411DX5Y	3	92.5727473574	braol	0.008021390374331552	0.17647058823529413	0.18078203056683276	0.08681975463982386
braol_BroccoliNE_WWC_virNOG_elut.tidy	BroccoliNE_WWC	BroccoliNE_WWC_48a_20160801	ENOG411DX6Z	1	59.4257594843	braol	0.00267379679144385	0.3333333333333333	0.13810301787694687	0.14616755793226383
braol_BroccoliNE_WWC_virNOG_elut.tidy	BroccoliNE_WWC	BroccoliNE_WWC_48a_20160801	ENOG411DX7G	2	141.045764823	braol	0.0053475935828877	0.07142857142857142	0.05912005420685807	0.03762414056531703
braol_BroccoliNE_WWC_virNOG_elut.tidy	BroccoliNE_WWC	BroccoliNE_WWC_48a_20160801	ENOG411DX7Q	1	116.614072411	braol	0.00267379679144385	0.023255813953488372	0.020443277111692595	0.01019773659992538
braol_BroccoliNE_WWC_virNOG_elut.tidy	BroccoliNE_WWC	BroccoliNE_WWC_48a_20160801	ENOG411DX7Z	1	68.7233519749	braol	0.00267379679144385	1	0.687965444018488	0.4919786096256684
braol_BroccoliNE_WWC_virNOG_elut.tidy	BroccoliNE_WWC	BroccoliNE_WWC_48a_20160801	ENOG411DX8A	3	62.9153990254	braol	0.008021390374331552	1	0.7222016649951168	0.9385026737967914
braol_BroccoliNE_WWC_virNOG_elut.tidy	BroccoliNE_WWC	BroccoliNE_WWC_48a_20160801	ENOG411DX8J	1	20.90448222	braol	0.00267379679144385	1	0.2293149706445337	0.41176470588235287
braol_BroccoliNE_WWC_virNOG_elut.tidy	BroccoliNE_WWC	BroccoliNE_WWC_48a_20160801	ENOG411DX8W	1	44.6796620986	braol	0.00267379679144385	0.05263157894736842	0.04042173498119916	0.06668763762189368
braol_BroccoliNE_WWC_virNOG_elut.tidy	BroccoliNE_WWC	BroccoliNE_WWC_48a_20160801	ENOG411DX99	1	33.738340194	braol	0.00267379679144385	1	0.1397611738441773	0.35561497326203206
braol_BroccoliNE_WWC_virNOG_elut.tidy	BroccoliNE_WWC	BroccoliNE_WWC_48a_20160801	ENOG411DXA1	14	892.692855438	braol	0.0374331550802139	0.5	0.2725925325705636	0.17245989304812834
braol_BroccoliNE_WWC_virNOG_elut.tidy	BroccoliNE_WWC	BroccoliNE_WWC_48a_20160801	ENOG411DXAP	11	692.97905424	braol	0.029411764705882353	1	0.8015680186742096	0.6176470588235294
braol_BroccoliNE_WWC_virNOG_elut.tidy	BroccoliNE_WWC	BroccoliNE_WWC_48a_20160801	ENOG411DXBG	13	1122.44772767	braol	0.034759358288770054	0.4642857142857143	0.5980788307758567	0.3972498090145149
braol_BroccoliNE_WWC_virNOG_elut.tidy	BroccoliNE_WWC	BroccoliNE_WWC_48a_20160801	ENOG411DXBJ	1	61.1590108026	braol	0.00267379679144385	0.0625	0.030044938848092857	0.10210561497326202
braol_BroccoliNE_WWC_virNOG_elut.tidy	BroccoliNE_WWC	BroccoliNE_WWC_48a_20160801	ENOG411DXCJ	2	89.6102722383	braol	0.0053475935828877	1	0.5594980980197536	0.6069518716577539
braol_BroccoliNE_WWC_virNOG_elut.tidy	BroccoliNE_WWC	BroccoliNE_WWC_48a_20160801	ENOG411DXCQ	1	81.0948209538	braol	0.00267379679144385	0.16666666666666666	0.16293432124751503	0.06862745098039215
braol_BroccoliNE_WWC_virNOG_elut.tidy	BroccoliNE_WWC	BroccoliNE_WWC_48a_20160801	ENOG411DXD4	3	336.795553857	braol	0.008021390374331552	0.2	0.19816697674374356	0.0877005347593583
braol_BroccoliNE_WWC_virNOG_elut.tidy	BroccoliNE_WWC	BroccoliNE_WWC_48a_20160801	ENOG411DXD9	1	123.642765522	braol	0.00267379679144385	0.2	0.22174779926283844	0.12139037433155078
braol_BroccoliNE_WWC_virNOG_elut.tidy	BroccoliNE_WWC	BroccoliNE_WWC_48a_20160801	ENOG411DXDD	1	16.7788781352	braol	0.00267379679144385	0.5	0.1786842660634796	0.41176470588235287
braol_BroccoliNE_WWC_virNOG_elut.tidy	BroccoliNE_WWC	BroccoliNE_WWC_48a_20160801	ENOG411DXDT	16	944.045712246	braol	0.0427807486631016	1	1	0.7700534759358288
braol_BroccoliNE_WWC_virNOG_elut.tidy	BroccoliNE_WWC	BroccoliNE_WWC_48a_20160801	ENOG411DXE0	2	83.1529718594	braol	0.0053475935828877	0.25	0.13288628008989323	0.14839572192513367
braol_BroccoliNE_WWC_virNOG_elut.tidy	BroccoliNE_WWC	BroccoliNE_WWC_48a_20160801	ENOG411DXE6	1	26.5287975166	braol	0.00267379679144385	0.25	0.0755855280034911	0.10828877005347594
braol_BroccoliNE_WWC_virNOG_elut.tidy	BroccoliNE_WWC	BroccoliNE_WWC_48a_20160801	ENOG411DXEA	1	72.1694832467	braol	0.00267379679144385	0.16666666666666666	0.11280214136378601	0.10115864527629233
braol_BroccoliNE_WWC_virNOG_elut.tidy	BroccoliNE_WWC	BroccoliNE_WWC_48a_20160801	ENOG411DXFJ	2	43.0886910102	braol	0.0053475935828877	1	0.28726557440917894	1
braol_BroccoliNE_WWC_virNOG_elut.tidy	BroccoliNE_WWC	BroccoliNE_WWC_48a_20160801	ENOG411DXFQ	18	768.27848281	braol	0.0481283422459893	0.6428571428571429	0.6905086891900675	0.2964705882352941
braol_BroccoliNE_WWC_virNOG_elut.tidy	BroccoliNE_WWC	BroccoliNE_WWC_48a_20160801	ENOG411DXFT	1	81.4738794215	braol	0.00267379679144385	0.03571428571428571	0.031397903154601836	0.017570664629488156
braol_BroccoliNE_WWC_virNOG_elut.tidy	BroccoliNE_WWC	BroccoliNE_WWC_48a_20160801	ENOG411DXFU	44	2257.64119877	braol	0.11764705882352941	1	1	0.9831932773109243
braol_BroccoliNE_WWC_virNOG_elut.tidy	BroccoliNE_WWC	BroccoliNE_WWC_48a_20160801	ENOG411DXFW	30	1829.38490655	braol	0.08021390374331551	0.13513513513513514	0.07504739351536385	0.08021390374331551
braol_BroccoliNE_WWC_virNOG_elut.tidy	BroccoliNE_WWC	BroccoliNE_WWC_48a_20160801	ENOG411DXFY	9	448.7469483	braol	0.02406417112299465	0.10465116279069768	0.06493997755779964	0.048761609907120744
braol_BroccoliNE_WWC_virNOG_elut.tidy	BroccoliNE_WWC	BroccoliNE_WWC_48a_20160801	ENOG411DXG1	7	262.573138252	braol	0.01871657754010695	0.4666666666666667	0.3466616084632291	0.36569313039901274
braol_BroccoliNE_WWC_virNOG_elut.tidy	BroccoliNE_WWC	BroccoliNE_WWC_48a_20160801	ENOG411DXGQ	13	285.180668564	braol	0.034759358288770054	0.4642857142857143	0.3034324924468931	0.19117647058823528
braol_BroccoliNE_WWC_virNOG_elut.tidy	BroccoliNE_WWC	BroccoliNE_WWC_48a_20160801	ENOG411DXGY	4	331.740614357	braol	0.0106951871657754	0.0975609756097561	0.07122883777593032	0.12452253628724216
braol_BroccoliNE_WWC_virNOG_elut.tidy	BroccoliNE_WWC	BroccoliNE_WWC_48a_20160801	ENOG411DXH2	103	1964.33460759	braol	0.27540106951871657	0.7202797202797203	0.6124769155234773	0.3820704978534307
braol_BroccoliNE_WWC_virNOG_elut.tidy	BroccoliNE_WWC	BroccoliNE_WWC_48a_20160801	ENOG411DXHU	1	136.523885351	braol	0.00267379679144385	1	1	0.4411764705882353
braol_BroccoliNE_WWC_virNOG_elut.tidy	BroccoliNE_WWC	BroccoliNE_WWC_48a_20160801	ENOG411DXHX	42	2200.28315539	braol	0.11229946524064172	0.711864406779661	0.9442776214257835	0.5739750445632799
braol_BroccoliNE_WWC_virNOG_elut.tidy	BroccoliNE_WWC	BroccoliNE_WWC_48a_20160801	ENOG411DXIE	2	113.033155279	braol	0.0053475935828877	0.18181818181818182	0.13829596340402198	0.0748663101604278
braol_BroccoliNE_WWC_virNOG_elut.tidy	BroccoliNE_WWC	BroccoliNE_WWC_48a_20160801	ENOG411DXIU	131	5569.27841961	braol	0.3502673796791444	0.7005347593582888	0.673479803149929	0.5064375489628393
braol_BroccoliNE_WWC_virNOG_elut.tidy	BroccoliNE_WWC	BroccoliNE_WWC_48a_20160801	ENOG411DXIW	1	84.3875679059	braol	0.00267379679144385	1	1	1
braol_BroccoliNE_WWC_virNOG_elut.tidy	BroccoliNE_WWC	BroccoliNE_WWC_48a_20160801	ENOG411DXIY	11	2228.16018773	braol	0.029411764705882353	0.6875	0.6615492634323611	0.4301470588235294
braol_BroccoliNE_WWC_virNOG_elut.tidy	BroccoliNE_WWC	BroccoliNE_WWC_48a_20160801	ENOG411DXJ5	1	28.5400789279	braol	0.00267379679144385	0.005376344086021506	0.0035868537996224027	0.00682824449427865
braol_BroccoliNE_WWC_virNOG_elut.tidy	BroccoliNE_WWC	BroccoliNE_WWC_48a_20160801	ENOG411DXJ7	2	36.4577798806	braol	0.0053475935828877	0.5	0.34573990851024655	0.37433155080213903
braol_BroccoliNE_WWC_virNOG_elut.tidy	BroccoliNE_WWC	BroccoliNE_WWC_48a_20160801	ENOG411DXJ9	1	38.754224667	braol	0.00267379679144385	1	0.1767248826225995	1
braol_BroccoliNE_WWC_virNOG_elut.tidy	BroccoliNE_WWC	BroccoliNE_WWC_48a_20160801	ENOG411DXJG	32	383.368401549	braol	0.0855614973262032	0.7272727272727273	0.3050686890530879	0.4250474383301707
braol_BroccoliNE_WWC_virNOG_elut.tidy	BroccoliNE_WWC	BroccoliNE_WWC_48a_20160801	ENOG411DXJM	5	195.414661959	braol	0.013368983957219251	0.08771929824561403	0.026924953452479982	0.030256121587390935
braol_BroccoliNE_WWC_virNOG_elut.tidy	BroccoliNE_WWC	BroccoliNE_WWC_48a_20160801	ENOG411DXK0	1	13.3949284474	braol	0.00267379679144385	0.5	0.29569927350684194	0.2192513368983957
braol_BroccoliNE_WWC_virNOG_elut.tidy	BroccoliNE_WWC	BroccoliNE_WWC_48a_20160801	ENOG411DXKD	1	57.7375276808	braol	0.00267379679144385	0.09090909090909091	0.0382966637946574	0.03962080700048614
braol_BroccoliNE_WWC_virNOG_elut.tidy	BroccoliNE_WWC	BroccoliNE_WWC_48a_20160801	ENOG411DXKG	1	62.8230743799	braol	0.00267379679144385	0.5	0.4208232098045124	0.28074866310160423
braol_BroccoliNE_WWC_virNOG_elut.tidy	BroccoliNE_WWC	BroccoliNE_WWC_48a_20160801	ENOG411DXKI	3	130.159210132	braol	0.008021390374331552	0.05172413793103448	0.04844199243220719	0.03446226975638741
braol_BroccoliNE_WWC_virNOG_elut.tidy	BroccoliNE_WWC	BroccoliNE_WWC_48a_20160801	ENOG411DXKS	18	744.912519118	braol	0.0481283422459893	0.3673469387755102	0.29223571510562585	0.1978609625668449
braol_BroccoliNE_WWC_virNOG_elut.tidy	BroccoliNE_WWC	BroccoliNE_WWC_48a_20160801	ENOG411DXMV	1	3.0561677756	braol	0.00267379679144385	0.2	0.09672636186760379	0.08823529411764705
braol_BroccoliNE_WWC_virNOG_elut.tidy	BroccoliNE_WWC	BroccoliNE_WWC_48a_20160801	ENOG411DXND	1	61.8958663545	braol	0.00267379679144385	1	0.12083863563034246	0.6791443850267379
braol_BroccoliNE_WWC_virNOG_elut.tidy	BroccoliNE_WWC	BroccoliNE_WWC_48a_20160801	ENOG411DXNG	11	2343.04241815	braol	0.029411764705882353	0.3548387096774194	0.1591568873565395	0.11764705882352941
braol_BroccoliNE_WWC_virNOG_elut.tidy	BroccoliNE_WWC	BroccoliNE_WWC_48a_20160801	ENOG411DXQ0	2	46.1229342403	braol	0.0053475935828877	0.14285714285714285	0.13066565526045767	0.06264323911382734
braol_BroccoliNE_WWC_virNOG_elut.tidy	BroccoliNE_WWC	BroccoliNE_WWC_48a_20160801	ENOG411DXQY	29	3392.94210684	braol	0.07754010695187166	0.58	0.7601344895734292	0.46524064171123
braol_BroccoliNE_WWC_virNOG_elut.tidy	BroccoliNE_WWC	BroccoliNE_WWC_48a_20160801	ENOG411DXR5	1	47.7493903469	braol	0.00267379679144385	0.16666666666666666	0.25225399613997673	0.08199643493761141
braol_BroccoliNE_WWC_virNOG_elut.tidy	BroccoliNE_WWC	BroccoliNE_WWC_48a_20160801	ENOG411DXSD	31	1242.39750146	braol	0.08288770053475936	1	1	0.8432922576145082
braol_BroccoliNE_WWC_virNOG_elut.tidy	BroccoliNE_WWC	BroccoliNE_WWC_48a_20160801	ENOG411DXSK	2	224.198867531	braol	0.0053475935828877	0.4	0.8433772652315424	0.2716577540106952
braol_BroccoliNE_WWC_virNOG_elut.tidy	BroccoliNE_WWC	BroccoliNE_WWC_48a_20160801	ENOG411DXSW	82	4935.32801252	braol	0.2192513368983957	0.9879518072289156	0.8981190972291792	0.6181302751111397
braol_BroccoliNE_WWC_virNOG_elut.tidy	BroccoliNE_WWC	BroccoliNE_WWC_48a_20160801	ENOG411DXSY	1	18.1485730641	braol	0.00267379679144385	0.5	0.07408712325197574	0.22058823529411764
braol_BroccoliNE_WWC_virNOG_elut.tidy	BroccoliNE_WWC	BroccoliNE_WWC_48a_20160801	ENOG411DXT1	5	863.973741857	braol	0.013368983957219251	0.0625	0.028493988274919956	0.08676732725175632
braol_BroccoliNE_WWC_virNOG_elut.tidy	BroccoliNE_WWC	BroccoliNE_WWC_48a_20160801	ENOG411DXT8	1	90.9266709278	braol	0.00267379679144385	0.5	0.34397245596694054	0.20588235294117643
braol_BroccoliNE_WWC_virNOG_elut.tidy	BroccoliNE_WWC	BroccoliNE_WWC_48a_20160801	ENOG411DXTT	43	907.976083454	braol	0.11497326203208556	0.6825396825396826	0.4707322835232078	0.47874112387130713
braol_BroccoliNE_WWC_virNOG_elut.tidy	BroccoliNE_WWC	BroccoliNE_WWC_48a_20160801	ENOG411DXTZ	6	240.548294416	braol	0.016042780748663103	0.75	0.8525728874161175	0.5093582887700535
braol_BroccoliNE_WWC_virNOG_elut.tidy	BroccoliNE_WWC	BroccoliNE_WWC_48a_20160801	ENOG411DXUE	22	5069.71851821	braol	0.058823529411764705	0.7333333333333333	0.6836415818167705	0.38655462184873945
braol_BroccoliNE_WWC_virNOG_elut.tidy	BroccoliNE_WWC	BroccoliNE_WWC_48a_20160801	ENOG411DXUJ	4	158.038855147	braol	0.0106951871657754	0.5	0.39219719616110604	0.2459893048128342
braol_BroccoliNE_WWC_virNOG_elut.tidy	BroccoliNE_WWC	BroccoliNE_WWC_48a_20160801	ENOG411DXV0	19	1566.61454386	braol	0.05080213903743316	0.7037037037037037	0.6052095902713018	0.3763976665046184
braol_BroccoliNE_WWC_virNOG_elut.tidy	BroccoliNE_WWC	BroccoliNE_WWC_48a_20160801	ENOG411DXVE	3	163.684562367	braol	0.008021390374331552	0.5	0.7253100977481001	0.36898395721925137
braol_BroccoliNE_WWC_virNOG_elut.tidy	BroccoliNE_WWC	BroccoliNE_WWC_48a_20160801	ENOG411DXVF	7	173.706066185	braol	0.01871657754010695	0.14583333333333334	0.13787296418081654	0.06265984654731457
braol_BroccoliNE_WWC_virNOG_elut.tidy	BroccoliNE_WWC	BroccoliNE_WWC_48a_20160801	ENOG411DXVI	4	104.95306066	braol	0.0106951871657754	0.4	0.2972305056819142	0.2186571598336304
braol_BroccoliNE_WWC_virNOG_elut.tidy	BroccoliNE_WWC	BroccoliNE_WWC_48a_20160801	ENOG411DXVN	2	31.7635483881	braol	0.0053475935828877	0.4	0.08312721000080252	0.2905525846702317
braol_BroccoliNE_WWC_virNOG_elut.tidy	BroccoliNE_WWC	BroccoliNE_WWC_48a_20160801	ENOG411DXWA	10	1015.31269855	braol	0.026737967914438502	0.7692307692307693	0.8360970840036195	0.4385026737967914
braol_BroccoliNE_WWC_virNOG_elut.tidy	BroccoliNE_WWC	BroccoliNE_WWC_48a_20160801	ENOG411DXWC	18	2701.950328	braol	0.0481283422459893	0.43902439024390244	0.29456935511737337	0.22459893048128343
braol_BroccoliNE_WWC_virNOG_elut.tidy	BroccoliNE_WWC	BroccoliNE_WWC_48a_20160801	ENOG411DXX4	1	167.340615877	braol	0.00267379679144385	0.5	0.5487747362543416	0.22058823529411764
braol_BroccoliNE_WWC_virNOG_elut.tidy	BroccoliNE_WWC	BroccoliNE_WWC_48a_20160801	ENOG411DXXG	143	6952.43932757	braol	0.38235294117647056	0.5276752767527675	0.6012899929187829	0.45148686780985453
braol_BroccoliNE_WWC_virNOG_elut.tidy	BroccoliNE_WWC	BroccoliNE_WWC_48a_20160801	ENOG411DXXQ	16	431.161145382	braol	0.0427807486631016	0.8	1	0.34674922600619196
braol_BroccoliNE_WWC_virNOG_elut.tidy	BroccoliNE_WWC	BroccoliNE_WWC_48a_20160801	ENOG411DXY1	1	66.3730744786	braol	0.00267379679144385	1	0.18503175565340968	0.3529411764705882
braol_BroccoliNE_WWC_virNOG_elut.tidy	BroccoliNE_WWC	BroccoliNE_WWC_48a_20160801	ENOG411DXY4	1	41.2266578988	braol	0.00267379679144385	1	0.5413571314947616	0.5267379679144385
braol_BroccoliNE_WWC_virNOG_elut.tidy	BroccoliNE_WWC	BroccoliNE_WWC_48a_20160801	ENOG411DXY7	1	18.54336299	braol	0.00267379679144385	0.015873015873015872	0.023598739763405364	0.010949834479246244
braol_BroccoliNE_WWC_virNOG_elut.tidy	BroccoliNE_WWC	BroccoliNE_WWC_48a_20160801	ENOG411DXYB	2	226.340209601	braol	0.0053475935828877	0.125	0.15241933301550784	0.0588235294117647
braol_BroccoliNE_WWC_virNOG_elut.tidy	BroccoliNE_WWC	BroccoliNE_WWC_48a_20160801	ENOG411DXYG	44	1631.14637149	braol	0.11764705882352941	0.6027397260273972	0.583737757420041	0.2610797743755036
braol_BroccoliNE_WWC_virNOG_elut.tidy	BroccoliNE_WWC	BroccoliNE_WWC_48a_20160801	ENOG411DXYX	2	71.2837492	braol	0.0053475935828877	0.15384615384615385	0.12053187497736338	0.16488413547237074
braol_BroccoliNE_WWC_virNOG_elut.tidy	BroccoliNE_WWC	BroccoliNE_WWC_48a_20160801	ENOG411DXZ2	3	103.382200236	braol	0.008021390374331552	0.23076923076923078	0.269313748562151	0.15672562731386264
braol_BroccoliNE_WWC_virNOG_elut.tidy	BroccoliNE_WWC	BroccoliNE_WWC_48a_20160801	ENOG411DXZD	1	41.9034005499	braol	0.00267379679144385	0.0625	0.07127607833418163	0.03793449197860962
braol_BroccoliNE_WWC_virNOG_elut.tidy	BroccoliNE_WWC	BroccoliNE_WWC_48a_20160801	ENOG411DXZZ	1	20.9493507352	braol	0.00267379679144385	0.16666666666666666	0.10283363426330407	0.07263814616755793
braol_BroccoliNE_WWC_virNOG_elut.tidy	BroccoliNE_WWC	BroccoliNE_WWC_48a_20160801	ENOG411DY13	2	119.715510507	braol	0.0053475935828877	0.2	0.1614798158338518	0.1358288770053476
braol_BroccoliNE_WWC_virNOG_elut.tidy	BroccoliNE_WWC	BroccoliNE_WWC_48a_20160801	ENOG411DY1C	6	854.031211208	braol	0.016042780748663103	0.2222222222222222	0.12920181474937506	0.12061794414735592
braol_BroccoliNE_WWC_virNOG_elut.tidy	BroccoliNE_WWC	BroccoliNE_WWC_48a_20160801	ENOG411DY1D	7	2168.54882846	braol	0.01871657754010695	0.875	0.980151120273938	0.748663101604278
braol_BroccoliNE_WWC_virNOG_elut.tidy	BroccoliNE_WWC	BroccoliNE_WWC_48a_20160801	ENOG411DY1N	1	64.5856376912	braol	0.00267379679144385	0.5	0.34634213784415446	0.20588235294117643
braol_BroccoliNE_WWC_virNOG_elut.tidy	BroccoliNE_WWC	BroccoliNE_WWC_48a_20160801	ENOG411DY2G	1	38.5398117586	braol	0.00267379679144385	0.07692307692307693	0.09693713371260872	0.041176470588235294
braol_BroccoliNE_WWC_virNOG_elut.tidy	BroccoliNE_WWC	BroccoliNE_WWC_48a_20160801	ENOG411DY38	1	89.7417619994	braol	0.00267379679144385	0.25	0.14653521614764994	0.16399286987522282
braol_BroccoliNE_WWC_virNOG_elut.tidy	BroccoliNE_WWC	BroccoliNE_WWC_48a_20160801	ENOG411DY41	6	1.91945006268	braol	0.016042780748663103	0.4	0.1401989632328619	0.2106951871657754
braol_BroccoliNE_WWC_virNOG_elut.tidy	BroccoliNE_WWC	BroccoliNE_WWC_48a_20160801	ENOG411DY49	1	28.0992533259	braol	0.00267379679144385	1	1	1
braol_BroccoliNE_WWC_virNOG_elut.tidy	BroccoliNE_WWC	BroccoliNE_WWC_48a_20160801	ENOG411DY4J	3	150.795445883	braol	0.008021390374331552	0.08108108108108109	0.05928548570701337	0.04472532814778805
braol_BroccoliNE_WWC_virNOG_elut.tidy	BroccoliNE_WWC	BroccoliNE_WWC_48a_20160801	ENOG411DY4N	1	120.963482607	braol	0.00267379679144385	0.037037037037037035	0.0511959004228779	0.017902813299232736
braol_BroccoliNE_WWC_virNOG_elut.tidy	BroccoliNE_WWC	BroccoliNE_WWC_48a_20160801	ENOG411DY55	1	127.636196458	braol	0.00267379679144385	1	1	0.855614973262032
braol_BroccoliNE_WWC_virNOG_elut.tidy	BroccoliNE_WWC	BroccoliNE_WWC_48a_20160801	ENOG411DY5A	11	4395.80390144	braol	0.029411764705882353	0.6111111111111112	0.698007500358323	0.2679738562091503
braol_BroccoliNE_WWC_virNOG_elut.tidy	BroccoliNE_WWC	BroccoliNE_WWC_48a_20160801	ENOG411DY5I	1	19.7436403095	braol	0.00267379679144385	1	0.17134384102220726	0.3957219251336898
braol_BroccoliNE_WWC_virNOG_elut.tidy	BroccoliNE_WWC	BroccoliNE_WWC_48a_20160801	ENOG411DY5N	14	466.051285528	braol	0.0374331550802139	0.875	0.828444428702607	0.6405228758169934
braol_BroccoliNE_WWC_virNOG_elut.tidy	BroccoliNE_WWC	BroccoliNE_WWC_48a_20160801	ENOG411DY5U	2	154.074484877	braol	0.0053475935828877	0.044444444444444446	0.04399423823373339	0.030184194890077242
braol_BroccoliNE_WWC_virNOG_elut.tidy	BroccoliNE_WWC	BroccoliNE_WWC_48a_20160801	ENOG411DY5Y	10	3197.37077752	braol	0.026737967914438502	1	1	0.5882352941176471
braol_BroccoliNE_WWC_virNOG_elut.tidy	BroccoliNE_WWC	BroccoliNE_WWC_48a_20160801	ENOG411DY65	7	176.795213316	braol	0.01871657754010695	0.21212121212121213	0.07027021766992966	0.1695501730103806
braol_BroccoliNE_WWC_virNOG_elut.tidy	BroccoliNE_WWC	BroccoliNE_WWC_48a_20160801	ENOG411DY70	1	26.2110046297	braol	0.00267379679144385	0.025	0.008314083204696947	0.040842245989304804
braol_BroccoliNE_WWC_virNOG_elut.tidy	BroccoliNE_WWC	BroccoliNE_WWC_48a_20160801	ENOG411DY7X	1	14.0865283998	braol	0.00267379679144385	0.5	0.16809866340353946	0.39705882352941174
braol_BroccoliNE_WWC_virNOG_elut.tidy	BroccoliNE_WWC	BroccoliNE_WWC_48a_20160801	ENOG411DY8R	6	1478.66887486	braol	0.016042780748663103	0.375	0.3579520964087739	0.18549465240641713
braol_BroccoliNE_WWC_virNOG_elut.tidy	BroccoliNE_WWC	BroccoliNE_WWC_48a_20160801	ENOG411DY9X	1	45.8822928443	braol	0.00267379679144385	0.5	0.08741924403212474	0.17780748663101603
braol_BroccoliNE_WWC_virNOG_elut.tidy	BroccoliNE_WWC	BroccoliNE_WWC_48a_20160801	ENOG411DYA3	1	208.461791207	braol	0.00267379679144385	1	0.7443096636193602	0.6256684491978609
braol_BroccoliNE_WWC_virNOG_elut.tidy	BroccoliNE_WWC	BroccoliNE_WWC_48a_20160801	ENOG411DYAG	2	88.2818907039	braol	0.0053475935828877	0.3333333333333333	0.10201404510077115	0.2716577540106952
braol_BroccoliNE_WWC_virNOG_elut.tidy	BroccoliNE_WWC	BroccoliNE_WWC_48a_20160801	ENOG411DYAJ	1	103.153685025	braol	0.00267379679144385	0.16666666666666666	0.26161907003153256	0.11319073083778966
braol_BroccoliNE_WWC_virNOG_elut.tidy	BroccoliNE_WWC	BroccoliNE_WWC_48a_20160801	ENOG411DYAN	1	26.5602547325	braol	0.00267379679144385	1	0.32245815658610477	0.5267379679144385
braol_BroccoliNE_WWC_virNOG_elut.tidy	BroccoliNE_WWC	BroccoliNE_WWC_48a_20160801	ENOG411DYBB	1	30.0518099293	braol	0.00267379679144385	1	0.3029592328124227	0.7647058823529411
braol_BroccoliNE_WWC_virNOG_elut.tidy	BroccoliNE_WWC	BroccoliNE_WWC_48a_20160801	ENOG411DYCK	2	156.460992406	braol	0.0053475935828877	0.3333333333333333	0.3156934640798585	0.1372549019607843
braol_BroccoliNE_WWC_virNOG_elut.tidy	BroccoliNE_WWC	BroccoliNE_WWC_48a_20160801	ENOG411DYCM	1	38.8037431952	braol	0.00267379679144385	0.02564102564102564	0.027101423000429503	0.012975778546712802
braol_BroccoliNE_WWC_virNOG_elut.tidy	BroccoliNE_WWC	BroccoliNE_WWC_48a_20160801	ENOG411DYDC	5	166.535271168	braol	0.013368983957219251	0.2777777777777778	0.22990323858737677	0.22058823529411764
braol_BroccoliNE_WWC_virNOG_elut.tidy	BroccoliNE_WWC	BroccoliNE_WWC_48a_20160801	ENOG411DYDD	62	1417.96100917	braol	0.1657754010695187	0.6391752577319587	0.6656026861382061	0.4325404142848362
braol_BroccoliNE_WWC_virNOG_elut.tidy	BroccoliNE_WWC	BroccoliNE_WWC_48a_20160801	ENOG411DYDM	6	134.693326149	braol	0.016042780748663103	0.24	0.15898178537773203	0.11807486631016044
braol_BroccoliNE_WWC_virNOG_elut.tidy	BroccoliNE_WWC	BroccoliNE_WWC_48a_20160801	ENOG411DYDT	8	251.715542853	braol	0.0213903743315508	0.16326530612244897	0.12354038283828961	0.08861726508785331
braol_BroccoliNE_WWC_virNOG_elut.tidy	BroccoliNE_WWC	BroccoliNE_WWC_48a_20160801	ENOG411DYE3	19	1815.29929207	braol	0.05080213903743316	0.7916666666666666	1	0.6773618538324421
braol_BroccoliNE_WWC_virNOG_elut.tidy	BroccoliNE_WWC	BroccoliNE_WWC_48a_20160801	ENOG411DYF5	26	785.334128683	braol	0.06951871657754011	0.5777777777777777	0.6862139541811045	0.31198643537237514
braol_BroccoliNE_WWC_virNOG_elut.tidy	BroccoliNE_WWC	BroccoliNE_WWC_48a_20160801	ENOG411DYF9	75	1593.39759515	braol	0.20053475935828877	0.9868421052631579	0.7331044858874249	0.4563894523326572
braol_BroccoliNE_WWC_virNOG_elut.tidy	BroccoliNE_WWC	BroccoliNE_WWC_48a_20160801	ENOG411DYFA	12	865.368477594	braol	0.03208556149732621	0.14634146341463414	0.08867644173692221	0.07943132907264902
braol_BroccoliNE_WWC_virNOG_elut.tidy	BroccoliNE_WWC	BroccoliNE_WWC_48a_20160801	ENOG411DYFD	1	265.099894734	braol	0.00267379679144385	1	1	0.7647058823529411
braol_BroccoliNE_WWC_virNOG_elut.tidy	BroccoliNE_WWC	BroccoliNE_WWC_48a_20160801	ENOG411DYGY	2	197.26749129	braol	0.0053475935828877	0.3333333333333333	0.32787695423282665	0.28520499108734404
braol_BroccoliNE_WWC_virNOG_elut.tidy	BroccoliNE_WWC	BroccoliNE_WWC_48a_20160801	ENOG411DYI5	24	1649.04830017	braol	0.06417112299465241	0.39344262295081966	0.1952945031036099	0.16200578592092577
braol_BroccoliNE_WWC_virNOG_elut.tidy	BroccoliNE_WWC	BroccoliNE_WWC_48a_20160801	ENOG411DYI8	1	131.055023148	braol	0.00267379679144385	1	0.6516507259267399	0.6069518716577539
braol_BroccoliNE_WWC_virNOG_elut.tidy	BroccoliNE_WWC	BroccoliNE_WWC_48a_20160801	ENOG411DYIQ	29	3843.42411024	braol	0.07754010695187166	0.35365853658536583	0.2805467134958609	0.2146537107082301
braol_BroccoliNE_WWC_virNOG_elut.tidy	BroccoliNE_WWC	BroccoliNE_WWC_48a_20160801	ENOG411DYJV	1	31.5976519646	braol	0.00267379679144385	0.1111111111111111	0.05438290305176637	0.08861726508785331
braol_BroccoliNE_WWC_virNOG_elut.tidy	BroccoliNE_WWC	BroccoliNE_WWC_48a_20160801	ENOG411DYKE	3	465.153039907	braol	0.008021390374331552	1	0.45989256968945147	0.93048128342246
braol_BroccoliNE_WWC_virNOG_elut.tidy	BroccoliNE_WWC	BroccoliNE_WWC_48a_20160801	ENOG411DYKT	1	31.9037140452	braol	0.00267379679144385	0.125	0.09187922489709723	0.05414438502673797
braol_BroccoliNE_WWC_virNOG_elut.tidy	BroccoliNE_WWC	BroccoliNE_WWC_48a_20160801	ENOG411DYKV	3	107.787803056	braol	0.008021390374331552	1	1	1
braol_BroccoliNE_WWC_virNOG_elut.tidy	BroccoliNE_WWC	BroccoliNE_WWC_48a_20160801	ENOG411DYM9	2	181.636125728	braol	0.0053475935828877	1	1	1
braol_BroccoliNE_WWC_virNOG_elut.tidy	BroccoliNE_WWC	BroccoliNE_WWC_48a_20160801	ENOG411DYMD	3	180.367252198	braol	0.008021390374331552	0.23076923076923078	0.057747847694997786	0.15441176470588236
braol_BroccoliNE_WWC_virNOG_elut.tidy	BroccoliNE_WWC	BroccoliNE_WWC_48a_20160801	ENOG411DYMK	25	3416.08889168	braol	0.06684491978609626	0.6097560975609756	0.6538699112254122	0.5190311418685122
braol_BroccoliNE_WWC_virNOG_elut.tidy	BroccoliNE_WWC	BroccoliNE_WWC_48a_20160801	ENOG411DYN4	1	14.0696502206	braol	0.00267379679144385	0.3333333333333333	0.07528930108028835	0.16399286987522282
braol_BroccoliNE_WWC_virNOG_elut.tidy	BroccoliNE_WWC	BroccoliNE_WWC_48a_20160801	ENOG411DYP6	1	99.1023730935	braol	0.00267379679144385	0.3333333333333333	0.2952118292716321	0.2192513368983957
braol_BroccoliNE_WWC_virNOG_elut.tidy	BroccoliNE_WWC	BroccoliNE_WWC_48a_20160801	ENOG411DYQA	3	202.542936367	braol	0.008021390374331552	0.06818181818181818	0.054018691062434614	0.030129124820659978
braol_BroccoliNE_WWC_virNOG_elut.tidy	BroccoliNE_WWC	BroccoliNE_WWC_48a_20160801	ENOG411DYQX	9	927.896489459	braol	0.02406417112299465	0.9	0.7168681399051683	0.5267379679144385
braol_BroccoliNE_WWC_virNOG_elut.tidy	BroccoliNE_WWC	BroccoliNE_WWC_48a_20160801	ENOG411DYR2	1	18.6863941345	braol	0.00267379679144385	0.015151515151515152	0.006049529371965844	0.0106951871657754
braol_BroccoliNE_WWC_virNOG_elut.tidy	BroccoliNE_WWC	BroccoliNE_WWC_48a_20160801	ENOG411DYR4	3	174.966436709	braol	0.008021390374331552	0.42857142857142855	0.21402946717200888	0.18907563025210083
braol_BroccoliNE_WWC_virNOG_elut.tidy	BroccoliNE_WWC	BroccoliNE_WWC_48a_20160801	ENOG411DYRE	12	476.488255184	braol	0.03208556149732621	1	0.9874891485976183	0.8342245989304813
braol_BroccoliNE_WWC_virNOG_elut.tidy	BroccoliNE_WWC	BroccoliNE_WWC_48a_20160801	ENOG411DYRG	21	4418.76131701	braol	0.05614973262032086	0.6774193548387096	0.5266945983029342	0.36185383244206776
braol_BroccoliNE_WWC_virNOG_elut.tidy	BroccoliNE_WWC	BroccoliNE_WWC_48a_20160801	ENOG411DYRU	18	215.51110323	braol	0.0481283422459893	0.4186046511627907	0.45623072851357743	0.3279857397504456
braol_BroccoliNE_WWC_virNOG_elut.tidy	BroccoliNE_WWC	BroccoliNE_WWC_48a_20160801	ENOG411DYS0	1	16.4701106291	braol	0.00267379679144385	0.041666666666666664	0.043157193086638845	0.023942634905201748
braol_BroccoliNE_WWC_virNOG_elut.tidy	BroccoliNE_WWC	BroccoliNE_WWC_48a_20160801	ENOG411DYS7	8	135.063193458	braol	0.0213903743315508	0.2962962962962963	0.3589541907592675	0.13574660633484162
braol_BroccoliNE_WWC_virNOG_elut.tidy	BroccoliNE_WWC	BroccoliNE_WWC_48a_20160801	ENOG411DYTR	11	710.309046189	braol	0.029411764705882353	0.34375	0.2442613970679616	0.19301470588235292
braol_BroccoliNE_WWC_virNOG_elut.tidy	BroccoliNE_WWC	BroccoliNE_WWC_48a_20160801	ENOG411DYUJ	1	180.883482475	braol	0.00267379679144385	1	1	0.41176470588235287
braol_BroccoliNE_WWC_virNOG_elut.tidy	BroccoliNE_WWC	BroccoliNE_WWC_48a_20160801	ENOG411DYVF	1	108.192844663	braol	0.00267379679144385	1	0.7432387422080964	0.5935828877005347
braol_BroccoliNE_WWC_virNOG_elut.tidy	BroccoliNE_WWC	BroccoliNE_WWC_48a_20160801	ENOG411DYVM	2	109.189307278	braol	0.0053475935828877	0.2	0.2081060784336758	0.1358288770053476
braol_BroccoliNE_WWC_virNOG_elut.tidy	BroccoliNE_WWC	BroccoliNE_WWC_48a_20160801	ENOG411DYW0	1	60.8593247339	braol	0.00267379679144385	1	0.2051582615484254	0.4705882352941176
braol_BroccoliNE_WWC_virNOG_elut.tidy	BroccoliNE_WWC	BroccoliNE_WWC_48a_20160801	ENOG411DYWE	159	1688.41900663	braol	0.42513368983957217	0.8932584269662921	0.9053373741929154	0.4804593070104754
braol_BroccoliNE_WWC_virNOG_elut.tidy	BroccoliNE_WWC	BroccoliNE_WWC_48a_20160801	ENOG411DYWS	6	461.606765143	braol	0.016042780748663103	0.048	0.03400759081459807	0.026951871657754013
braol_BroccoliNE_WWC_virNOG_elut.tidy	BroccoliNE_WWC	BroccoliNE_WWC_48a_20160801	ENOG411DYXD	20	1915.38413445	braol	0.053475935828877004	1	0.8274434964624069	1
braol_BroccoliNE_WWC_virNOG_elut.tidy	BroccoliNE_WWC	BroccoliNE_WWC_48a_20160801	ENOG411DYXW	15	1334.37841751	braol	0.040106951871657755	0.375	0.2640612441821612	0.21298174442190668
braol_BroccoliNE_WWC_virNOG_elut.tidy	BroccoliNE_WWC	BroccoliNE_WWC_48a_20160801	ENOG411DYYD	2	56.4751583813	braol	0.0053475935828877	0.5	0.21005018071507192	0.6256684491978609
braol_BroccoliNE_WWC_virNOG_elut.tidy	BroccoliNE_WWC	BroccoliNE_WWC_48a_20160801	ENOG411DYYR	4	375.322747704	braol	0.0106951871657754	0.09090909090909091	0.064436276135881	0.05104521147301896
braol_BroccoliNE_WWC_virNOG_elut.tidy	BroccoliNE_WWC	BroccoliNE_WWC_48a_20160801	ENOG411DYYV	1	113.367922463	braol	0.00267379679144385	1	0.38328553442254165	0.4946524064171122
braol_BroccoliNE_WWC_virNOG_elut.tidy	BroccoliNE_WWC	BroccoliNE_WWC_48a_20160801	ENOG411DYZ7	3	521.118198555	braol	0.008021390374331552	0.23076923076923078	0.16955185357520827	0.10962566844919788
braol_BroccoliNE_WWC_virNOG_elut.tidy	BroccoliNE_WWC	BroccoliNE_WWC_48a_20160801	ENOG411DYZD	3	115.448249469	braol	0.008021390374331552	0.5	0.5252375745432114	0.2951871657754011
braol_BroccoliNE_WWC_virNOG_elut.tidy	BroccoliNE_WWC	BroccoliNE_WWC_48a_20160801	ENOG411DZ01	2	530.797023645	braol	0.0053475935828877	0.14285714285714285	0.06225342721059981	0.12139037433155078
braol_BroccoliNE_WWC_virNOG_elut.tidy	BroccoliNE_WWC	BroccoliNE_WWC_48a_20160801	ENOG411DZ0X	3	581.313370005	braol	0.008021390374331552	0.5	0.1178490559540627	0.41443850267379684
braol_BroccoliNE_WWC_virNOG_elut.tidy	BroccoliNE_WWC	BroccoliNE_WWC_48a_20160801	ENOG411DZ1Q	1	74.4848085893	braol	0.00267379679144385	1	0.3466567991977402	0.3101604278074866
braol_BroccoliNE_WWC_virNOG_elut.tidy	BroccoliNE_WWC	BroccoliNE_WWC_48a_20160801	ENOG411DZ1X	1	21.9910238221	braol	0.00267379679144385	0.25	0.13625877690483948	0.1229946524064171
braol_BroccoliNE_WWC_virNOG_elut.tidy	BroccoliNE_WWC	BroccoliNE_WWC_48a_20160801	ENOG411DZ3D	35	872.18460137	braol	0.09358288770053476	0.7954545454545454	0.7485717179157515	0.49769081186193487
braol_BroccoliNE_WWC_virNOG_elut.tidy	BroccoliNE_WWC	BroccoliNE_WWC_48a_20160801	ENOG411DZ3N	15	728.159501984	braol	0.040106951871657755	0.6521739130434783	0.5084356916614589	0.3069053708439898
braol_BroccoliNE_WWC_virNOG_elut.tidy	BroccoliNE_WWC	BroccoliNE_WWC_48a_20160801	ENOG411DZ53	1	70.608026054	braol	0.00267379679144385	0.16666666666666666	0.12354621575857075	0.08235294117647059
braol_BroccoliNE_WWC_virNOG_elut.tidy	BroccoliNE_WWC	BroccoliNE_WWC_48a_20160801	ENOG411DZ5C	1	102.235958357	braol	0.00267379679144385	0.3333333333333333	0.23535076675251856	0.16488413547237074
braol_BroccoliNE_WWC_virNOG_elut.tidy	BroccoliNE_WWC	BroccoliNE_WWC_48a_20160801	ENOG411DZ5T	1	75.0907848991	braol	0.00267379679144385	0.5	0.6443150912277887	0.4919786096256684
braol_BroccoliNE_WWC_virNOG_elut.tidy	BroccoliNE_WWC	BroccoliNE_WWC_48a_20160801	ENOG411DZ6R	10	1677.28345582	braol	0.026737967914438502	0.38461538461538464	0.34025336629764813	0.16865487453722747
braol_BroccoliNE_WWC_virNOG_elut.tidy	BroccoliNE_WWC	BroccoliNE_WWC_48a_20160801	ENOG411DZ6W	3	458.69258102	braol	0.008021390374331552	0.75	0.7678214185107758	0.3308823529411765
braol_BroccoliNE_WWC_virNOG_elut.tidy	BroccoliNE_WWC	BroccoliNE_WWC_48a_20160801	ENOG411DZ79	12	407.55076685	braol	0.03208556149732621	0.631578947368421	0.5277442435405043	0.540388404165494
braol_BroccoliNE_WWC_virNOG_elut.tidy	BroccoliNE_WWC	BroccoliNE_WWC_48a_20160801	ENOG411DZ7F	1	25.7737710143	braol	0.00267379679144385	1	0.06952281173935085	0.41176470588235287
braol_BroccoliNE_WWC_virNOG_elut.tidy	BroccoliNE_WWC	BroccoliNE_WWC_48a_20160801	ENOG411DZ7N	1	203.111105987	braol	0.00267379679144385	0.5	0.3658498241699975	0.2473262032085561
braol_BroccoliNE_WWC_virNOG_elut.tidy	BroccoliNE_WWC	BroccoliNE_WWC_48a_20160801	ENOG411DZ83	1	440.030570229	braol	0.00267379679144385	0.3333333333333333	0.33719141659507346	0.2647058823529411
braol_BroccoliNE_WWC_virNOG_elut.tidy	BroccoliNE_WWC	BroccoliNE_WWC_48a_20160801	ENOG411DZ8A	1	97.6915979543	braol	0.00267379679144385	1	1	1
braol_BroccoliNE_WWC_virNOG_elut.tidy	BroccoliNE_WWC	BroccoliNE_WWC_48a_20160801	ENOG411DZ9U	1	40.650346437	braol	0.00267379679144385	0.16666666666666666	0.21752867172853524	0.14260249554367202
braol_BroccoliNE_WWC_virNOG_elut.tidy	BroccoliNE_WWC	BroccoliNE_WWC_48a_20160801	ENOG411DZBF	1	18.0387889795	braol	0.00267379679144385	0.047619047619047616	0.0077734673307128755	0.024509803921568627
braol_BroccoliNE_WWC_virNOG_elut.tidy	BroccoliNE_WWC	BroccoliNE_WWC_48a_20160801	ENOG411DZBW	34	1983.12634038	braol	0.09090909090909091	0.7083333333333334	0.6393143139164297	0.44318181818181823
braol_BroccoliNE_WWC_virNOG_elut.tidy	BroccoliNE_WWC	BroccoliNE_WWC_48a_20160801	ENOG411DZBY	258	5374.63838604	braol	0.6898395721925134	1	1	0.6898395721925134
braol_BroccoliNE_WWC_virNOG_elut.tidy	BroccoliNE_WWC	BroccoliNE_WWC_48a_20160801	ENOG411DZC3	1	42.9465095363	braol	0.00267379679144385	0.1	0.04584820530351424	0.05267379679144385
braol_BroccoliNE_WWC_virNOG_elut.tidy	BroccoliNE_WWC	BroccoliNE_WWC_48a_20160801	ENOG411DZCI	2	57.4113269594	braol	0.0053475935828877	0.11764705882352941	0.07569499546806784	0.04655552060396351
braol_BroccoliNE_WWC_virNOG_elut.tidy	BroccoliNE_WWC	BroccoliNE_WWC_48a_20160801	ENOG411DZE3	2	239.117936973	braol	0.0053475935828877	0.6666666666666666	0.4917149948212058	0.2745098039215686
braol_BroccoliNE_WWC_virNOG_elut.tidy	BroccoliNE_WWC	BroccoliNE_WWC_48a_20160801	ENOG411DZEM	10	551.057298699	braol	0.026737967914438502	0.19607843137254902	0.18827040953365543	0.08598091643074342
braol_BroccoliNE_WWC_virNOG_elut.tidy	BroccoliNE_WWC	BroccoliNE_WWC_48a_20160801	ENOG411DZFG	7	53.7882785805	braol	0.01871657754010695	1	0.8242323660930764	0.7205882352941175
braol_BroccoliNE_WWC_virNOG_elut.tidy	BroccoliNE_WWC	BroccoliNE_WWC_48a_20160801	ENOG411DZFI	1	317.424843539	braol	0.00267379679144385	1	1	1
braol_BroccoliNE_WWC_virNOG_elut.tidy	BroccoliNE_WWC	BroccoliNE_WWC_48a_20160801	ENOG411DZFJ	3	147.468115429	braol	0.008021390374331552	0.75	0.7563517769050566	0.3308823529411765
braol_BroccoliNE_WWC_virNOG_elut.tidy	BroccoliNE_WWC	BroccoliNE_WWC_48a_20160801	ENOG411DZFU	2	17.3575347795	braol	0.0053475935828877	0.05	0.01247874985283411	0.0374331550802139
braol_BroccoliNE_WWC_virNOG_elut.tidy	BroccoliNE_WWC	BroccoliNE_WWC_48a_20160801	ENOG411DZGB	1	35.6482394478	braol	0.00267379679144385	0.3333333333333333	0.3660848377877894	0.28520499108734404
braol_BroccoliNE_WWC_virNOG_elut.tidy	BroccoliNE_WWC	BroccoliNE_WWC_48a_20160801	ENOG411DZGV	1	97.0008101548	braol	0.00267379679144385	0.3333333333333333	0.3024478122293759	0.20855614973262032
braol_BroccoliNE_WWC_virNOG_elut.tidy	BroccoliNE_WWC	BroccoliNE_WWC_48a_20160801	ENOG411DZH5	1	149.016879113	braol	0.00267379679144385	1	1	1
braol_BroccoliNE_WWC_virNOG_elut.tidy	BroccoliNE_WWC	BroccoliNE_WWC_48a_20160801	ENOG411DZHE	1	58.2210063172	braol	0.00267379679144385	1	0.1279851761563837	1
braol_BroccoliNE_WWC_virNOG_elut.tidy	BroccoliNE_WWC	BroccoliNE_WWC_48a_20160801	ENOG411DZHJ	11	858.454379818	braol	0.029411764705882353	1	1	0.9411764705882353
braol_BroccoliNE_WWC_virNOG_elut.tidy	BroccoliNE_WWC	BroccoliNE_WWC_48a_20160801	ENOG411DZIV	2	171.173907786	braol	0.0053475935828877	0.016666666666666666	0.010792598120492462	0.014750445632798573
braol_BroccoliNE_WWC_virNOG_elut.tidy	BroccoliNE_WWC	BroccoliNE_WWC_48a_20160801	ENOG411DZJB	1	58.4174883242	braol	0.00267379679144385	0.03225806451612903	0.0268514658022862	0.018092691622103384
braol_BroccoliNE_WWC_virNOG_elut.tidy	BroccoliNE_WWC	BroccoliNE_WWC_48a_20160801	ENOG411DZJC	1	174.938373692	braol	0.00267379679144385	0.1111111111111111	0.13530610984367908	0.08823529411764705
braol_BroccoliNE_WWC_virNOG_elut.tidy	BroccoliNE_WWC	BroccoliNE_WWC_48a_20160801	ENOG411DZK2	8	1677.04795672	braol	0.0213903743315508	0.6153846153846154	0.5705172857654056	0.26655697243932536
braol_BroccoliNE_WWC_virNOG_elut.tidy	BroccoliNE_WWC	BroccoliNE_WWC_48a_20160801	ENOG411DZK6	9	506.763204104	braol	0.02406417112299465	0.75	0.9090792299184204	0.5569136745607334
braol_BroccoliNE_WWC_virNOG_elut.tidy	BroccoliNE_WWC	BroccoliNE_WWC_48a_20160801	ENOG411DZNX	35	256.164981349	braol	0.09358288770053476	0.9722222222222222	1	0.5324543610547667
braol_BroccoliNE_WWC_virNOG_elut.tidy	BroccoliNE_WWC	BroccoliNE_WWC_48a_20160801	ENOG411DZP9	14	757.429877789	braol	0.0374331550802139	0.7368421052631579	0.29253738328907924	0.606951871657754
braol_BroccoliNE_WWC_virNOG_elut.tidy	BroccoliNE_WWC	BroccoliNE_WWC_48a_20160801	ENOG411DZPQ	5	305.487103304	braol	0.013368983957219251	1	1	1
braol_BroccoliNE_WWC_virNOG_elut.tidy	BroccoliNE_WWC	BroccoliNE_WWC_48a_20160801	ENOG411DZQD	1	328.680128768	braol	0.00267379679144385	1	1	1
braol_BroccoliNE_WWC_virNOG_elut.tidy	BroccoliNE_WWC	BroccoliNE_WWC_48a_20160801	ENOG411DZQY	3	154.771164414	braol	0.008021390374331552	0.5	0.24474963213093606	0.2058823529411765
braol_BroccoliNE_WWC_virNOG_elut.tidy	BroccoliNE_WWC	BroccoliNE_WWC_48a_20160801	ENOG411DZRP	7	399.459067355	braol	0.01871657754010695	0.4117647058823529	0.17959818995777532	0.16096256684491977
braol_BroccoliNE_WWC_virNOG_elut.tidy	BroccoliNE_WWC	BroccoliNE_WWC_48a_20160801	ENOG411DZRV	3	284.297266859	braol	0.008021390374331552	0.057692307692307696	0.09995822958717687	0.03599843485065867
braol_BroccoliNE_WWC_virNOG_elut.tidy	BroccoliNE_WWC	BroccoliNE_WWC_48a_20160801	ENOG411DZSR	1	156.202594933	braol	0.00267379679144385	1	0.24875617735475702	0.21122994652406415
braol_BroccoliNE_WWC_virNOG_elut.tidy	BroccoliNE_WWC	BroccoliNE_WWC_48a_20160801	ENOG411DZT1	5	63.6465293237	braol	0.013368983957219251	0.1724137931034483	0.10617910547041619	0.14751982297621244
braol_BroccoliNE_WWC_virNOG_elut.tidy	BroccoliNE_WWC	BroccoliNE_WWC_48a_20160801	ENOG411DZTU	1	55.5464998775	braol	0.00267379679144385	1	0.5487747362540906	0.3449197860962567
braol_BroccoliNE_WWC_virNOG_elut.tidy	BroccoliNE_WWC	BroccoliNE_WWC_48a_20160801	ENOG411DZTV	1	81.4397776547	braol	0.00267379679144385	0.125	0.18092413200754354	0.09558823529411764
braol_BroccoliNE_WWC_virNOG_elut.tidy	BroccoliNE_WWC	BroccoliNE_WWC_48a_20160801	ENOG411DZU4	2	50.0839084321	braol	0.0053475935828877	0.03278688524590164	0.01815953048145793	0.0219845513963161
braol_BroccoliNE_WWC_virNOG_elut.tidy	BroccoliNE_WWC	BroccoliNE_WWC_48a_20160801	ENOG411DZUB	1	8.73266986175	braol	0.00267379679144385	1	0.2622723991095777	0.8609625668449198
braol_BroccoliNE_WWC_virNOG_elut.tidy	BroccoliNE_WWC	BroccoliNE_WWC_48a_20160801	ENOG411DZVR	1	153.020139298	braol	0.00267379679144385	1	1	1
braol_BroccoliNE_WWC_virNOG_elut.tidy	BroccoliNE_WWC	BroccoliNE_WWC_48a_20160801	ENOG411DZW5	1	496.163242568	braol	0.00267379679144385	1	1	1
braol_BroccoliNE_WWC_virNOG_elut.tidy	BroccoliNE_WWC	BroccoliNE_WWC_48a_20160801	ENOG411DZWD	1	117.331435593	braol	0.00267379679144385	1	1	1
braol_BroccoliNE_WWC_virNOG_elut.tidy	BroccoliNE_WWC	BroccoliNE_WWC_48a_20160801	ENOG411DZYJ	8	544.657043127	braol	0.0213903743315508	0.36363636363636365	0.3175993798738065	0.1411764705882353
braol_BroccoliNE_WWC_virNOG_elut.tidy	BroccoliNE_WWC	BroccoliNE_WWC_48a_20160801	ENOG411DZZD	4	402.141440894	braol	0.0106951871657754	0.12121212121212122	0.0719497616646161	0.08235294117647059
braol_BroccoliNE_WWC_virNOG_elut.tidy	BroccoliNE_WWC	BroccoliNE_WWC_48a_20160801	ENOG411DZZG	1	262.409144866	braol	0.00267379679144385	1	1	1
braol_BroccoliNE_WWC_virNOG_elut.tidy	BroccoliNE_WWC	BroccoliNE_WWC_48a_20160801	ENOG411E012	1	8.68163397959	braol	0.00267379679144385	0.5	0.25625107980356926	0.22058823529411764
braol_BroccoliNE_WWC_virNOG_elut.tidy	BroccoliNE_WWC	BroccoliNE_WWC_48a_20160801	ENOG411E01U	4	199.52887456	braol	0.0106951871657754	0.5714285714285714	0.5281099675275274	0.38808250572956454
braol_BroccoliNE_WWC_virNOG_elut.tidy	BroccoliNE_WWC	BroccoliNE_WWC_48a_20160801	ENOG411E039	2	113.648668079	braol	0.0053475935828877	0.2	0.13395671085094665	0.08823529411764705
braol_BroccoliNE_WWC_virNOG_elut.tidy	BroccoliNE_WWC	BroccoliNE_WWC_48a_20160801	ENOG411E03K	7	666.942740633	braol	0.01871657754010695	0.1794871794871795	0.03314320622963786	0.1013814616755793
braol_BroccoliNE_WWC_virNOG_elut.tidy	BroccoliNE_WWC	BroccoliNE_WWC_48a_20160801	ENOG411E03T	2	192.467280373	braol	0.0053475935828877	1	0.706052300254744	0.4946524064171122
braol_BroccoliNE_WWC_virNOG_elut.tidy	BroccoliNE_WWC	BroccoliNE_WWC_48a_20160801	ENOG411E047	1	106.286477861	braol	0.00267379679144385	0.25	0.22169819921807035	0.11029411764705882
braol_BroccoliNE_WWC_virNOG_elut.tidy	BroccoliNE_WWC	BroccoliNE_WWC_48a_20160801	ENOG411E049	1	65.6073907025	braol	0.00267379679144385	1	0.06360466600571421	0.5454545454545454
braol_BroccoliNE_WWC_virNOG_elut.tidy	BroccoliNE_WWC	BroccoliNE_WWC_48a_20160801	ENOG411E04C	5	452.388184862	braol	0.013368983957219251	0.5	0.29113219849575556	0.4029793735676088
braol_BroccoliNE_WWC_virNOG_elut.tidy	BroccoliNE_WWC	BroccoliNE_WWC_48a_20160801	ENOG411E04F	1	88.2662766447	braol	0.00267379679144385	1	0.7404021666950573	0.43582887700534756
braol_BroccoliNE_WWC_virNOG_elut.tidy	BroccoliNE_WWC	BroccoliNE_WWC_48a_20160801	ENOG411E052	2	52.5106636266	braol	0.0053475935828877	0.2857142857142857	0.38011383279015204	0.2459893048128342
braol_BroccoliNE_WWC_virNOG_elut.tidy	BroccoliNE_WWC	BroccoliNE_WWC_48a_20160801	ENOG411E05K	3	140.916992277	braol	0.008021390374331552	0.75	0.7355530793402236	0.4692513368983957
braol_BroccoliNE_WWC_virNOG_elut.tidy	BroccoliNE_WWC	BroccoliNE_WWC_48a_20160801	ENOG411E06Y	1	91.85333287	braol	0.00267379679144385	0.16666666666666666	0.19086306599674752	0.08199643493761141
braol_BroccoliNE_WWC_virNOG_elut.tidy	BroccoliNE_WWC	BroccoliNE_WWC_48a_20160801	ENOG411E07Q	1	11.2047042692	braol	0.00267379679144385	1	0.5146244943181131	0.3529411764705882
braol_BroccoliNE_WWC_virNOG_elut.tidy	BroccoliNE_WWC	BroccoliNE_WWC_48a_20160801	ENOG411E07V	1	42.122142508	braol	0.00267379679144385	0.06666666666666667	0.04328015291115189	0.023858494446729737
braol_BroccoliNE_WWC_virNOG_elut.tidy	BroccoliNE_WWC	BroccoliNE_WWC_48a_20160801	ENOG411E085	1	221.481191384	braol	0.00267379679144385	0.5	0.12467388906032986	0.39705882352941174
braol_BroccoliNE_WWC_virNOG_elut.tidy	BroccoliNE_WWC	BroccoliNE_WWC_48a_20160801	ENOG411E08A	1	9.69976051058	braol	0.00267379679144385	0.3333333333333333	0.11837866590826221	0.21122994652406415
braol_BroccoliNE_WWC_virNOG_elut.tidy	BroccoliNE_WWC	BroccoliNE_WWC_48a_20160801	ENOG411E08J	5	225.58339187	braol	0.013368983957219251	0.5	0.3401531818073189	0.1764705882352941
braol_BroccoliNE_WWC_virNOG_elut.tidy	BroccoliNE_WWC	BroccoliNE_WWC_48a_20160801	ENOG411E08T	14	580.779190152	braol	0.0374331550802139	0.3181818181818182	0.2546852338807195	0.16591993062581295
braol_BroccoliNE_WWC_virNOG_elut.tidy	BroccoliNE_WWC	BroccoliNE_WWC_48a_20160801	ENOG411E09Y	1	95.7271473432	braol	0.00267379679144385	1	1	1
braol_BroccoliNE_WWC_virNOG_elut.tidy	BroccoliNE_WWC	BroccoliNE_WWC_48a_20160801	ENOG411E0A1	3	150.181972473	braol	0.008021390374331552	0.05454545454545454	0.05018070950780064	0.02668340063298047
braol_BroccoliNE_WWC_virNOG_elut.tidy	BroccoliNE_WWC	BroccoliNE_WWC_48a_20160801	ENOG411E0AG	2	404.181288783	braol	0.0053475935828877	0.4	0.25561512189865265	0.1764705882352941
braol_BroccoliNE_WWC_virNOG_elut.tidy	BroccoliNE_WWC	BroccoliNE_WWC_48a_20160801	ENOG411E0AR	1	24.2803117714	braol	0.00267379679144385	0.5	0.2657968977925764	0.22058823529411764
braol_BroccoliNE_WWC_virNOG_elut.tidy	BroccoliNE_WWC	BroccoliNE_WWC_48a_20160801	ENOG411E0B7	1	42.6544895854	braol	0.00267379679144385	1	0.15254344715265716	1
braol_BroccoliNE_WWC_virNOG_elut.tidy	BroccoliNE_WWC	BroccoliNE_WWC_48a_20160801	ENOG411E0CK	1	90.0807796343	braol	0.00267379679144385	0.0625	0.054497241486237906	0.027573529411764705
braol_BroccoliNE_WWC_virNOG_elut.tidy	BroccoliNE_WWC	BroccoliNE_WWC_48a_20160801	ENOG411E0CN	1	19.6731840137	braol	0.00267379679144385	0.06666666666666667	0.04075334544456067	0.02941176470588235
braol_BroccoliNE_WWC_virNOG_elut.tidy	BroccoliNE_WWC	BroccoliNE_WWC_48a_20160801	ENOG411E0D6	4	134.762286831	braol	0.0106951871657754	0.125	0.13257094641703224	0.07586898395721924
braol_BroccoliNE_WWC_virNOG_elut.tidy	BroccoliNE_WWC	BroccoliNE_WWC_48a_20160801	ENOG411E0DR	1	156.985696178	braol	0.00267379679144385	1	1	0.6256684491978609
braol_BroccoliNE_WWC_virNOG_elut.tidy	BroccoliNE_WWC	BroccoliNE_WWC_48a_20160801	ENOG411E0E5	6	611.867221804	braol	0.016042780748663103	0.75	0.6963536412140998	0.45148968678380447
braol_BroccoliNE_WWC_virNOG_elut.tidy	BroccoliNE_WWC	BroccoliNE_WWC_48a_20160801	ENOG411E0E7	1	59.1969893745	braol	0.00267379679144385	0.5	0.4796349617241819	0.33957219251336895
braol_BroccoliNE_WWC_virNOG_elut.tidy	BroccoliNE_WWC	BroccoliNE_WWC_48a_20160801	ENOG411E0FE	1	223.242016618	braol	0.00267379679144385	1	1	1
braol_BroccoliNE_WWC_virNOG_elut.tidy	BroccoliNE_WWC	BroccoliNE_WWC_48a_20160801	ENOG411E0GD	6	205.927360643	braol	0.016042780748663103	0.06593406593406594	0.039579274292745	0.027149321266968326
braol_BroccoliNE_WWC_virNOG_elut.tidy	BroccoliNE_WWC	BroccoliNE_WWC_48a_20160801	ENOG411E0H0	1	117.425300741	braol	0.00267379679144385	0.5	0.26348413599087894	0.41176470588235287
braol_BroccoliNE_WWC_virNOG_elut.tidy	BroccoliNE_WWC	BroccoliNE_WWC_48a_20160801	ENOG411E0HP	1	246.629004866	braol	0.00267379679144385	1	1	1
braol_BroccoliNE_WWC_virNOG_elut.tidy	BroccoliNE_WWC	BroccoliNE_WWC_48a_20160801	ENOG411E0HU	1	138.342720006	braol	0.00267379679144385	1	1	0.41176470588235287
braol_BroccoliNE_WWC_virNOG_elut.tidy	BroccoliNE_WWC	BroccoliNE_WWC_48a_20160801	ENOG411E0JK	32	2638.09595228	braol	0.0855614973262032	0.5517241379310345	0.6243015834393348	0.4343891402714932
braol_BroccoliNE_WWC_virNOG_elut.tidy	BroccoliNE_WWC	BroccoliNE_WWC_48a_20160801	ENOG411E0MG	2	249.528764075	braol	0.0053475935828877	0.4	0.3186194229272995	0.25026737967914436
braol_BroccoliNE_WWC_virNOG_elut.tidy	BroccoliNE_WWC	BroccoliNE_WWC_48a_20160801	ENOG411E0PF	1	316.541845049	braol	0.00267379679144385	1	0.9380923968305017	0.855614973262032
braol_BroccoliNE_WWC_virNOG_elut.tidy	BroccoliNE_WWC	BroccoliNE_WWC_48a_20160801	ENOG411E0QK	1	46.8814716954	braol	0.00267379679144385	1	0.2666065479035096	0.3101604278074866
braol_BroccoliNE_WWC_virNOG_elut.tidy	BroccoliNE_WWC	BroccoliNE_WWC_48a_20160801	ENOG411E0RT	1	86.1118872101	braol	0.00267379679144385	0.5	0.4597206745888998	0.31283422459893045
braol_BroccoliNE_WWC_virNOG_elut.tidy	BroccoliNE_WWC	BroccoliNE_WWC_48a_20160801	ENOG411E0U2	1	47.3680115938	braol	0.00267379679144385	0.5	0.09432825127454295	0.5935828877005347
braol_BroccoliNE_WWC_virNOG_elut.tidy	BroccoliNE_WWC	BroccoliNE_WWC_48a_20160801	ENOG411E0U4	11	1388.47483984	braol	0.029411764705882353	0.4782608695652174	0.23494942836494795	0.16496163682864448
braol_BroccoliNE_WWC_virNOG_elut.tidy	BroccoliNE_WWC	BroccoliNE_WWC_48a_20160801	ENOG411E0UD	24	855.259756032	braol	0.06417112299465241	0.11428571428571428	0.076800772347364335	0.06417112299465241
braol_BroccoliNE_WWC_virNOG_elut.tidy	BroccoliNE_WWC	BroccoliNE_WWC_48a_20160801	ENOG411E0UK	1	19.9111836871	braol	0.00267379679144385	1	0.18039482033352242	0.5427807486631016
braol_BroccoliNE_WWC_virNOG_elut.tidy	BroccoliNE_WWC	BroccoliNE_WWC_48a_20160801	ENOG411E0X8	1	41.0514180652	braol	0.00267379679144385	1	1	0.855614973262032
braol_BroccoliNE_WWC_virNOG_elut.tidy	BroccoliNE_WWC	BroccoliNE_WWC_48a_20160801	ENOG411E0XD	1	47.9217906808	braol	0.00267379679144385	0.5	0.3279905824250768	0.8168449197860962
braol_BroccoliNE_WWC_virNOG_elut.tidy	BroccoliNE_WWC	BroccoliNE_WWC_48a_20160801	ENOG411E0XX	1	2.68685777159	braol	0.00267379679144385	0.5	0.08528477738302756	0.1550802139037433
braol_BroccoliNE_WWC_virNOG_elut.tidy	BroccoliNE_WWC	BroccoliNE_WWC_48a_20160801	ENOG411E0XZ	12	2218.0873282	braol	0.03208556149732621	0.5454545454545454	0.6596384577129528	0.44117647058823534
braol_BroccoliNE_WWC_virNOG_elut.tidy	BroccoliNE_WWC	BroccoliNE_WWC_48a_20160801	ENOG411E0Y8	22	930.849231277	braol	0.058823529411764705	0.4074074074074074	0.28790181500272527	0.22094691535150648
braol_BroccoliNE_WWC_virNOG_elut.tidy	BroccoliNE_WWC	BroccoliNE_WWC_48a_20160801	ENOG411E0YB	1	38.5253611355	braol	0.00267379679144385	0.5	0.4748469741875181	0.2713903743315508
braol_BroccoliNE_WWC_virNOG_elut.tidy	BroccoliNE_WWC	BroccoliNE_WWC_48a_20160801	ENOG411E0YD	1	41.2115000261	braol	0.00267379679144385	0.05	0.038044119593658624	0.02941176470588235
braol_BroccoliNE_WWC_virNOG_elut.tidy	BroccoliNE_WWC	BroccoliNE_WWC_48a_20160801	ENOG411E0Z4	3	418.156957581	braol	0.008021390374331552	0.17647058823529413	0.136045844168632	0.13494809688581316
braol_BroccoliNE_WWC_virNOG_elut.tidy	BroccoliNE_WWC	BroccoliNE_WWC_48a_20160801	ENOG411E0ZA	15	977.046783136	braol	0.040106951871657755	0.1485148514851485	0.0880637567001545	0.0881558744109705
braol_BroccoliNE_WWC_virNOG_elut.tidy	BroccoliNE_WWC	BroccoliNE_WWC_48a_20160801	ENOG411E0ZH	1	15.935628555	braol	0.00267379679144385	1	0.9194413491799645	0.6256684491978609
braol_BroccoliNE_WWC_virNOG_elut.tidy	BroccoliNE_WWC	BroccoliNE_WWC_48a_20160801	ENOG411E127	1	154.579292457	braol	0.00267379679144385	1	1	1
braol_BroccoliNE_WWC_virNOG_elut.tidy	BroccoliNE_WWC	BroccoliNE_WWC_48a_20160801	ENOG411E128	1	43.2028332381	braol	0.00267379679144385	1	0.6157915971545509	0.4385026737967914
braol_BroccoliNE_WWC_virNOG_elut.tidy	BroccoliNE_WWC	BroccoliNE_WWC_48a_20160801	ENOG411E12V	2	69.5347926438	braol	0.0053475935828877	0.05263157894736842	0.013330019341645597	0.028567407824373767
braol_BroccoliNE_WWC_virNOG_elut.tidy	BroccoliNE_WWC	BroccoliNE_WWC_48a_20160801	ENOG411E13N	1	31.6567129963	braol	0.00267379679144385	1	0.7167826292092999	0.5267379679144385
braol_BroccoliNE_WWC_virNOG_elut.tidy	BroccoliNE_WWC	BroccoliNE_WWC_48a_20160801	ENOG411E15G	22	2392.37570712	braol	0.058823529411764705	0.5	0.5619877610320365	0.40381558028616854
braol_BroccoliNE_WWC_virNOG_elut.tidy	BroccoliNE_WWC	BroccoliNE_WWC_48a_20160801	ENOG411E16F	1	190.749351431	braol	0.00267379679144385	1	1	0.41176470588235287
braol_BroccoliNE_WWC_virNOG_elut.tidy	BroccoliNE_WWC	BroccoliNE_WWC_48a_20160801	ENOG411E16V	3	428.559491756	braol	0.008021390374331552	0.3333333333333333	0.30168014550871747	0.18792971734148206
braol_BroccoliNE_WWC_virNOG_elut.tidy	BroccoliNE_WWC	BroccoliNE_WWC_48a_20160801	ENOG411E198	1	74.4861982313	braol	0.00267379679144385	0.034482758620689655	0.01942631060906995	0.0438871473354232
braol_BroccoliNE_WWC_virNOG_elut.tidy	BroccoliNE_WWC	BroccoliNE_WWC_48a_20160801	ENOG411E1AT	13	1360.76111909	braol	0.034759358288770054	1	1	1
braol_BroccoliNE_WWC_virNOG_elut.tidy	BroccoliNE_WWC	BroccoliNE_WWC_48a_20160801	ENOG411E1BX	1	148.765161412	braol	0.00267379679144385	0.045454545454545456	0.021445540759036208	0.02406417112299465
braol_BroccoliNE_WWC_virNOG_elut.tidy	BroccoliNE_WWC	BroccoliNE_WWC_48a_20160801	ENOG411E1E4	2	259.291658702	braol	0.0053475935828877	0.2222222222222222	0.10046281112153872	0.17780748663101603
braol_BroccoliNE_WWC_virNOG_elut.tidy	BroccoliNE_WWC	BroccoliNE_WWC_48a_20160801	ENOG411E1EX	1	27.0860239086	braol	0.00267379679144385	0.02857142857142857	0.01226130684524696	0.016959511077158134
braol_BroccoliNE_WWC_virNOG_elut.tidy	BroccoliNE_WWC	BroccoliNE_WWC_48a_20160801	ENOG411E1FW	1	52.050221959700004	braol	0.00267379679144385	0.16666666666666666	0.09763626769664495	0.09402852049910873
braol_BroccoliNE_WWC_virNOG_elut.tidy	BroccoliNE_WWC	BroccoliNE_WWC_48a_20160801	ENOG411E1HM	1	85.2950327515	braol	0.00267379679144385	1	0.38409469086833564	0.6256684491978609
braol_BroccoliNE_WWC_virNOG_elut.tidy	BroccoliNE_WWC	BroccoliNE_WWC_48a_20160801	ENOG411E1JS	2	155.233211908	braol	0.0053475935828877	0.2857142857142857	0.2035249190649021	0.1176470588235294
braol_BroccoliNE_WWC_virNOG_elut.tidy	BroccoliNE_WWC	BroccoliNE_WWC_48a_20160801	ENOG411E1JW	1	95.5609543791	braol	0.00267379679144385	1	0.38491710461450573	0.3957219251336898
braol_BroccoliNE_WWC_virNOG_elut.tidy	BroccoliNE_WWC	BroccoliNE_WWC_48a_20160801	ENOG411E1NT	1	56.9493303637	braol	0.00267379679144385	1	0.2723055062354668	0.4304812834224599
braol_BroccoliNE_WWC_virNOG_elut.tidy	BroccoliNE_WWC	BroccoliNE_WWC_48a_20160801	ENOG411E1Q1	1	11.8039104082	braol	0.00267379679144385	0.5	0.01609691800071597	0.17379679144385024
braol_BroccoliNE_WWC_virNOG_elut.tidy	BroccoliNE_WWC	BroccoliNE_WWC_48a_20160801	ENOG411E1TY	9	630.209947381	braol	0.02406417112299465	0.4090909090909091	0.20999121442961444	0.15842245989304812
braol_BroccoliNE_WWC_virNOG_elut.tidy	BroccoliNE_WWC	BroccoliNE_WWC_48a_20160801	ENOG411E1VM	2	113.752713145	braol	0.0053475935828877	0.5	0.3359245133293863	0.2459893048128342
braol_BroccoliNE_WWC_virNOG_elut.tidy	BroccoliNE_WWC	BroccoliNE_WWC_48a_20160801	ENOG411E1X4	1	244.752592064	braol	0.00267379679144385	1	0.49938708823930256	0.5614973262032085
braol_BroccoliNE_WWC_virNOG_elut.tidy	BroccoliNE_WWC	BroccoliNE_WWC_48a_20160801	ENOG411E200	1	45.7620034065	braol	0.00267379679144385	1	1	1
braol_BroccoliNE_WWC_virNOG_elut.tidy	BroccoliNE_WWC	BroccoliNE_WWC_48a_20160801	ENOG411E238	1	15.7219643101	braol	0.00267379679144385	1	0.4352351356503035	0.3449197860962567
braol_BroccoliNE_WWC_virNOG_elut.tidy	BroccoliNE_WWC	BroccoliNE_WWC_48a_20160801	ENOG411E24B	1	135.158034923	braol	0.00267379679144385	0.5	0.5438216793225353	0.41176470588235287
braol_BroccoliNE_WWC_virNOG_elut.tidy	BroccoliNE_WWC	BroccoliNE_WWC_48a_20160801	ENOG411E25F	1	22.8682702311	braol	0.00267379679144385	0.2	0.05751373995755846	0.11029411764705882
braol_BroccoliNE_WWC_virNOG_elut.tidy	BroccoliNE_WWC	BroccoliNE_WWC_48a_20160801	ENOG411E26A	1	143.250338512	braol	0.00267379679144385	1	0.3948901848648053	0.7941176470588235
braol_BroccoliNE_WWC_virNOG_elut.tidy	BroccoliNE_WWC	BroccoliNE_WWC_48a_20160801	ENOG411E26K	1	539.886440189	braol	0.00267379679144385	1	1	1
braol_BroccoliNE_WWC_virNOG_elut.tidy	BroccoliNE_WWC	BroccoliNE_WWC_48a_20160801	ENOG411E26V	5	529.94205834	braol	0.013368983957219251	0.0684931506849315	0.0314805933084421	0.08097784568372804
braol_BroccoliNE_WWC_virNOG_elut.tidy	BroccoliNE_WWC	BroccoliNE_WWC_48a_20160801	ENOG411E29F	3	574.589994729	braol	0.008021390374331552	0.5	0.372219721262121	0.22058823529411767
braol_BroccoliNE_WWC_virNOG_elut.tidy	BroccoliNE_WWC	BroccoliNE_WWC_48a_20160801	ENOG411E2D3	4	322.262890393	braol	0.0106951871657754	0.16	0.030271209238710253	0.19502988361119847
braol_BroccoliNE_WWC_virNOG_elut.tidy	BroccoliNE_WWC	BroccoliNE_WWC_48a_20160801	ENOG411E2DK	11	592.544049299	braol	0.029411764705882353	0.6875	0.6117955745478144	0.4301470588235294
braol_BroccoliNE_WWC_virNOG_elut.tidy	BroccoliNE_WWC	BroccoliNE_WWC_48a_20160801	ENOG411E2DP	3	662.884762248	braol	0.008021390374331552	0.23076923076923078	0.28762433006619387	0.12032085561497327
braol_BroccoliNE_WWC_virNOG_elut.tidy	BroccoliNE_WWC	BroccoliNE_WWC_48a_20160801	ENOG411E2FC	1	210.943654026	braol	0.00267379679144385	1	1	1
braol_BroccoliNE_WWC_virNOG_elut.tidy	BroccoliNE_WWC	BroccoliNE_WWC_48a_20160801	ENOG411E2FI	2	162.909684713	braol	0.0053475935828877	1	1	1
braol_BroccoliNE_WWC_virNOG_elut.tidy	BroccoliNE_WWC	BroccoliNE_WWC_48a_20160801	ENOG411E2G1	2	54.8716358603	braol	0.0053475935828877	0.4	0.20650937690339477	0.5668449197860962
braol_BroccoliNE_WWC_virNOG_elut.tidy	BroccoliNE_WWC	BroccoliNE_WWC_48a_20160801	ENOG411E2GJ	39	1745.47580168	braol	0.10427807486631016	0.3305084745762712	0.16631016858571104	0.24331550802139038
braol_BroccoliNE_WWC_virNOG_elut.tidy	BroccoliNE_WWC	BroccoliNE_WWC_48a_20160801	ENOG411E2HS	29	2816.55850061	braol	0.07754010695187166	0.04746317512274959	0.02672773395927982	0.07754010695187166
braol_BroccoliNE_WWC_virNOG_elut.tidy	BroccoliNE_WWC	BroccoliNE_WWC_48a_20160801	ENOG411E2JI	3	1013.68526192	braol	0.008021390374331552	1	1	0.49197860962566853
braol_BroccoliNE_WWC_virNOG_elut.tidy	BroccoliNE_WWC	BroccoliNE_WWC_48a_20160801	ENOG411E2KI	1	85.0291822889	braol	0.00267379679144385	1	0.3447186892905545	0.8288770053475936
braol_BroccoliNE_WWC_virNOG_elut.tidy	BroccoliNE_WWC	BroccoliNE_WWC_48a_20160801	ENOG411E2KV	1	182.029073866	braol	0.00267379679144385	1	0.21605660258279583	0.3449197860962567
braol_BroccoliNE_WWC_virNOG_elut.tidy	BroccoliNE_WWC	BroccoliNE_WWC_48a_20160801	ENOG411E2MD	2	230.245687728	braol	0.0053475935828877	0.25	0.1622822465504371	0.09893048128342245
braol_BroccoliNE_WWC_virNOG_elut.tidy	BroccoliNE_WWC	BroccoliNE_WWC_48a_20160801	ENOG411E2MG	1	218.884880767	braol	0.00267379679144385	1	0.5220751106628286	1
braol_BroccoliNE_WWC_virNOG_elut.tidy	BroccoliNE_WWC	BroccoliNE_WWC_48a_20160801	ENOG411E2MU	10	391.979647125	braol	0.026737967914438502	0.43478260869565216	0.5055952939867654	0.21390374331550802
braol_BroccoliNE_WWC_virNOG_elut.tidy	BroccoliNE_WWC	BroccoliNE_WWC_48a_20160801	ENOG411E2NK	2	196.863768678	braol	0.0053475935828877	0.25	0.05133947379833832	0.1356951871657754
braol_BroccoliNE_WWC_virNOG_elut.tidy	BroccoliNE_WWC	BroccoliNE_WWC_48a_20160801	ENOG411E2Q5	3	428.470134063	braol	0.008021390374331552	0.375	0.3678793713073227	0.32085561497326204
braol_BroccoliNE_WWC_virNOG_elut.tidy	BroccoliNE_WWC	BroccoliNE_WWC_48a_20160801	ENOG411E2QA	38	1319.38540158	braol	0.10160427807486631	0.7916666666666666	0.8265163342759371	0.40641711229946526
braol_BroccoliNE_WWC_virNOG_elut.tidy	BroccoliNE_WWC	BroccoliNE_WWC_48a_20160801	ENOG411E2SE	1	149.136411369	braol	0.00267379679144385	1	1	0.5427807486631016
braol_BroccoliNE_WWC_virNOG_elut.tidy	BroccoliNE_WWC	BroccoliNE_WWC_48a_20160801	ENOG411E2SX	2	208.835646643	braol	0.0053475935828877	0.5	0.5440488914907499	0.2459893048128342
braol_BroccoliNE_WWC_virNOG_elut.tidy	BroccoliNE_WWC	BroccoliNE_WWC_48a_20160801	ENOG411E2TB	6	765.704326229	braol	0.016042780748663103	1	1	0.6577540106951872
braol_BroccoliNE_WWC_virNOG_elut.tidy	BroccoliNE_WWC	BroccoliNE_WWC_48a_20160801	ENOG411E2TI	1	260.078185473	braol	0.00267379679144385	0.02564102564102564	0.0048502066796289114	0.026440879382055853
braol_BroccoliNE_WWC_virNOG_elut.tidy	BroccoliNE_WWC	BroccoliNE_WWC_48a_20160801	ENOG411E2TR	10	1142.97167729	braol	0.026737967914438502	0.38461538461538464	0.19540583024307076	0.23427552839317545
braol_BroccoliNE_WWC_virNOG_elut.tidy	BroccoliNE_WWC	BroccoliNE_WWC_48a_20160801	ENOG411E2U0	1	127.326184877	braol	0.00267379679144385	0.3333333333333333	0.15245737276053636	0.17245989304812834
braol_BroccoliNE_WWC_virNOG_elut.tidy	BroccoliNE_WWC	BroccoliNE_WWC_48a_20160801	ENOG411E2UE	1	139.792024692	braol	0.00267379679144385	1	1	1
braol_BroccoliNE_WWC_virNOG_elut.tidy	BroccoliNE_WWC	BroccoliNE_WWC_48a_20160801	ENOG411E2UR	12	1726.28775993	braol	0.03208556149732621	1	0.625796217604331	0.4491978609625669
braol_BroccoliNE_WWC_virNOG_elut.tidy	BroccoliNE_WWC	BroccoliNE_WWC_48a_20160801	ENOG411E2VH	2	398.745973515	braol	0.0053475935828877	0.2857142857142857	0.2738415675159553	0.24446142093200918
braol_BroccoliNE_WWC_virNOG_elut.tidy	BroccoliNE_WWC	BroccoliNE_WWC_48a_20160801	ENOG411E2WJ	18	2434.0671636	braol	0.0481283422459893	1	1	0.7190940547341931
braol_BroccoliNE_WWC_virNOG_elut.tidy	BroccoliNE_WWC	BroccoliNE_WWC_48a_20160801	ENOG411E2YF	1	29.3883852419	braol	0.00267379679144385	0.0625	0.006417974894446657	0.03244206773618538
braol_BroccoliNE_WWC_virNOG_elut.tidy	BroccoliNE_WWC	BroccoliNE_WWC_48a_20160801	ENOG411E2YH	1	252.559477808	braol	0.00267379679144385	0.06666666666666667	0.0704522854203127	0.0374331550802139
braol_BroccoliNE_WWC_virNOG_elut.tidy	BroccoliNE_WWC	BroccoliNE_WWC_48a_20160801	ENOG411E2YM	1	39.9054476371	braol	0.00267379679144385	1	0.31285265282635694	0.3529411764705882
braol_BroccoliNE_WWC_virNOG_elut.tidy	BroccoliNE_WWC	BroccoliNE_WWC_48a_20160801	ENOG411E303	10	1092.97277827	braol	0.026737967914438502	0.38461538461538464	0.21041160490280003	0.1550802139037433
braol_BroccoliNE_WWC_virNOG_elut.tidy	BroccoliNE_WWC	BroccoliNE_WWC_48a_20160801	ENOG411E310	1	224.737417686	braol	0.00267379679144385	0.5	0.20401181846168234	0.2459893048128342
braol_BroccoliNE_WWC_virNOG_elut.tidy	BroccoliNE_WWC	BroccoliNE_WWC_48a_20160801	ENOG411E32J	8	1443.60101641	braol	0.0213903743315508	0.4	0.25155510793187313	0.16470588235294117
braol_BroccoliNE_WWC_virNOG_elut.tidy	BroccoliNE_WWC	BroccoliNE_WWC_48a_20160801	ENOG411E33J	1	158.306326495	braol	0.00267379679144385	0.16666666666666666	0.31593785301691424	0.08199643493761141
braol_BroccoliNE_WWC_virNOG_elut.tidy	BroccoliNE_WWC	BroccoliNE_WWC_48a_20160801	ENOG411E33R	1	211.653389944	braol	0.00267379679144385	0.3333333333333333	0.39529789104677854	0.20588235294117643
braol_BroccoliNE_WWC_virNOG_elut.tidy	BroccoliNE_WWC	BroccoliNE_WWC_48a_20160801	ENOG411E345	1	79.9588623723	braol	0.00267379679144385	1	0.3896092061645489	0.6256684491978609
braol_BroccoliNE_WWC_virNOG_elut.tidy	BroccoliNE_WWC	BroccoliNE_WWC_48a_20160801	ENOG411E34K	1	125.186887784	braol	0.00267379679144385	1	1	1
braol_BroccoliNE_WWC_virNOG_elut.tidy	BroccoliNE_WWC	BroccoliNE_WWC_48a_20160801	ENOG411E36A	28	4775.97481322	braol	0.0748663101604278	0.8484848484848485	0.6121840753653968	0.4469291848970993
braol_BroccoliNE_WWC_virNOG_elut.tidy	BroccoliNE_WWC	BroccoliNE_WWC_48a_20160801	ENOG411E372	3	189.762929446	braol	0.008021390374331552	0.75	0.37416459290068205	0.25868983957219255
braol_BroccoliNE_WWC_virNOG_elut.tidy	BroccoliNE_WWC	BroccoliNE_WWC_48a_20160801	ENOG411E376	1	34.4221127832	braol	0.00267379679144385	0.05	0.007732414705529124	0.03556149732620321
braol_BroccoliNE_WWC_virNOG_elut.tidy	BroccoliNE_WWC	BroccoliNE_WWC_48a_20160801	ENOG411E39B	1	53.9886440189	braol	0.00267379679144385	0.5	0.12196589820856277	0.43582887700534756
braol_BroccoliNE_WWC_virNOG_elut.tidy	BroccoliNE_WWC	BroccoliNE_WWC_48a_20160801	ENOG411E3B3	13	4036.08286778	braol	0.034759358288770054	1	1	0.7394263490520175
braol_BroccoliNE_WWC_virNOG_elut.tidy	BroccoliNE_WWC	BroccoliNE_WWC_48a_20160801	ENOG411E3BG	2	93.0583339206	braol	0.0053475935828877	0.047619047619047616	0.021244978925356105	0.02221308103661045
braol_BroccoliNE_WWC_virNOG_elut.tidy	BroccoliNE_WWC	BroccoliNE_WWC_48a_20160801	ENOG411E3BJ	18	2119.76032307	braol	0.0481283422459893	0.6428571428571429	0.48562043090361534	0.5500381970970206
braol_BroccoliNE_WWC_virNOG_elut.tidy	BroccoliNE_WWC	BroccoliNE_WWC_48a_20160801	ENOG411E3BP	1	86.9934205382	braol	0.00267379679144385	0.14285714285714285	0.017396483784957593	0.07112299465240642
braol_BroccoliNE_WWC_virNOG_elut.tidy	BroccoliNE_WWC	BroccoliNE_WWC_48a_20160801	ENOG411E3C2	1	103.085027962	braol	0.00267379679144385	0.08333333333333333	0.11084909960897592	0.03676470588235294
braol_BroccoliNE_WWC_virNOG_elut.tidy	BroccoliNE_WWC	BroccoliNE_WWC_48a_20160801	ENOG411E3C3	6	499.419012387	braol	0.016042780748663103	0.2727272727272727	0.09133378663548541	0.13847452856740783
braol_BroccoliNE_WWC_virNOG_elut.tidy	BroccoliNE_WWC	BroccoliNE_WWC_48a_20160801	ENOG411E3DE	3	401.322653783	braol	0.008021390374331552	0.375	0.23339801083850892	0.17647058823529413
braol_BroccoliNE_WWC_virNOG_elut.tidy	BroccoliNE_WWC	BroccoliNE_WWC_48a_20160801	ENOG411E3EP	9	1677.85939882	braol	0.02406417112299465	0.8181818181818182	0.5996356625060482	0.5119105493437044
braol_BroccoliNE_WWC_virNOG_elut.tidy	BroccoliNE_WWC	BroccoliNE_WWC_48a_20160801	ENOG411E3GH	12	748.971238335	braol	0.03208556149732621	0.2608695652173913	0.24751487069493527	0.16867838044308633
braol_BroccoliNE_WWC_virNOG_elut.tidy	BroccoliNE_WWC	BroccoliNE_WWC_48a_20160801	ENOG411E3I1	1	68.5895448254	braol	0.00267379679144385	1	1	1
braol_BroccoliNE_WWC_virNOG_elut.tidy	BroccoliNE_WWC	BroccoliNE_WWC_48a_20160801	ENOG411E3IB	1	185.408369591	braol	0.00267379679144385	0.3333333333333333	0.23881875147123766	0.1372549019607843
braol_BroccoliNE_WWC_virNOG_elut.tidy	BroccoliNE_WWC	BroccoliNE_WWC_48a_20160801	ENOG411E3IU	1	327.688002453	braol	0.00267379679144385	0.3333333333333333	0.2720795829188842	0.20855614973262032
braol_BroccoliNE_WWC_virNOG_elut.tidy	BroccoliNE_WWC	BroccoliNE_WWC_48a_20160801	ENOG411E3JE	1	36.7307244859	braol	0.00267379679144385	1	0.2653407767832389	0.43315508021390375
braol_BroccoliNE_WWC_virNOG_elut.tidy	BroccoliNE_WWC	BroccoliNE_WWC_48a_20160801	ENOG411E3JT	2	270.039786046	braol	0.0053475935828877	0.6666666666666666	0.537335853415079	0.41711229946524064
braol_BroccoliNE_WWC_virNOG_elut.tidy	BroccoliNE_WWC	BroccoliNE_WWC_48a_20160801	ENOG411E3K4	3	532.203139689	braol	0.008021390374331552	0.3333333333333333	0.2919813967968725	0.2647058823529412
braol_BroccoliNE_WWC_virNOG_elut.tidy	BroccoliNE_WWC	BroccoliNE_WWC_48a_20160801	ENOG411E3KJ	3	428.743580884	braol	0.008021390374331552	0.5	0.30007222760710617	0.24732620320855617
braol_BroccoliNE_WWC_virNOG_elut.tidy	BroccoliNE_WWC	BroccoliNE_WWC_48a_20160801	ENOG411E3KM	1	281.370528932	braol	0.00267379679144385	0.5	0.21048071107418648	0.2473262032085561
braol_BroccoliNE_WWC_virNOG_elut.tidy	BroccoliNE_WWC	BroccoliNE_WWC_48a_20160801	ENOG411E3M9	1	309.712549053	braol	0.00267379679144385	1	0.6210196025234699	0.4705882352941176
braol_BroccoliNE_WWC_virNOG_elut.tidy	BroccoliNE_WWC	BroccoliNE_WWC_48a_20160801	ENOG411E3MB	2	195.500300914	braol	0.0053475935828877	0.15384615384615385	0.09321902940896153	0.08103661044837515
braol_BroccoliNE_WWC_virNOG_elut.tidy	BroccoliNE_WWC	BroccoliNE_WWC_48a_20160801	ENOG411E3MR	3	213.325382265	braol	0.008021390374331552	0.5	0.16170279368354945	0.232620320855615
braol_BroccoliNE_WWC_virNOG_elut.tidy	BroccoliNE_WWC	BroccoliNE_WWC_48a_20160801	ENOG411E3MS	8	1560.58432763	braol	0.0213903743315508	0.3333333333333333	0.14079586945139205	0.11229946524064172
braol_BroccoliNE_WWC_virNOG_elut.tidy	BroccoliNE_WWC	BroccoliNE_WWC_48a_20160801	ENOG411E3NW	1	88.402183787	braol	0.00267379679144385	0.16666666666666666	0.0860303527057645	0.14750445632798573
braol_BroccoliNE_WWC_virNOG_elut.tidy	BroccoliNE_WWC	BroccoliNE_WWC_48a_20160801	ENOG411E3Q9	1	296.903415274	braol	0.00267379679144385	0.1	0.03550101024979168	0.06862745098039215
braol_BroccoliNE_WWC_virNOG_elut.tidy	BroccoliNE_WWC	BroccoliNE_WWC_48a_20160801	ENOG411E3QJ	2	1738.20346492	braol	0.0053475935828877	0.6666666666666666	0.5332130958068987	0.3449197860962567
braol_BroccoliNE_WWC_virNOG_elut.tidy	BroccoliNE_WWC	BroccoliNE_WWC_48a_20160801	ENOG411E3QT	17	1516.94818426	braol	0.045454545454545456	0.68	0.6146450844880917	0.4127272727272728
braol_BroccoliNE_WWC_virNOG_elut.tidy	BroccoliNE_WWC	BroccoliNE_WWC_48a_20160801	ENOG411E3R6	10	1858.21105993	braol	0.026737967914438502	1	1	1
braol_BroccoliNE_WWC_virNOG_elut.tidy	BroccoliNE_WWC	BroccoliNE_WWC_48a_20160801	ENOG411E3RY	1	415.576517345	braol	0.00267379679144385	1	0.4209614221486395	1
braol_BroccoliNE_WWC_virNOG_elut.tidy	BroccoliNE_WWC	BroccoliNE_WWC_48a_20160801	ENOG411E3S7	11	763.711505454	braol	0.029411764705882353	0.6111111111111112	0.6532787816565468	0.3382352941176471
braol_BroccoliNE_WWC_virNOG_elut.tidy	BroccoliNE_WWC	BroccoliNE_WWC_48a_20160801	ENOG411E3TD	14	2369.26529166	braol	0.0374331550802139	1	0.7723307333075105	0.6256684491978609
braol_BroccoliNE_WWC_virNOG_elut.tidy	BroccoliNE_WWC	BroccoliNE_WWC_48a_20160801	ENOG411E3TG	1	33.0920499333	braol	0.00267379679144385	0.5	0.13700209089893864	0.2352941176470588
braol_BroccoliNE_WWC_virNOG_elut.tidy	BroccoliNE_WWC	BroccoliNE_WWC_48a_20160801	ENOG411E3UB	1	4.54186202294	braol	0.00267379679144385	0.3333333333333333	0.1375620331088759	0.1978609625668449
braol_BroccoliNE_WWC_virNOG_elut.tidy	BroccoliNE_WWC	BroccoliNE_WWC_48a_20160801	ENOG411E3VB	1	101.390071044	braol	0.00267379679144385	1	1	1
braol_BroccoliNE_WWC_virNOG_elut.tidy	BroccoliNE_WWC	BroccoliNE_WWC_48a_20160801	ENOG411E3VE	1	17.9714264985	braol	0.00267379679144385	0.5	0.18831860165744876	0.1764705882352941
braol_BroccoliNE_WWC_virNOG_elut.tidy	BroccoliNE_WWC	BroccoliNE_WWC_48a_20160801	ENOG411E3VI	1	4.18319267505	braol	0.00267379679144385	0.5	0.09454206221402182	0.20588235294117643
braol_BroccoliNE_WWC_virNOG_elut.tidy	BroccoliNE_WWC	BroccoliNE_WWC_48a_20160801	ENOG411E3WU	1	139.129503248	braol	0.00267379679144385	1	0.34097947010608937	1
braol_BroccoliNE_WWC_virNOG_elut.tidy	BroccoliNE_WWC	BroccoliNE_WWC_48a_20160801	ENOG411E3XC	6	1618.36151662	braol	0.016042780748663103	0.6666666666666666	0.3997517731503347	0.27450980392156865
braol_BroccoliNE_WWC_virNOG_elut.tidy	BroccoliNE_WWC	BroccoliNE_WWC_48a_20160801	ENOG411E41U	13	726.947989308	braol	0.034759358288770054	0.6190476190476191	0.5887800586969948	0.4280889389248522
braol_BroccoliNE_WWC_virNOG_elut.tidy	BroccoliNE_WWC	BroccoliNE_WWC_48a_20160801	ENOG411E421	1	346.087051421	braol	0.00267379679144385	0.09090909090909091	0.07926965721283648	0.04385026737967914
braol_BroccoliNE_WWC_virNOG_elut.tidy	BroccoliNE_WWC	BroccoliNE_WWC_48a_20160801	ENOG411E42A	14	5476.62582331	braol	0.0374331550802139	1	1	1
braol_BroccoliNE_WWC_virNOG_elut.tidy	BroccoliNE_WWC	BroccoliNE_WWC_48a_20160801	ENOG411E42Z	1	41.1922243011	braol	0.00267379679144385	1	0.672671373414371	0.3529411764705882
braol_BroccoliNE_WWC_virNOG_elut.tidy	BroccoliNE_WWC	BroccoliNE_WWC_48a_20160801	ENOG411E439	3	446.080194566	braol	0.008021390374331552	0.42857142857142855	0.3745515675523537	0.18907563025210083
braol_BroccoliNE_WWC_virNOG_elut.tidy	BroccoliNE_WWC	BroccoliNE_WWC_48a_20160801	ENOG411E43F	1	422.827729006	braol	0.00267379679144385	0.25	0.09587477668884203	0.07040998217468805
braol_BroccoliNE_WWC_virNOG_elut.tidy	BroccoliNE_WWC	BroccoliNE_WWC_48a_20160801	ENOG411E458	2	293.94253254	braol	0.0053475935828877	0.5	0.18813630998703898	0.33957219251336895
braol_BroccoliNE_WWC_virNOG_elut.tidy	BroccoliNE_WWC	BroccoliNE_WWC_48a_20160801	ENOG411E48F	1	9.28963047075	braol	0.00267379679144385	0.3333333333333333	0.17616744121299782	0.18805704099821746
braol_BroccoliNE_WWC_virNOG_elut.tidy	BroccoliNE_WWC	BroccoliNE_WWC_48a_20160801	ENOG411E49T	1	264.312651728	braol	0.00267379679144385	0.03333333333333333	0.034124226525706236	0.02263814616755793
braol_BroccoliNE_WWC_virNOG_elut.tidy	BroccoliNE_WWC	BroccoliNE_WWC_48a_20160801	ENOG411E4B4	1	2.58122968304	braol	0.00267379679144385	0.3333333333333333	0.08025173017324652	0.1764705882352941
braol_BroccoliNE_WWC_virNOG_elut.tidy	BroccoliNE_WWC	BroccoliNE_WWC_48a_20160801	ENOG411E4D9	9	2219.00351462	braol	0.02406417112299465	0.47368421052631576	0.3893494152457978	0.21791443850267378
braol_BroccoliNE_WWC_virNOG_elut.tidy	BroccoliNE_WWC	BroccoliNE_WWC_48a_20160801	ENOG411E4GX	1	207.172372514	braol	0.00267379679144385	0.3333333333333333	0.45510008203783525	0.17557932263814616
braol_BroccoliNE_WWC_virNOG_elut.tidy	BroccoliNE_WWC	BroccoliNE_WWC_48a_20160801	ENOG411E4H2	14	2463.46784771	braol	0.0374331550802139	0.45161290322580644	0.33832935506303335	0.28255994479903396
braol_BroccoliNE_WWC_virNOG_elut.tidy	BroccoliNE_WWC	BroccoliNE_WWC_48a_20160801	ENOG411E4H7	5	1216.84249473	braol	0.013368983957219251	0.5555555555555556	0.4663127279140197	0.43353705118411
braol_BroccoliNE_WWC_virNOG_elut.tidy	BroccoliNE_WWC	BroccoliNE_WWC_48a_20160801	ENOG411E4HU	4	362.035109523	braol	0.0106951871657754	0.15384615384615385	0.13931854049255707	0.06787330316742081
braol_BroccoliNE_WWC_virNOG_elut.tidy	BroccoliNE_WWC	BroccoliNE_WWC_48a_20160801	ENOG411E4IX	2	600.173759343	braol	0.0053475935828877	0.18181818181818182	0.19373056395293728	0.0748663101604278
braol_BroccoliNE_WWC_virNOG_elut.tidy	BroccoliNE_WWC	BroccoliNE_WWC_48a_20160801	ENOG411E4J0	1	194.52010062	braol	0.00267379679144385	1	1	1
braol_BroccoliNE_WWC_virNOG_elut.tidy	BroccoliNE_WWC	BroccoliNE_WWC_48a_20160801	ENOG411E4JH	1	202.711598894	braol	0.00267379679144385	0.125	0.1388763616632654	0.05147058823529411
braol_BroccoliNE_WWC_virNOG_elut.tidy	BroccoliNE_WWC	BroccoliNE_WWC_48a_20160801	ENOG411E4KJ	8	836.616107026	braol	0.0213903743315508	0.22857142857142856	0.2734896861971737	0.1552330022918258
braol_BroccoliNE_WWC_virNOG_elut.tidy	BroccoliNE_WWC	BroccoliNE_WWC_48a_20160801	ENOG411E4KP	1	469.537885439	braol	0.00267379679144385	0.2	0.19606319531090935	0.12513368983957218
braol_BroccoliNE_WWC_virNOG_elut.tidy	BroccoliNE_WWC	BroccoliNE_WWC_48a_20160801	ENOG411E4KR	2	204.887808384	braol	0.0053475935828877	0.2	0.1277108269545039	0.1372549019607843
braol_BroccoliNE_WWC_virNOG_elut.tidy	BroccoliNE_WWC	BroccoliNE_WWC_48a_20160801	ENOG411E4MH	4	474.400022232	braol	0.0106951871657754	0.10526315789473684	0.029294179153926396	0.1322638146167558
braol_BroccoliNE_WWC_virNOG_elut.tidy	BroccoliNE_WWC	BroccoliNE_WWC_48a_20160801	ENOG411E4P2	1	60.8211157153	braol	0.00267379679144385	1	0.4022391250624294	1
braol_BroccoliNE_WWC_virNOG_elut.tidy	BroccoliNE_WWC	BroccoliNE_WWC_48a_20160801	ENOG411E4PI	1	132.618021256	braol	0.00267379679144385	1	0.9484063428988404	0.5267379679144385
braol_BroccoliNE_WWC_virNOG_elut.tidy	BroccoliNE_WWC	BroccoliNE_WWC_48a_20160801	ENOG411E4PT	5	605.652339987	braol	0.013368983957219251	0.15625	0.0930659407463694	0.05964623611682435
braol_BroccoliNE_WWC_virNOG_elut.tidy	BroccoliNE_WWC	BroccoliNE_WWC_48a_20160801	ENOG411E4Q8	1	137.33953303	braol	0.00267379679144385	1	1	1
braol_BroccoliNE_WWC_virNOG_elut.tidy	BroccoliNE_WWC	BroccoliNE_WWC_48a_20160801	ENOG411E4QT	11	4380.51414874	braol	0.029411764705882353	1	1	0.9831932773109243
braol_BroccoliNE_WWC_virNOG_elut.tidy	BroccoliNE_WWC	BroccoliNE_WWC_48a_20160801	ENOG411E4RH	1	360.8327942	braol	0.00267379679144385	1	0.6005577557219333	1
braol_BroccoliNE_WWC_virNOG_elut.tidy	BroccoliNE_WWC	BroccoliNE_WWC_48a_20160801	ENOG411E4RK	4	1962.11942112	braol	0.0106951871657754	0.4	0.14088225277855945	0.12406417112299464
braol_BroccoliNE_WWC_virNOG_elut.tidy	BroccoliNE_WWC	BroccoliNE_WWC_48a_20160801	ENOG411E4SY	1	226.25298794	braol	0.00267379679144385	0.2	0.09597843237965543	0.06203208556149732
braol_BroccoliNE_WWC_virNOG_elut.tidy	BroccoliNE_WWC	BroccoliNE_WWC_48a_20160801	ENOG411E4TR	3	2194.52921115	braol	0.008021390374331552	0.21428571428571427	0.2213888184108424	0.09281894576012224
braol_BroccoliNE_WWC_virNOG_elut.tidy	BroccoliNE_WWC	BroccoliNE_WWC_48a_20160801	ENOG411E4W9	8	2224.83960558	braol	0.0213903743315508	0.7272727272727273	0.7453704998421534	0.4939231891103549
braol_BroccoliNE_WWC_virNOG_elut.tidy	BroccoliNE_WWC	BroccoliNE_WWC_48a_20160801	ENOG411E4WD	1	34.0196316107	braol	0.00267379679144385	0.07142857142857142	0.026881440185387667	0.040297937356760884
braol_BroccoliNE_WWC_virNOG_elut.tidy	BroccoliNE_WWC	BroccoliNE_WWC_48a_20160801	ENOG411E4WR	1	193.133718324	braol	0.00267379679144385	0.06666666666666667	0.039243931097071146	0.029055258467023174
braol_BroccoliNE_WWC_virNOG_elut.tidy	BroccoliNE_WWC	BroccoliNE_WWC_48a_20160801	ENOG411E4X0	1	192.672778662	braol	0.00267379679144385	0.07692307692307693	0.04405023646805861	0.03986387943607195
braol_BroccoliNE_WWC_virNOG_elut.tidy	BroccoliNE_WWC	BroccoliNE_WWC_48a_20160801	ENOG411E4X2	6	7288.46694255	braol	0.016042780748663103	0.6666666666666666	0.5806997994808413	0.41711229946524064
braol_BroccoliNE_WWC_virNOG_elut.tidy	BroccoliNE_WWC	BroccoliNE_WWC_48a_20160801	ENOG411E4XB	4	772.534873296	braol	0.0106951871657754	0.8	0.8584375735367707	0.41176470588235287
braol_BroccoliNE_WWC_virNOG_elut.tidy	BroccoliNE_WWC	BroccoliNE_WWC_48a_20160801	ENOG411E4XC	1	108.727130316	braol	0.00267379679144385	1	0.5998652023751098	0.3101604278074866
braol_BroccoliNE_WWC_virNOG_elut.tidy	BroccoliNE_WWC	BroccoliNE_WWC_48a_20160801	ENOG411E4YY	6	2745.15254595	braol	0.016042780748663103	0.75	0.6289615396555773	0.4692513368983957
braol_BroccoliNE_WWC_virNOG_elut.tidy	BroccoliNE_WWC	BroccoliNE_WWC_48a_20160801	ENOG411E51P	12	11667.2574454	braol	0.03208556149732621	0.8	0.7625240545483939	0.6352941176470589
braol_BroccoliNE_WWC_virNOG_elut.tidy	BroccoliNE_WWC	BroccoliNE_WWC_48a_20160801	ENOG411E532	2	140.474602937	braol	0.0053475935828877	0.2222222222222222	0.16943354414588768	0.09803921568627451
braol_BroccoliNE_WWC_virNOG_elut.tidy	BroccoliNE_WWC	BroccoliNE_WWC_48a_20160801	ENOG411E53B	1	147.667631717	braol	0.00267379679144385	0.5	0.36457067141585947	0.41176470588235287
braol_BroccoliNE_WWC_virNOG_elut.tidy	BroccoliNE_WWC	BroccoliNE_WWC_48a_20160801	ENOG411E546	1	161.945625395	braol	0.00267379679144385	1	1	0.4411764705882353
braol_BroccoliNE_WWC_virNOG_elut.tidy	BroccoliNE_WWC	BroccoliNE_WWC_48a_20160801	ENOG411E54D	1	591.603503189	braol	0.00267379679144385	1	1	1
braol_BroccoliNE_WWC_virNOG_elut.tidy	BroccoliNE_WWC	BroccoliNE_WWC_48a_20160801	ENOG411E555	3	204.241594517	braol	0.008021390374331552	0.75	0.507076971259467	0.4692513368983957
braol_BroccoliNE_WWC_virNOG_elut.tidy	BroccoliNE_WWC	BroccoliNE_WWC_48a_20160801	ENOG411E55D	3	355.988352182	braol	0.008021390374331552	0.11538461538461539	0.08980294125178118	0.05059646236116825
braol_BroccoliNE_WWC_virNOG_elut.tidy	BroccoliNE_WWC	BroccoliNE_WWC_48a_20160801	ENOG411E57E	1	144.510742825	braol	0.00267379679144385	1	1	1
braol_BroccoliNE_WWC_virNOG_elut.tidy	BroccoliNE_WWC	BroccoliNE_WWC_48a_20160801	ENOG411E57H	1	167.297594037	braol	0.00267379679144385	1	1	1
braol_BroccoliNE_WWC_virNOG_elut.tidy	BroccoliNE_WWC	BroccoliNE_WWC_48a_20160801	ENOG411E58N	12	2218.17496881	braol	0.03208556149732621	0.631578947368421	0.6348919465624785	0.40723981900452494
braol_BroccoliNE_WWC_virNOG_elut.tidy	BroccoliNE_WWC	BroccoliNE_WWC_48a_20160801	ENOG411E58Z	1	214.933436378	braol	0.00267379679144385	0.3333333333333333	0.0724361310035683	0.17379679144385024
braol_BroccoliNE_WWC_virNOG_elut.tidy	BroccoliNE_WWC	BroccoliNE_WWC_48a_20160801	ENOG411E5E4	1	109.538526811	braol	0.00267379679144385	0.5	0.16962460491164374	0.21122994652406415
braol_BroccoliNE_WWC_virNOG_elut.tidy	BroccoliNE_WWC	BroccoliNE_WWC_48a_20160801	ENOG411E5ET	14	1205.79706567	braol	0.0374331550802139	0.3111111111111111	0.20108405857908163	0.15580286168521462
braol_BroccoliNE_WWC_virNOG_elut.tidy	BroccoliNE_WWC	BroccoliNE_WWC_48a_20160801	ENOG411E5FK	1	214.159499107	braol	0.00267379679144385	1	1	1
braol_BroccoliNE_WWC_virNOG_elut.tidy	BroccoliNE_WWC	BroccoliNE_WWC_48a_20160801	ENOG411E5GP	2	357.036387388	braol	0.0053475935828877	0.5	0.42363138015221435	0.2473262032085561
braol_BroccoliNE_WWC_virNOG_elut.tidy	BroccoliNE_WWC	BroccoliNE_WWC_48a_20160801	ENOG411E5IP	1	282.544034507	braol	0.00267379679144385	1	1	1
braol_BroccoliNE_WWC_virNOG_elut.tidy	BroccoliNE_WWC	BroccoliNE_WWC_48a_20160801	ENOG411E5KS	9	2014.22961125	braol	0.02406417112299465	0.6428571428571429	0.6008152672504856	0.2647058823529412
braol_BroccoliNE_WWC_virNOG_elut.tidy	BroccoliNE_WWC	BroccoliNE_WWC_48a_20160801	ENOG411E5QF	13	522.295009311	braol	0.034759358288770054	0.3939393939393939	0.41012154491294206	0.18683155080213903
braol_BroccoliNE_WWC_virNOG_elut.tidy	BroccoliNE_WWC	BroccoliNE_WWC_48a_20160801	ENOG411E5R3	23	2540.45121796	braol	0.06149732620320856	0.4339622641509434	0.5158644160512492	0.2254901960784314
braol_BroccoliNE_WWC_virNOG_elut.tidy	BroccoliNE_WWC	BroccoliNE_WWC_48a_20160801	ENOG411E5TT	1	470.453929251	braol	0.00267379679144385	1	1	1
braol_BroccoliNE_WWC_virNOG_elut.tidy	BroccoliNE_WWC	BroccoliNE_WWC_48a_20160801	ENOG411E5UZ	1	621.956042061	braol	0.00267379679144385	0.1	0.03287681326588756	0.03509358288770053
braol_BroccoliNE_WWC_virNOG_elut.tidy	BroccoliNE_WWC	BroccoliNE_WWC_48a_20160801	ENOG411E5V6	1	413.955231755	braol	0.00267379679144385	1	1	0.855614973262032
braol_BroccoliNE_WWC_virNOG_elut.tidy	BroccoliNE_WWC	BroccoliNE_WWC_48a_20160801	ENOG411E5VX	1	130.183260245	braol	0.00267379679144385	1	0.07243613100355555	0.17379679144385024
braol_BroccoliNE_WWC_virNOG_elut.tidy	BroccoliNE_WWC	BroccoliNE_WWC_48a_20160801	ENOG411E5W0	7	1417.99481965	braol	0.01871657754010695	0.5833333333333334	0.4832720710176321	0.3540552584670231
braol_BroccoliNE_WWC_virNOG_elut.tidy	BroccoliNE_WWC	BroccoliNE_WWC_48a_20160801	ENOG411E5W3	1	845.339206905	braol	0.00267379679144385	1	1	1
braol_BroccoliNE_WWC_virNOG_elut.tidy	BroccoliNE_WWC	BroccoliNE_WWC_48a_20160801	ENOG411E5XI	3	949.408874061	braol	0.008021390374331552	0.2727272727272727	0.3006093289447976	0.14527629233511588
braol_BroccoliNE_WWC_virNOG_elut.tidy	BroccoliNE_WWC	BroccoliNE_WWC_48a_20160801	ENOG411E5ZG	2	133.830305992	braol	0.0053475935828877	0.2	0.1987209075772215	0.1170528817587641
braol_BroccoliNE_WWC_virNOG_elut.tidy	BroccoliNE_WWC	BroccoliNE_WWC_48a_20160801	ENOG411E61Z	4	634.582217351	braol	0.0106951871657754	1	1	0.5882352941176471
braol_BroccoliNE_WWC_virNOG_elut.tidy	BroccoliNE_WWC	BroccoliNE_WWC_48a_20160801	ENOG411E62D	1	519.58097673	braol	0.00267379679144385	0.3333333333333333	0.31671171316825664	0.14705882352941177
braol_BroccoliNE_WWC_virNOG_elut.tidy	BroccoliNE_WWC	BroccoliNE_WWC_48a_20160801	ENOG411E637	14	8555.72044169	braol	0.0374331550802139	0.875	0.6270210395443849	0.38431372549019605
braol_BroccoliNE_WWC_virNOG_elut.tidy	BroccoliNE_WWC	BroccoliNE_WWC_48a_20160801	ENOG411E63S	1	162.077709787	braol	0.00267379679144385	0.5	0.3377075300015907	0.30347593582887694
braol_BroccoliNE_WWC_virNOG_elut.tidy	BroccoliNE_WWC	BroccoliNE_WWC_48a_20160801	ENOG411E6AG	1	141.456215462	braol	0.00267379679144385	0.3333333333333333	0.49449831770969666	0.22638146167557932
braol_BroccoliNE_WWC_virNOG_elut.tidy	BroccoliNE_WWC	BroccoliNE_WWC_48a_20160801	ENOG411E6BC	2	360.938424409	braol	0.0053475935828877	0.5	0.46301486607371406	0.26336898395721925
braol_BroccoliNE_WWC_virNOG_elut.tidy	BroccoliNE_WWC	BroccoliNE_WWC_48a_20160801	ENOG411E6BM	2	491.670479001	braol	0.0053475935828877	1	1	0.8235294117647057
braol_BroccoliNE_WWC_virNOG_elut.tidy	BroccoliNE_WWC	BroccoliNE_WWC_48a_20160801	ENOG411E6C0	1	146.66880377	braol	0.00267379679144385	0.05263157894736842	0.02790320588937772	0.03630734590486912
braol_BroccoliNE_WWC_virNOG_elut.tidy	BroccoliNE_WWC	BroccoliNE_WWC_48a_20160801	ENOG411E6EI	2	162.854674207	braol	0.0053475935828877	0.14285714285714285	0.09728729814349672	0.12643239113827348
braol_BroccoliNE_WWC_virNOG_elut.tidy	BroccoliNE_WWC	BroccoliNE_WWC_48a_20160801	ENOG411E6H3	7	1464.01362647	braol	0.01871657754010695	0.7777777777777778	0.6815223125403312	0.33689839572192515
braol_BroccoliNE_WWC_virNOG_elut.tidy	BroccoliNE_WWC	BroccoliNE_WWC_48a_20160801	ENOG411E6HZ	1	52.3596763114	braol	0.00267379679144385	1	1	1
braol_BroccoliNE_WWC_virNOG_elut.tidy	BroccoliNE_WWC	BroccoliNE_WWC_48a_20160801	ENOG411E6I9	2	605.765440331	braol	0.0053475935828877	0.2857142857142857	0.17505822725980816	0.17433155080213902
braol_BroccoliNE_WWC_virNOG_elut.tidy	BroccoliNE_WWC	BroccoliNE_WWC_48a_20160801	ENOG411E6KB	1	176.502343046	braol	0.00267379679144385	0.5	0.15505157271685166	0.2713903743315508
braol_BroccoliNE_WWC_virNOG_elut.tidy	BroccoliNE_WWC	BroccoliNE_WWC_48a_20160801	ENOG411E6KU	5	706.402203138	braol	0.013368983957219251	0.06493506493506493	0.053982796541843854	0.026737967914438502
braol_BroccoliNE_WWC_virNOG_elut.tidy	BroccoliNE_WWC	BroccoliNE_WWC_48a_20160801	ENOG411E6NY	1	51.0212038849	braol	0.00267379679144385	1	1	1
braol_BroccoliNE_WWC_virNOG_elut.tidy	BroccoliNE_WWC	BroccoliNE_WWC_48a_20160801	ENOG411E6XD	1	590.076888146	braol	0.00267379679144385	0.1111111111111111	0.1071532989721718	0.06743909685086155
braol_BroccoliNE_WWC_virNOG_elut.tidy	BroccoliNE_WWC	BroccoliNE_WWC_48a_20160801	ENOG411E6YN	1	713.737293088	braol	0.00267379679144385	1	1	1
braol_BroccoliNE_WWC_virNOG_elut.tidy	BroccoliNE_WWC	BroccoliNE_WWC_48a_20160801	ENOG411E72D	3	1135.70777387	braol	0.008021390374331552	1	0.2078602020091408	0.411764705882353
braol_BroccoliNE_WWC_virNOG_elut.tidy	BroccoliNE_WWC	BroccoliNE_WWC_48a_20160801	ENOG411E72I	9	3931.65069445	braol	0.02406417112299465	0.75	0.5016703431388858	0.3176470588235294
braol_BroccoliNE_WWC_virNOG_elut.tidy	BroccoliNE_WWC	BroccoliNE_WWC_48a_20160801	ENOG411E738	3	572.902712229	braol	0.008021390374331552	0.75	0.8341105571927216	0.3308823529411765
braol_BroccoliNE_WWC_virNOG_elut.tidy	BroccoliNE_WWC	BroccoliNE_WWC_48a_20160801	ENOG411E77K	33	9541.8647157	braol	0.08823529411764706	0.6111111111111112	0.5353065559634494	0.3627450980392157
braol_BroccoliNE_WWC_virNOG_elut.tidy	BroccoliNE_WWC	BroccoliNE_WWC_48a_20160801	ENOG411E77R	1	272.358219081	braol	0.00267379679144385	1	0.5601678700961918	1
braol_BroccoliNE_WWC_virNOG_elut.tidy	BroccoliNE_WWC	BroccoliNE_WWC_48a_20160801	ENOG411E7A4	2	1591.60799197	braol	0.0053475935828877	0.4	0.2823908953547391	0.16470588235294117
braol_BroccoliNE_WWC_virNOG_elut.tidy	BroccoliNE_WWC	BroccoliNE_WWC_48a_20160801	ENOG411E7EZ	5	4722.19708074	braol	0.013368983957219251	0.5	0.1233545037689153	0.15597147950089127
braol_BroccoliNE_WWC_virNOG_elut.tidy	BroccoliNE_WWC	BroccoliNE_WWC_48a_20160801	ENOG411E7FW	1	33.537309808	braol	0.00267379679144385	0.5	0.40959007383448487	0.26336898395721925
braol_BroccoliNE_WWC_virNOG_elut.tidy	BroccoliNE_WWC	BroccoliNE_WWC_48a_20160801	ENOG411E7IZ	2	282.680069189	braol	0.0053475935828877	0.18181818181818182	0.06641707328195172	0.1711229946524064
braol_BroccoliNE_WWC_virNOG_elut.tidy	BroccoliNE_WWC	BroccoliNE_WWC_48a_20160801	ENOG411E7KF	2	363.545822728	braol	0.0053475935828877	1	0.825492880861873	0.855614973262032
braol_BroccoliNE_WWC_virNOG_elut.tidy	BroccoliNE_WWC	BroccoliNE_WWC_48a_20160801	ENOG411E7M0	15	2710.47354253	braol	0.040106951871657755	0.4411764705882353	0.3363641439442107	0.2677728845548915
braol_BroccoliNE_WWC_virNOG_elut.tidy	BroccoliNE_WWC	BroccoliNE_WWC_48a_20160801	ENOG411E7RY	4	1589.17114684	braol	0.0106951871657754	0.1	0.061290979590155135	0.06806028196402528
braol_BroccoliNE_WWC_virNOG_elut.tidy	BroccoliNE_WWC	BroccoliNE_WWC_48a_20160801	ENOG411E7U1	11	3041.67247642	braol	0.029411764705882353	1	1	1
braol_BroccoliNE_WWC_virNOG_elut.tidy	BroccoliNE_WWC	BroccoliNE_WWC_48a_20160801	ENOG411E848	1	403.061673024	braol	0.00267379679144385	1	0.6274226177196788	0.43315508021390375
braol_BroccoliNE_WWC_virNOG_elut.tidy	BroccoliNE_WWC	BroccoliNE_WWC_48a_20160801	ENOG411E85R	1	1006.63635005	braol	0.00267379679144385	0.5	0.24646530931921692	0.1978609625668449
braol_BroccoliNE_WWC_virNOG_elut.tidy	BroccoliNE_WWC	BroccoliNE_WWC_48a_20160801	ENOG411E87N	1	122.475040888	braol	0.00267379679144385	0.1	0.05106440205396045	0.1356951871657754
braol_BroccoliNE_WWC_virNOG_elut.tidy	BroccoliNE_WWC	BroccoliNE_WWC_48a_20160801	ENOG411E8CZ	1	58.2466769549	braol	0.00267379679144385	0.5	0.07243613100348317	0.17379679144385024
braol_BroccoliNE_WWC_virNOG_elut.tidy	BroccoliNE_WWC	BroccoliNE_WWC_48a_20160801	ENOG411E8KG	1	541.407636613	braol	0.00267379679144385	0.5	0.043461678601933354	0.17379679144385024
braol_BroccoliNE_WWC_virNOG_elut.tidy	BroccoliNE_WWC	BroccoliNE_WWC_48a_20160801	ENOG411E90P	1	58.7224374434	braol	0.00267379679144385	0.3333333333333333	0.10331429255169446	0.3101604278074866
braol_BroccoliNE_WWC_virNOG_elut.tidy	BroccoliNE_WWC	BroccoliNE_WWC_48a_20160801	ENOG411E98N	1	73.5747498377	braol	0.00267379679144385	1	0.42699635920008544	0.4946524064171122
braol_BroccoliNE_WWC_virNOG_elut.tidy	BroccoliNE_WWC	BroccoliNE_WWC_48a_20160801	ENOG411E99E	20	7439.82898042	braol	0.053475935828877004	0.8	0.7417341976582585	0.5005347593582887
braol_BroccoliNE_WWC_virNOG_elut.tidy	BroccoliNE_WWC	BroccoliNE_WWC_48a_20160801	ENOG411E99Q	1	55.3614379908	braol	0.00267379679144385	1	1	0.43315508021390375
braol_BroccoliNE_WWC_virNOG_elut.tidy	BroccoliNE_WWC	BroccoliNE_WWC_48a_20160801	ENOG411E99R	1	55.2609654515	braol	0.00267379679144385	1	1	0.6791443850267379
braol_BroccoliNE_WWC_virNOG_elut.tidy	BroccoliNE_WWC	BroccoliNE_WWC_48a_20160801	ENOG411E9AA	2	31.9357512476	braol	0.0053475935828877	1	1	0.8770053475935828
braol_BroccoliNE_WWC_virNOG_elut.tidy	BroccoliNE_WWC	BroccoliNE_WWC_48a_20160801	ENOG411E9BV	1	8.92677134217	braol	0.00267379679144385	0.06666666666666667	0.025405956700420167	0.02923351158645276
braol_BroccoliNE_WWC_virNOG_elut.tidy	BroccoliNE_WWC	BroccoliNE_WWC_48a_20160801	ENOG411E9BX	32	1123.344983	braol	0.0855614973262032	0.2962962962962963	0.2588396926799462	0.16636957813428402
braol_BroccoliNE_WWC_virNOG_elut.tidy	BroccoliNE_WWC	BroccoliNE_WWC_48a_20160801	ENOG411E9C2	1	8.70418813558	braol	0.00267379679144385	1	0.5451896925771391	0.8850267379679144
braol_BroccoliNE_WWC_virNOG_elut.tidy	BroccoliNE_WWC	BroccoliNE_WWC_48a_20160801	ENOG411E9D3	1	39.8635061835	braol	0.00267379679144385	0.5	0.49893254833929446	0.30347593582887694
braol_BroccoliNE_WWC_virNOG_elut.tidy	BroccoliNE_WWC	BroccoliNE_WWC_48a_20160801	ENOG411E9EG	3	838.359473924	braol	0.008021390374331552	0.6	0.7485437711769467	0.43850267379679153
braol_BroccoliNE_WWC_virNOG_elut.tidy	BroccoliNE_WWC	BroccoliNE_WWC_48a_20160801	ENOG411E9FA	1	72.6088712725	braol	0.00267379679144385	1	1	1
braol_BroccoliNE_WWC_virNOG_elut.tidy	BroccoliNE_WWC	BroccoliNE_WWC_48a_20160801	ENOG411E9I8	1	23.6458519414	braol	0.00267379679144385	0.3333333333333333	0.20514930260717557	0.29500891265597146
braol_BroccoliNE_WWC_virNOG_elut.tidy	BroccoliNE_WWC	BroccoliNE_WWC_48a_20160801	ENOG411E9JW	3	46.6650641059	braol	0.008021390374331552	0.21428571428571427	0.17342173202800423	0.1135335252982312
braol_BroccoliNE_WWC_virNOG_elut.tidy	BroccoliNE_WWC	BroccoliNE_WWC_48a_20160801	ENOG411E9KC	1	66.5892016516	braol	0.00267379679144385	1	0.16804402423074172	0.4919786096256684
braol_BroccoliNE_WWC_virNOG_elut.tidy	BroccoliNE_WWC	BroccoliNE_WWC_48a_20160801	ENOG411E9P0	2	2.29962518195	braol	0.0053475935828877	0.3333333333333333	0.10348018714774831	0.19679144385026737
braol_BroccoliNE_WWC_virNOG_elut.tidy	BroccoliNE_WWC	BroccoliNE_WWC_48a_20160801	ENOG411E9PW	1	329.546126169	braol	0.00267379679144385	1	0.7060523002530368	0.4946524064171122
braol_BroccoliNE_WWC_virNOG_elut.tidy	BroccoliNE_WWC	BroccoliNE_WWC_48a_20160801	ENOG411E9S2	1	83.875214815	braol	0.00267379679144385	1	0.5153907932691213	0.4385026737967914
braol_BroccoliNE_WWC_virNOG_elut.tidy	BroccoliNE_WWC	BroccoliNE_WWC_48a_20160801	ENOG411E9T3	2	187.359818112	braol	0.0053475935828877	0.10526315789473684	0.0907589752725835	0.04615817618913594
braol_BroccoliNE_WWC_virNOG_elut.tidy	BroccoliNE_WWC	BroccoliNE_WWC_48a_20160801	ENOG411E9T7	3	289.41317612	braol	0.008021390374331552	0.10344827586206896	0.05464488751104667	0.056149732620320865
braol_BroccoliNE_WWC_virNOG_elut.tidy	BroccoliNE_WWC	BroccoliNE_WWC_48a_20160801	ENOG411E9TJ	1	57.3589784784	braol	0.00267379679144385	1	1	1
braol_BroccoliNE_WWC_virNOG_elut.tidy	BroccoliNE_WWC	BroccoliNE_WWC_48a_20160801	ENOG411E9UP	2	145.809562178	braol	0.0053475935828877	0.0392156862745098	0.0251148063675086	0.016986473733878578
braol_BroccoliNE_WWC_virNOG_elut.tidy	BroccoliNE_WWC	BroccoliNE_WWC_48a_20160801	ENOG411E9VJ	2	102.593248276	braol	0.0053475935828877	0.2222222222222222	0.23079296543274655	0.0915032679738562
braol_BroccoliNE_WWC_virNOG_elut.tidy	BroccoliNE_WWC	BroccoliNE_WWC_48a_20160801	ENOG411E9VQ	20	1110.96184761	braol	0.053475935828877004	0.7142857142857143	0.7007283691757599	0.3508021390374332
braol_BroccoliNE_WWC_virNOG_elut.tidy	BroccoliNE_WWC	BroccoliNE_WWC_48a_20160801	ENOG411E9XM	1	160.86848813	braol	0.00267379679144385	1	0.3393895836590359	0.7941176470588235
braol_BroccoliNE_WWC_virNOG_elut.tidy	BroccoliNE_WWC	BroccoliNE_WWC_48a_20160801	ENOG411E9XW	1	5.39270131467	braol	0.00267379679144385	0.5	0.05409408218323419	0.18048128342245986
braol_BroccoliNE_WWC_virNOG_elut.tidy	BroccoliNE_WWC	BroccoliNE_WWC_48a_20160801	ENOG411E9YE	1	4.93976625713	braol	0.00267379679144385	0.5	0.2596732313203012	0.2352941176470588
braol_BroccoliNE_WWC_virNOG_elut.tidy	BroccoliNE_WWC	BroccoliNE_WWC_48a_20160801	ENOG411E9YT	1	17.0858425756	braol	0.00267379679144385	0.1	0.06228175316031775	0.05614973262032086
braol_BroccoliNE_WWC_virNOG_elut.tidy	BroccoliNE_WWC	BroccoliNE_WWC_48a_20160801	ENOG411E9ZD	1	138.039146639	braol	0.00267379679144385	1	0.4500929005385344	0.4411764705882353
braol_BroccoliNE_WWC_virNOG_elut.tidy	BroccoliNE_WWC	BroccoliNE_WWC_48a_20160801	ENOG411EA2T	1	23.2047468068	braol	0.00267379679144385	0.5	0.2322444935173687	0.4425133689839572
braol_BroccoliNE_WWC_virNOG_elut.tidy	BroccoliNE_WWC	BroccoliNE_WWC_48a_20160801	ENOG411EA2X	1	18.0044926006	braol	0.00267379679144385	0.5	0.23803392833119474	0.21122994652406415
braol_BroccoliNE_WWC_virNOG_elut.tidy	BroccoliNE_WWC	BroccoliNE_WWC_48a_20160801	ENOG411EA3C	3	52.1956505707	braol	0.008021390374331552	1	1	0.49197860962566853
braol_BroccoliNE_WWC_virNOG_elut.tidy	BroccoliNE_WWC	BroccoliNE_WWC_48a_20160801	ENOG411EA3M	1	5.7511803905	braol	0.00267379679144385	0.5	0.10010545202721238	0.20588235294117643
braol_BroccoliNE_WWC_virNOG_elut.tidy	BroccoliNE_WWC	BroccoliNE_WWC_48a_20160801	ENOG411EA4A	4	144.886950421	braol	0.0106951871657754	0.02030456852791878	0.010447894277314651	0.026675055048757466
braol_BroccoliNE_WWC_virNOG_elut.tidy	BroccoliNE_WWC	BroccoliNE_WWC_48a_20160801	ENOG411EA4B	1	277.100237729	braol	0.00267379679144385	1	0.7347898434021238	0.7647058823529411
braol_BroccoliNE_WWC_virNOG_elut.tidy	BroccoliNE_WWC	BroccoliNE_WWC_48a_20160801	ENOG411EA4V	1	54.816464724	braol	0.00267379679144385	1	0.06872608067129023	0.5454545454545454
braol_BroccoliNE_WWC_virNOG_elut.tidy	BroccoliNE_WWC	BroccoliNE_WWC_48a_20160801	ENOG411EA5X	1	151.689218282	braol	0.00267379679144385	1	1	1
braol_BroccoliNE_WWC_virNOG_elut.tidy	BroccoliNE_WWC	BroccoliNE_WWC_48a_20160801	ENOG411EA5Y	3	200.647858785	braol	0.008021390374331552	0.6	0.7470460962086387	0.36417112299465243
braol_BroccoliNE_WWC_virNOG_elut.tidy	BroccoliNE_WWC	BroccoliNE_WWC_48a_20160801	ENOG411EA6T	1	64.6720610315	braol	0.00267379679144385	0.2	0.07243613100345137	0.13796791443850268
braol_BroccoliNE_WWC_virNOG_elut.tidy	BroccoliNE_WWC	BroccoliNE_WWC_48a_20160801	ENOG411EA7D	87	3858.57759064	braol	0.232620320855615	0.90625	0.8502229131632383	0.5670120320855615
braol_BroccoliNE_WWC_virNOG_elut.tidy	BroccoliNE_WWC	BroccoliNE_WWC_48a_20160801	ENOG411EA8U	1	130.981930553	braol	0.00267379679144385	1	0.17339354188121792	0.3449197860962567
braol_BroccoliNE_WWC_virNOG_elut.tidy	BroccoliNE_WWC	BroccoliNE_WWC_48a_20160801	ENOG411EA8V	1	46.3765010826	braol	0.00267379679144385	0.5	0.07243613100349526	0.17379679144385024
braol_BroccoliNE_WWC_virNOG_elut.tidy	BroccoliNE_WWC	BroccoliNE_WWC_48a_20160801	ENOG411EA94	2	17.8711395202	braol	0.0053475935828877	0.6666666666666666	0.510960198571885	0.3137254901960784
braol_BroccoliNE_WWC_virNOG_elut.tidy	BroccoliNE_WWC	BroccoliNE_WWC_48a_20160801	ENOG411EAB0	22	726.663448723	braol	0.058823529411764705	0.6111111111111112	0.519003982694442	0.2679738562091503
braol_BroccoliNE_WWC_virNOG_elut.tidy	BroccoliNE_WWC	BroccoliNE_WWC_48a_20160801	ENOG411EACQ	1	75.4418893293	braol	0.00267379679144385	1	1	1
braol_BroccoliNE_WWC_virNOG_elut.tidy	BroccoliNE_WWC	BroccoliNE_WWC_48a_20160801	ENOG411EADV	1	90.0500772554	braol	0.00267379679144385	0.5	0.46999757351223154	0.21657754010695188
braol_BroccoliNE_WWC_virNOG_elut.tidy	BroccoliNE_WWC	BroccoliNE_WWC_48a_20160801	ENOG411EAE6	1	19.9974967202	braol	0.00267379679144385	0.03571428571428571	0.016492482754409576	0.014705882352941175
braol_BroccoliNE_WWC_virNOG_elut.tidy	BroccoliNE_WWC	BroccoliNE_WWC_48a_20160801	ENOG411EAG5	1	271.950355202	braol	0.00267379679144385	1	1	1
braol_BroccoliNE_WWC_virNOG_elut.tidy	BroccoliNE_WWC	BroccoliNE_WWC_48a_20160801	ENOG411EAJJ	1	53.6452386011	braol	0.00267379679144385	1	0.9194413491772153	0.6256684491978609
braol_BroccoliNE_WWC_virNOG_elut.tidy	BroccoliNE_WWC	BroccoliNE_WWC_48a_20160801	ENOG411EAM1	4	330.847184576	braol	0.0106951871657754	0.23529411764705882	0.24322094043783257	0.10294117647058822
braol_BroccoliNE_WWC_virNOG_elut.tidy	BroccoliNE_WWC	BroccoliNE_WWC_48a_20160801	ENOG411EAN4	1	21.5320987881	braol	0.00267379679144385	0.5	0.34793654639948146	0.2459893048128342
braol_BroccoliNE_WWC_virNOG_elut.tidy	BroccoliNE_WWC	BroccoliNE_WWC_48a_20160801	ENOG411EAPA	1	154.359262446	braol	0.00267379679144385	1	1	0.855614973262032
braol_BroccoliNE_WWC_virNOG_elut.tidy	BroccoliNE_WWC	BroccoliNE_WWC_48a_20160801	ENOG411EAPV	1	77.9218226506	braol	0.00267379679144385	1	0.23334113078914887	0.36096256684491973
braol_BroccoliNE_WWC_virNOG_elut.tidy	BroccoliNE_WWC	BroccoliNE_WWC_48a_20160801	ENOG411EAQ8	1	24.2080746442	braol	0.00267379679144385	1	0.3618220783364391	0.3957219251336898
braol_BroccoliNE_WWC_virNOG_elut.tidy	BroccoliNE_WWC	BroccoliNE_WWC_48a_20160801	ENOG411EAR0	2	67.1549922539	braol	0.0053475935828877	0.2857142857142857	0.2211571390776554	0.20855614973262032
braol_BroccoliNE_WWC_virNOG_elut.tidy	BroccoliNE_WWC	BroccoliNE_WWC_48a_20160801	ENOG411EAT0	1	18.5978891303	braol	0.00267379679144385	0.3333333333333333	0.16052210037890619	0.17557932263814616
braol_BroccoliNE_WWC_virNOG_elut.tidy	BroccoliNE_WWC	BroccoliNE_WWC_48a_20160801	ENOG411EAT4	1	170.941334541	braol	0.00267379679144385	0.5	0.6897097157583106	0.39705882352941174
braol_BroccoliNE_WWC_virNOG_elut.tidy	BroccoliNE_WWC	BroccoliNE_WWC_48a_20160801	ENOG411EAT6	1	21.8872881158	braol	0.00267379679144385	0.5	0.24069139066342674	0.3101604278074866
braol_BroccoliNE_WWC_virNOG_elut.tidy	BroccoliNE_WWC	BroccoliNE_WWC_48a_20160801	ENOG411EATS	1	51.3222468274	braol	0.00267379679144385	0.1111111111111111	0.07239848115041794	0.0588235294117647
braol_BroccoliNE_WWC_virNOG_elut.tidy	BroccoliNE_WWC	BroccoliNE_WWC_48a_20160801	ENOG411EAUC	2	447.699948359	braol	0.0053475935828877	0.2857142857142857	0.23423338113875214	0.1550802139037433
braol_BroccoliNE_WWC_virNOG_elut.tidy	BroccoliNE_WWC	BroccoliNE_WWC_48a_20160801	ENOG411EAUU	3	169.660022962	braol	0.008021390374331552	0.17647058823529413	0.224828888307319	0.11984900912236553
braol_BroccoliNE_WWC_virNOG_elut.tidy	BroccoliNE_WWC	BroccoliNE_WWC_48a_20160801	ENOG411EAV4	1	150.987712195	braol	0.00267379679144385	0.3333333333333333	0.5487747362562716	0.22638146167557932
braol_BroccoliNE_WWC_virNOG_elut.tidy	BroccoliNE_WWC	BroccoliNE_WWC_48a_20160801	ENOG411EAWM	1	75.2726286802	braol	0.00267379679144385	1	1	0.43315508021390375
braol_BroccoliNE_WWC_virNOG_elut.tidy	BroccoliNE_WWC	BroccoliNE_WWC_48a_20160801	ENOG411EAWQ	1	49.1895529244	braol	0.00267379679144385	1	0.9324596018888611	0.41176470588235287
braol_BroccoliNE_WWC_virNOG_elut.tidy	BroccoliNE_WWC	BroccoliNE_WWC_48a_20160801	ENOG411EAX2	8	112.88137736	braol	0.0213903743315508	0.8888888888888888	1	0.760546642899584
braol_BroccoliNE_WWC_virNOG_elut.tidy	BroccoliNE_WWC	BroccoliNE_WWC_48a_20160801	ENOG411EAXY	1	28.8505912909	braol	0.00267379679144385	0.5	0.07243613100352322	0.17379679144385024
braol_BroccoliNE_WWC_virNOG_elut.tidy	BroccoliNE_WWC	BroccoliNE_WWC_48a_20160801	ENOG411EB0I	2	140.200014151	braol	0.0053475935828877	0.6666666666666666	0.627873672280918	0.4046345811051693
braol_BroccoliNE_WWC_virNOG_elut.tidy	BroccoliNE_WWC	BroccoliNE_WWC_48a_20160801	ENOG411EB2V	4	104.999189735	braol	0.0106951871657754	0.5714285714285714	0.5661905246913728	0.38808250572956454
braol_BroccoliNE_WWC_virNOG_elut.tidy	BroccoliNE_WWC	BroccoliNE_WWC_48a_20160801	ENOG411EB4N	3	115.778670757	braol	0.008021390374331552	1	1	1
braol_BroccoliNE_WWC_virNOG_elut.tidy	BroccoliNE_WWC	BroccoliNE_WWC_48a_20160801	ENOG411EB5A	1	20.8835646643	braol	0.00267379679144385	0.0625	0.062716900349698207	0.04244652406417112
braol_BroccoliNE_WWC_virNOG_elut.tidy	BroccoliNE_WWC	BroccoliNE_WWC_48a_20160801	ENOG411EB6N	2	45.6091434557	braol	0.0053475935828877	0.4	0.07624855895098301	0.08689839572192512
braol_BroccoliNE_WWC_virNOG_elut.tidy	BroccoliNE_WWC	BroccoliNE_WWC_48a_20160801	ENOG411EB84	1	310.238575274	braol	0.00267379679144385	0.125	0.08070900151292389	0.14171122994652405
braol_BroccoliNE_WWC_virNOG_elut.tidy	BroccoliNE_WWC	BroccoliNE_WWC_48a_20160801	ENOG411EB8J	12	1314.21402888	braol	0.03208556149732621	0.16666666666666666	0.11629311278753443	0.0784313725490196
braol_BroccoliNE_WWC_virNOG_elut.tidy	BroccoliNE_WWC	BroccoliNE_WWC_48a_20160801	ENOG411EB8N	1	21.5538364062	braol	0.00267379679144385	1	1	1
braol_BroccoliNE_WWC_virNOG_elut.tidy	BroccoliNE_WWC	BroccoliNE_WWC_48a_20160801	ENOG411EB94	3	964.25885645	braol	0.008021390374331552	1	1	0.7058823529411765
braol_BroccoliNE_WWC_virNOG_elut.tidy	BroccoliNE_WWC	BroccoliNE_WWC_48a_20160801	ENOG411EB9H	57	4012.1914131	braol	0.15240641711229946	0.08976377952755905	0.027865496821118683	0.15240641711229946
braol_BroccoliNE_WWC_virNOG_elut.tidy	BroccoliNE_WWC	BroccoliNE_WWC_48a_20160801	ENOG411EB9M	1	6.63213694846	braol	0.00267379679144385	0.16666666666666666	0.1477987994788885	0.07352941176470588
braol_BroccoliNE_WWC_virNOG_elut.tidy	BroccoliNE_WWC	BroccoliNE_WWC_48a_20160801	ENOG411EB9Q	1	160.147808396	braol	0.00267379679144385	1	0.8206330461925968	0.4705882352941176
braol_BroccoliNE_WWC_virNOG_elut.tidy	BroccoliNE_WWC	BroccoliNE_WWC_48a_20160801	ENOG411EBAG	16	1018.41399742	braol	0.0427807486631016	1	1	1
braol_BroccoliNE_WWC_virNOG_elut.tidy	BroccoliNE_WWC	BroccoliNE_WWC_48a_20160801	ENOG411EBAW	1	33.9615053046	braol	0.00267379679144385	1	1	1
braol_BroccoliNE_WWC_virNOG_elut.tidy	BroccoliNE_WWC	BroccoliNE_WWC_48a_20160801	ENOG411EBB0	1	76.5100696488	braol	0.00267379679144385	1	0.15403933878844353	0.36096256684491973
braol_BroccoliNE_WWC_virNOG_elut.tidy	BroccoliNE_WWC	BroccoliNE_WWC_48a_20160801	ENOG411EBB2	1	29.8269278243	braol	0.00267379679144385	1	0.8140996762598044	0.3957219251336898
braol_BroccoliNE_WWC_virNOG_elut.tidy	BroccoliNE_WWC	BroccoliNE_WWC_48a_20160801	ENOG411EBC0	1	18.8221790032	braol	0.00267379679144385	1	0.2261387989613269	0.3957219251336898
braol_BroccoliNE_WWC_virNOG_elut.tidy	BroccoliNE_WWC	BroccoliNE_WWC_48a_20160801	ENOG411EBDD	15	458.69258102	braol	0.040106951871657755	0.5555555555555556	0.41301345353164703	0.2514397367338544
braol_BroccoliNE_WWC_virNOG_elut.tidy	BroccoliNE_WWC	BroccoliNE_WWC_48a_20160801	ENOG411EBDR	2	117.039758009	braol	0.0053475935828877	0.028169014084507043	0.0019958091200317244	0.0053475935828877
braol_BroccoliNE_WWC_virNOG_elut.tidy	BroccoliNE_WWC	BroccoliNE_WWC_48a_20160801	ENOG411EBFH	1	269.002182972	braol	0.00267379679144385	1	1	1
braol_BroccoliNE_WWC_virNOG_elut.tidy	BroccoliNE_WWC	BroccoliNE_WWC_48a_20160801	ENOG411EBFS	1	199.326236641	braol	0.00267379679144385	1	1	0.7941176470588235
braol_BroccoliNE_WWC_virNOG_elut.tidy	BroccoliNE_WWC	BroccoliNE_WWC_48a_20160801	ENOG411EBGK	4	127.655335189	braol	0.0106951871657754	0.3333333333333333	0.2639857499458563	0.1372549019607843
braol_BroccoliNE_WWC_virNOG_elut.tidy	BroccoliNE_WWC	BroccoliNE_WWC_48a_20160801	ENOG411EBGS	1	10.7327892605	braol	0.00267379679144385	1	0.6926842756880668	0.41176470588235287
braol_BroccoliNE_WWC_virNOG_elut.tidy	BroccoliNE_WWC	BroccoliNE_WWC_48a_20160801	ENOG411EBHD	1	60.3848461089	braol	0.00267379679144385	1	0.7188198183122319	0.41176470588235287
braol_BroccoliNE_WWC_virNOG_elut.tidy	BroccoliNE_WWC	BroccoliNE_WWC_48a_20160801	ENOG411EBHT	10	869.888904476	braol	0.026737967914438502	0.4	0.4855158340503532	0.3393665158371041
braol_BroccoliNE_WWC_virNOG_elut.tidy	BroccoliNE_WWC	BroccoliNE_WWC_48a_20160801	ENOG411EBI7	2	162.067541801	braol	0.0053475935828877	1	1	1
braol_BroccoliNE_WWC_virNOG_elut.tidy	BroccoliNE_WWC	BroccoliNE_WWC_48a_20160801	ENOG411EBJA	1	18.7545106407	braol	0.00267379679144385	0.3333333333333333	0.18721350498989098	0.18716577540106952
braol_BroccoliNE_WWC_virNOG_elut.tidy	BroccoliNE_WWC	BroccoliNE_WWC_48a_20160801	ENOG411EBMB	1	206.462067237	braol	0.00267379679144385	1	0.9055261199361379	0.4705882352941176
braol_BroccoliNE_WWC_virNOG_elut.tidy	BroccoliNE_WWC	BroccoliNE_WWC_48a_20160801	ENOG411EBP5	1	38.3519998066	braol	0.00267379679144385	1	0.0883867919657942	0.43582887700534756
braol_BroccoliNE_WWC_virNOG_elut.tidy	BroccoliNE_WWC	BroccoliNE_WWC_48a_20160801	ENOG411EBQN	1	15.49194537	braol	0.00267379679144385	0.5	0.24416311440893093	0.4919786096256684
braol_BroccoliNE_WWC_virNOG_elut.tidy	BroccoliNE_WWC	BroccoliNE_WWC_48a_20160801	ENOG411EBQX	1	29.2393677144	braol	0.00267379679144385	0.07692307692307693	0.04414619755727287	0.03167420814479638
braol_BroccoliNE_WWC_virNOG_elut.tidy	BroccoliNE_WWC	BroccoliNE_WWC_48a_20160801	ENOG411EBRQ	1	11.6420206293	braol	0.00267379679144385	1	0.7774078835612601	0.5935828877005347
braol_BroccoliNE_WWC_virNOG_elut.tidy	BroccoliNE_WWC	BroccoliNE_WWC_48a_20160801	ENOG411EBS6	10	193.579460503	braol	0.026737967914438502	0.23809523809523808	0.04327829813873131	0.13886493013627738
braol_BroccoliNE_WWC_virNOG_elut.tidy	BroccoliNE_WWC	BroccoliNE_WWC_48a_20160801	ENOG411EBSN	6	258.205725846	braol	0.016042780748663103	0.1016949152542373	0.0810724020943482	0.060258249641319955
braol_BroccoliNE_WWC_virNOG_elut.tidy	BroccoliNE_WWC	BroccoliNE_WWC_48a_20160801	ENOG411EBWN	13	1847.84469693	braol	0.034759358288770054	0.41935483870967744	0.35354576667169674	0.262377091599103
braol_BroccoliNE_WWC_virNOG_elut.tidy	BroccoliNE_WWC	BroccoliNE_WWC_48a_20160801	ENOG411EBXD	1	22.4255202727	braol	0.00267379679144385	1	0.30466895945821026	0.43315508021390375
braol_BroccoliNE_WWC_virNOG_elut.tidy	BroccoliNE_WWC	BroccoliNE_WWC_48a_20160801	ENOG411EBXV	1	191.824970959	braol	0.00267379679144385	0.3333333333333333	0.2671014229808618	0.1978609625668449
braol_BroccoliNE_WWC_virNOG_elut.tidy	BroccoliNE_WWC	BroccoliNE_WWC_48a_20160801	ENOG411EBXZ	8	268.95580301	braol	0.0213903743315508	0.24242424242424243	0.20443171491101694	0.11316198033465585
braol_BroccoliNE_WWC_virNOG_elut.tidy	BroccoliNE_WWC	BroccoliNE_WWC_48a_20160801	ENOG411EBYP	1	42.8017960516	braol	0.00267379679144385	1	1	1
braol_BroccoliNE_WWC_virNOG_elut.tidy	BroccoliNE_WWC	BroccoliNE_WWC_48a_20160801	ENOG411EBYR	1	66.6347860447	braol	0.00267379679144385	0.25	0.28064955844054756	0.15173796791443847
braol_BroccoliNE_WWC_virNOG_elut.tidy	BroccoliNE_WWC	BroccoliNE_WWC_48a_20160801	ENOG411EBZ0	4	109.629430152	braol	0.0106951871657754	0.3076923076923077	0.3563229093447567	0.15137803373097491
braol_BroccoliNE_WWC_virNOG_elut.tidy	BroccoliNE_WWC	BroccoliNE_WWC_48a_20160801	ENOG411EBZ9	1	111.22037458	braol	0.00267379679144385	1	0.735098123294893	1
braol_BroccoliNE_WWC_virNOG_elut.tidy	BroccoliNE_WWC	BroccoliNE_WWC_48a_20160801	ENOG411EBZG	1	21.169917924	braol	0.00267379679144385	0.3333333333333333	0.1196419193352727	0.483065953654189
braol_BroccoliNE_WWC_virNOG_elut.tidy	BroccoliNE_WWC	BroccoliNE_WWC_48a_20160801	ENOG411EC0B	2	282.272357551	braol	0.0053475935828877	0.25	0.24904436516336642	0.10962566844919786
braol_BroccoliNE_WWC_virNOG_elut.tidy	BroccoliNE_WWC	BroccoliNE_WWC_48a_20160801	ENOG411EC2G	1	38.6352163	braol	0.00267379679144385	0.5	0.16023469902301982	0.6256684491978609
braol_BroccoliNE_WWC_virNOG_elut.tidy	BroccoliNE_WWC	BroccoliNE_WWC_48a_20160801	ENOG411EC39	1	370.458401042	braol	0.00267379679144385	1	1	1
braol_BroccoliNE_WWC_virNOG_elut.tidy	BroccoliNE_WWC	BroccoliNE_WWC_48a_20160801	ENOG411EC4I	1	26.3206741051	braol	0.00267379679144385	0.041666666666666664	0.00803551328246707	0.017936720142602496
braol_BroccoliNE_WWC_virNOG_elut.tidy	BroccoliNE_WWC	BroccoliNE_WWC_48a_20160801	ENOG411EC4N	1	24.2377525361	braol	0.00267379679144385	1	0.4154689656881821	0.41176470588235287
braol_BroccoliNE_WWC_virNOG_elut.tidy	BroccoliNE_WWC	BroccoliNE_WWC_48a_20160801	ENOG411EC4V	1	49.6493814634	braol	0.00267379679144385	0.5	0.2623924659394854	0.7941176470588235
braol_BroccoliNE_WWC_virNOG_elut.tidy	BroccoliNE_WWC	BroccoliNE_WWC_48a_20160801	ENOG411EC5Y	1	29.6661718692	braol	0.00267379679144385	0.16666666666666666	0.10459913273530615	0.10294117647058822
braol_BroccoliNE_WWC_virNOG_elut.tidy	BroccoliNE_WWC	BroccoliNE_WWC_48a_20160801	ENOG411ECB4	4	551.985987329	braol	0.0106951871657754	0.16	0.1140625051952838	0.0784313725490196
braol_BroccoliNE_WWC_virNOG_elut.tidy	BroccoliNE_WWC	BroccoliNE_WWC_48a_20160801	ENOG411ECHG	1	55.6386167927	braol	0.00267379679144385	0.25	0.22289487252771925	0.14705882352941177
braol_BroccoliNE_WWC_virNOG_elut.tidy	BroccoliNE_WWC	BroccoliNE_WWC_48a_20160801	ENOG411ECK0	4	162.289266995	braol	0.0106951871657754	0.04819277108433735	0.03221733843817169	0.021003801301462535
braol_BroccoliNE_WWC_virNOG_elut.tidy	BroccoliNE_WWC	BroccoliNE_WWC_48a_20160801	ENOG411ECK8	1	74.9489624456	braol	0.00267379679144385	1	0.6969086587153026	0.35561497326203206
braol_BroccoliNE_WWC_virNOG_elut.tidy	BroccoliNE_WWC	BroccoliNE_WWC_48a_20160801	ENOG411ECKP	1	28.5876354325	braol	0.00267379679144385	0.5	0.12334843579687037	0.3529411764705882
braol_BroccoliNE_WWC_virNOG_elut.tidy	BroccoliNE_WWC	BroccoliNE_WWC_48a_20160801	ENOG411ECKR	40	2060.76250894	braol	0.10695187165775401	0.8	0.5673948469028753	0.4901960784313726
braol_BroccoliNE_WWC_virNOG_elut.tidy	BroccoliNE_WWC	BroccoliNE_WWC_48a_20160801	ENOG411ECM4	1	8.24751488732	braol	0.00267379679144385	0.5	0.32757215368760656	0.18048128342245986
braol_BroccoliNE_WWC_virNOG_elut.tidy	BroccoliNE_WWC	BroccoliNE_WWC_48a_20160801	ENOG411ECM9	1	37.180822779	braol	0.00267379679144385	1	1	1
braol_BroccoliNE_WWC_virNOG_elut.tidy	BroccoliNE_WWC	BroccoliNE_WWC_48a_20160801	ENOG411ECMF	3	124.009054162	braol	0.008021390374331552	0.375	0.29643417186276566	0.1644385026737968
braol_BroccoliNE_WWC_virNOG_elut.tidy	BroccoliNE_WWC	BroccoliNE_WWC_48a_20160801	ENOG411ECMG	8	590.500793956	braol	0.0213903743315508	0.17777777777777778	0.09034965646709843	0.13492389962978196
braol_BroccoliNE_WWC_virNOG_elut.tidy	BroccoliNE_WWC	BroccoliNE_WWC_48a_20160801	ENOG411ECMS	1	107.787803056	braol	0.00267379679144385	0.5	0.6785482657423617	0.30347593582887694
braol_BroccoliNE_WWC_virNOG_elut.tidy	BroccoliNE_WWC	BroccoliNE_WWC_48a_20160801	ENOG411ECNG	1	88.3162610868	braol	0.00267379679144385	1	1	1
braol_BroccoliNE_WWC_virNOG_elut.tidy	BroccoliNE_WWC	BroccoliNE_WWC_48a_20160801	ENOG411ECRE	1	206.630745396	braol	0.00267379679144385	1	1	1
braol_BroccoliNE_WWC_virNOG_elut.tidy	BroccoliNE_WWC	BroccoliNE_WWC_48a_20160801	ENOG411ECRF	1	141.955150799	braol	0.00267379679144385	1	0.6005884682889887	0.5267379679144385
braol_BroccoliNE_WWC_virNOG_elut.tidy	BroccoliNE_WWC	BroccoliNE_WWC_48a_20160801	ENOG411ECUR	1	117.1609376	braol	0.00267379679144385	1	1	1
braol_BroccoliNE_WWC_virNOG_elut.tidy	BroccoliNE_WWC	BroccoliNE_WWC_48a_20160801	ENOG411ECWB	1	14.1321477916	braol	0.00267379679144385	1	0.05404222729267489	0.5641711229946523
braol_BroccoliNE_WWC_virNOG_elut.tidy	BroccoliNE_WWC	BroccoliNE_WWC_48a_20160801	ENOG411ECWJ	1	34.3750880389	braol	0.00267379679144385	0.022222222222222223	0.009777981660152693	0.01410427807486631
braol_BroccoliNE_WWC_virNOG_elut.tidy	BroccoliNE_WWC	BroccoliNE_WWC_48a_20160801	ENOG411ECXD	1	205.120233518	braol	0.00267379679144385	1	1	1
braol_BroccoliNE_WWC_virNOG_elut.tidy	BroccoliNE_WWC	BroccoliNE_WWC_48a_20160801	ENOG411ECXU	10	538.95202135	braol	0.026737967914438502	0.5	0.38861976115229785	0.2192513368983957
braol_BroccoliNE_WWC_virNOG_elut.tidy	BroccoliNE_WWC	BroccoliNE_WWC_48a_20160801	ENOG411ECYZ	1	20.6828318954	braol	0.00267379679144385	0.25	0.21883547898471695	0.1176470588235294
braol_BroccoliNE_WWC_virNOG_elut.tidy	BroccoliNE_WWC	BroccoliNE_WWC_48a_20160801	ENOG411ED0P	2	149.879127903	braol	0.0053475935828877	0.25	0.29691723109605744	0.11029411764705882
braol_BroccoliNE_WWC_virNOG_elut.tidy	BroccoliNE_WWC	BroccoliNE_WWC_48a_20160801	ENOG411ED2M	1	24.0354724677	braol	0.00267379679144385	0.2	0.1592238881513464	0.13796791443850268
braol_BroccoliNE_WWC_virNOG_elut.tidy	BroccoliNE_WWC	BroccoliNE_WWC_48a_20160801	ENOG411ED3M	3	431.134281759	braol	0.008021390374331552	0.375	0.45679520164005216	0.25467914438502676
braol_BroccoliNE_WWC_virNOG_elut.tidy	BroccoliNE_WWC	BroccoliNE_WWC_48a_20160801	ENOG411ED4E	1	8.75828905134	braol	0.00267379679144385	0.5	0.05001663635989699	0.20588235294117643
braol_BroccoliNE_WWC_virNOG_elut.tidy	BroccoliNE_WWC	BroccoliNE_WWC_48a_20160801	ENOG411ED4U	15	879.054305687	braol	0.040106951871657755	0.7894736842105263	0.5539676016304513	0.4726890756302521
braol_BroccoliNE_WWC_virNOG_elut.tidy	BroccoliNE_WWC	BroccoliNE_WWC_48a_20160801	ENOG411ED4V	5	200.474840203	braol	0.013368983957219251	0.3333333333333333	0.3567624517214928	0.1715686274509804
braol_BroccoliNE_WWC_virNOG_elut.tidy	BroccoliNE_WWC	BroccoliNE_WWC_48a_20160801	ENOG411ED6D	1	6.40086255759	braol	0.00267379679144385	0.5	0.08908936383321309	0.2727272727272727
braol_BroccoliNE_WWC_virNOG_elut.tidy	BroccoliNE_WWC	BroccoliNE_WWC_48a_20160801	ENOG411ED95	1	127.083658811	braol	0.00267379679144385	0.02702702702702703	0.048507862181391595	0.018355253649371295
braol_BroccoliNE_WWC_virNOG_elut.tidy	BroccoliNE_WWC	BroccoliNE_WWC_48a_20160801	ENOG411EDAM	6	324.366391157	braol	0.016042780748663103	0.046153846153846156	0.029091738915986893	0.05907225469468973
braol_BroccoliNE_WWC_virNOG_elut.tidy	BroccoliNE_WWC	BroccoliNE_WWC_48a_20160801	ENOG411EDBG	6	443.093177233	braol	0.016042780748663103	0.1935483870967742	0.031183565375741136	0.07620320855614975
braol_BroccoliNE_WWC_virNOG_elut.tidy	BroccoliNE_WWC	BroccoliNE_WWC_48a_20160801	ENOG411EDBP	1	27.5298612848	braol	0.00267379679144385	1	0.05001542378795772	0.17379679144385024
braol_BroccoliNE_WWC_virNOG_elut.tidy	BroccoliNE_WWC	BroccoliNE_WWC_48a_20160801	ENOG411EDBU	1	117.507044772	braol	0.00267379679144385	0.14285714285714285	0.13743496444521933	0.09358288770053476
braol_BroccoliNE_WWC_virNOG_elut.tidy	BroccoliNE_WWC	BroccoliNE_WWC_48a_20160801	ENOG411EDBW	1	22.8925471628	braol	0.00267379679144385	0.25	0.1375421484703357	0.17557932263814616
braol_BroccoliNE_WWC_virNOG_elut.tidy	BroccoliNE_WWC	BroccoliNE_WWC_48a_20160801	ENOG411EDCA	2	31.5296166163	braol	0.0053475935828877	0.2222222222222222	0.1335535831769838	0.12366310160427806
braol_BroccoliNE_WWC_virNOG_elut.tidy	BroccoliNE_WWC	BroccoliNE_WWC_48a_20160801	ENOG411EDD0	1	13.6093084448	braol	0.00267379679144385	0.02631578947368421	0.01647134002213241	0.017872220658598365
braol_BroccoliNE_WWC_virNOG_elut.tidy	BroccoliNE_WWC	BroccoliNE_WWC_48a_20160801	ENOG411EDE8	1	599.924901606	braol	0.00267379679144385	1	0.7708308875416742	0.7941176470588235
braol_BroccoliNE_WWC_virNOG_elut.tidy	BroccoliNE_WWC	BroccoliNE_WWC_48a_20160801	ENOG411EDEZ	1	7.00182664619	braol	0.00267379679144385	1	0.0928543723482796	0.41176470588235287
braol_BroccoliNE_WWC_virNOG_elut.tidy	BroccoliNE_WWC	BroccoliNE_WWC_48a_20160801	ENOG411EDF6	1	17.9631789416	braol	0.00267379679144385	0.14285714285714285	0.04173760464479615	0.11344537815126049
braol_BroccoliNE_WWC_virNOG_elut.tidy	BroccoliNE_WWC	BroccoliNE_WWC_48a_20160801	ENOG411EDF7	1	236.945700306	braol	0.00267379679144385	1	1	1
braol_BroccoliNE_WWC_virNOG_elut.tidy	BroccoliNE_WWC	BroccoliNE_WWC_48a_20160801	ENOG411EDFG	5	674.730910437	braol	0.013368983957219251	0.38461538461538464	0.25295850518638524	0.25735294117647056
braol_BroccoliNE_WWC_virNOG_elut.tidy	BroccoliNE_WWC	BroccoliNE_WWC_48a_20160801	ENOG411EDFU	123	1384.70532986	braol	0.32887700534759357	1	0.9623625295275398	0.6129071463296062
braol_BroccoliNE_WWC_virNOG_elut.tidy	BroccoliNE_WWC	BroccoliNE_WWC_48a_20160801	ENOG411EDIF	1	28.9129926316	braol	0.00267379679144385	0.2	0.05189741338654345	0.2545454545454545
braol_BroccoliNE_WWC_virNOG_elut.tidy	BroccoliNE_WWC	BroccoliNE_WWC_48a_20160801	ENOG411EDMH	1	64.9763726987	braol	0.00267379679144385	0.5	0.5003159449750451	0.2459893048128342
braol_BroccoliNE_WWC_virNOG_elut.tidy	BroccoliNE_WWC	BroccoliNE_WWC_48a_20160801	ENOG411EDNJ	2	177.558418459	braol	0.0053475935828877	0.5	0.21305270305633253	0.39705882352941174
braol_BroccoliNE_WWC_virNOG_elut.tidy	BroccoliNE_WWC	BroccoliNE_WWC_48a_20160801	ENOG411EDNK	1	36.4222396839	braol	0.00267379679144385	1	0.29954160798277035	0.5614973262032085
braol_BroccoliNE_WWC_virNOG_elut.tidy	BroccoliNE_WWC	BroccoliNE_WWC_48a_20160801	ENOG411EDNY	4	294.226297029	braol	0.0106951871657754	0.0975609756097561	0.09386730722752729	0.0422590322159906
braol_BroccoliNE_WWC_virNOG_elut.tidy	BroccoliNE_WWC	BroccoliNE_WWC_48a_20160801	ENOG411EDQD	1	36.4222396839	braol	0.00267379679144385	0.1111111111111111	0.0761558699604282	0.06149732620320855
braol_BroccoliNE_WWC_virNOG_elut.tidy	BroccoliNE_WWC	BroccoliNE_WWC_48a_20160801	ENOG411EDTY	1	1.40967714611	braol	0.00267379679144385	0.2	0.08450881950386244	0.07058823529411765
braol_BroccoliNE_WWC_virNOG_elut.tidy	BroccoliNE_WWC	BroccoliNE_WWC_48a_20160801	ENOG411EDU0	10	1672.97594037	braol	0.026737967914438502	0.18518518518518517	0.1180897333167358	0.09160229748465042
braol_BroccoliNE_WWC_virNOG_elut.tidy	BroccoliNE_WWC	BroccoliNE_WWC_48a_20160801	ENOG411EDW1	1	23.801748678	braol	0.00267379679144385	1	0.8088352373814222	0.6791443850267379
braol_BroccoliNE_WWC_virNOG_elut.tidy	BroccoliNE_WWC	BroccoliNE_WWC_48a_20160801	ENOG411EDYS	1	131.870154599	braol	0.00267379679144385	0.07142857142857142	0.05926794222533928	0.03361344537815126
braol_BroccoliNE_WWC_virNOG_elut.tidy	BroccoliNE_WWC	BroccoliNE_WWC_48a_20160801	ENOG411EDZI	1	106.318178132	braol	0.00267379679144385	0.06666666666666667	0.005307819944232185	0.01336898395721925
braol_BroccoliNE_WWC_virNOG_elut.tidy	BroccoliNE_WWC	BroccoliNE_WWC_48a_20160801	ENOG411EE2J	1	54.7907837446	braol	0.00267379679144385	0.047619047619047616	0.027519446313478805	0.0196078431372549
braol_BroccoliNE_WWC_virNOG_elut.tidy	BroccoliNE_WWC	BroccoliNE_WWC_48a_20160801	ENOG411EE2K	1	82.5729218757	braol	0.00267379679144385	1	0.9616373559688468	0.8850267379679144
braol_BroccoliNE_WWC_virNOG_elut.tidy	BroccoliNE_WWC	BroccoliNE_WWC_48a_20160801	ENOG411EE33	1	191.296941151	braol	0.00267379679144385	1	0.9978650966784056	0.41176470588235287
braol_BroccoliNE_WWC_virNOG_elut.tidy	BroccoliNE_WWC	BroccoliNE_WWC_48a_20160801	ENOG411EE3F	1	20.4652925381	braol	0.00267379679144385	1	1	0.41176470588235287
braol_BroccoliNE_WWC_virNOG_elut.tidy	BroccoliNE_WWC	BroccoliNE_WWC_48a_20160801	ENOG411EE4G	1	52.5157874513	braol	0.00267379679144385	1	0.5487747362546324	0.3449197860962567
braol_BroccoliNE_WWC_virNOG_elut.tidy	BroccoliNE_WWC	BroccoliNE_WWC_48a_20160801	ENOG411EE4K	3	170.388126339	braol	0.008021390374331552	0.42857142857142855	0.43714823642124995	0.21084797555385792
braol_BroccoliNE_WWC_virNOG_elut.tidy	BroccoliNE_WWC	BroccoliNE_WWC_48a_20160801	ENOG411EE55	1	16.7391733059	braol	0.00267379679144385	1	0.10859953801404142	0.28074866310160423
braol_BroccoliNE_WWC_virNOG_elut.tidy	BroccoliNE_WWC	BroccoliNE_WWC_48a_20160801	ENOG411EE5P	7	146.67869351	braol	0.01871657754010695	0.4666666666666667	0.5020972051095138	0.316934046345811
braol_BroccoliNE_WWC_virNOG_elut.tidy	BroccoliNE_WWC	BroccoliNE_WWC_48a_20160801	ENOG411EE5U	1	54.4613633412	braol	0.00267379679144385	1	0.08537115439691355	0.17379679144385024
braol_BroccoliNE_WWC_virNOG_elut.tidy	BroccoliNE_WWC	BroccoliNE_WWC_48a_20160801	ENOG411EE6M	2	57.4038427557	braol	0.0053475935828877	0.4	0.30469319760424607	0.3176470588235294
braol_BroccoliNE_WWC_virNOG_elut.tidy	BroccoliNE_WWC	BroccoliNE_WWC_48a_20160801	ENOG411EE7S	1	109.050242144	braol	0.00267379679144385	0.14285714285714285	0.03864859055792732	0.0588235294117647
braol_BroccoliNE_WWC_virNOG_elut.tidy	BroccoliNE_WWC	BroccoliNE_WWC_48a_20160801	ENOG411EE84	1	46.4269252707	braol	0.00267379679144385	1	0.8467014300723524	0.41176470588235287
braol_BroccoliNE_WWC_virNOG_elut.tidy	BroccoliNE_WWC	BroccoliNE_WWC_48a_20160801	ENOG411EEAG	2	323.040717307	braol	0.0053475935828877	0.3333333333333333	0.20073904783336669	0.1033868092691622
braol_BroccoliNE_WWC_virNOG_elut.tidy	BroccoliNE_WWC	BroccoliNE_WWC_48a_20160801	ENOG411EED2	19	952.538363551	braol	0.05080213903743316	0.5	0.279634765342377	0.2058823529411765
braol_BroccoliNE_WWC_virNOG_elut.tidy	BroccoliNE_WWC	BroccoliNE_WWC_48a_20160801	ENOG411EEDU	1	91.7385162039	braol	0.00267379679144385	1	0.7404021666965765	0.43582887700534756
braol_BroccoliNE_WWC_virNOG_elut.tidy	BroccoliNE_WWC	BroccoliNE_WWC_48a_20160801	ENOG411EEE4	1	135.075115883	braol	0.00267379679144385	1	1	1
braol_BroccoliNE_WWC_virNOG_elut.tidy	BroccoliNE_WWC	BroccoliNE_WWC_48a_20160801	ENOG411EEEY	1	20.5320894208	braol	0.00267379679144385	0.5	0.11078062340755769	0.36096256684491973
braol_BroccoliNE_WWC_virNOG_elut.tidy	BroccoliNE_WWC	BroccoliNE_WWC_48a_20160801	ENOG411EEFU	8	919.869377178	braol	0.0213903743315508	0.47058823529411764	0.5195588659371635	0.4026423403586033
braol_BroccoliNE_WWC_virNOG_elut.tidy	BroccoliNE_WWC	BroccoliNE_WWC_48a_20160801	ENOG411EEKJ	1	152.342113053	braol	0.00267379679144385	0.25	0.10257464027100083	0.10828877005347594
braol_BroccoliNE_WWC_virNOG_elut.tidy	BroccoliNE_WWC	BroccoliNE_WWC_48a_20160801	ENOG411EENR	1	285.144694214	braol	0.00267379679144385	1	1	1
braol_BroccoliNE_WWC_virNOG_elut.tidy	BroccoliNE_WWC	BroccoliNE_WWC_48a_20160801	ENOG411EERV	1	1.07448765516	braol	0.00267379679144385	0.5	0.07786004656076727	0.3101604278074866
braol_BroccoliNE_WWC_virNOG_elut.tidy	BroccoliNE_WWC	BroccoliNE_WWC_48a_20160801	ENOG411EF09	2	97.2217046034	braol	0.0053475935828877	1	0.1797032970440822	0.7219251336898395
braol_BroccoliNE_WWC_virNOG_elut.tidy	BroccoliNE_WWC	BroccoliNE_WWC_48a_20160801	ENOG411EF1K	5	1220.50367291	braol	0.013368983957219251	0.4166666666666667	0.2745397746455594	0.33088235294117646
braol_BroccoliNE_WWC_virNOG_elut.tidy	BroccoliNE_WWC	BroccoliNE_WWC_48a_20160801	ENOG411EF24	2	161.298490029	braol	0.0053475935828877	0.4	0.40566157700781535	0.29233511586452765
braol_BroccoliNE_WWC_virNOG_elut.tidy	BroccoliNE_WWC	BroccoliNE_WWC_48a_20160801	ENOG411EF5G	1	3.19973360785	braol	0.00267379679144385	0.25	0.1885032706206999	0.1356951871657754
braol_BroccoliNE_WWC_virNOG_elut.tidy	BroccoliNE_WWC	BroccoliNE_WWC_48a_20160801	ENOG411EF8K	1	398.86311393	braol	0.00267379679144385	0.25	0.6084164419308237	0.16978609625668448
braol_BroccoliNE_WWC_virNOG_elut.tidy	BroccoliNE_WWC	BroccoliNE_WWC_48a_20160801	ENOG411EFBW	1	320.764042671	braol	0.00267379679144385	1	1	0.3449197860962567
braol_BroccoliNE_WWC_virNOG_elut.tidy	BroccoliNE_WWC	BroccoliNE_WWC_48a_20160801	ENOG411EFNJ	1	131.055023148	braol	0.00267379679144385	1	0.7404021666965456	0.43582887700534756
braol_BroccoliNE_WWC_virNOG_elut.tidy	BroccoliNE_WWC	BroccoliNE_WWC_48a_20160801	ENOG411EFQ2	1	66.4370666534	braol	0.00267379679144385	1	1	1
braol_BroccoliNE_WWC_virNOG_elut.tidy	BroccoliNE_WWC	BroccoliNE_WWC_48a_20160801	ENOG411EFSN	7	1292.09177752	braol	0.01871657754010695	0.5	0.39789165699523976	0.21925133689839568
braol_BroccoliNE_WWC_virNOG_elut.tidy	BroccoliNE_WWC	BroccoliNE_WWC_48a_20160801	ENOG411EFTP	8	1315.03959987	braol	0.0213903743315508	0.4444444444444444	0.5245648849405347	0.2186571598336304
braol_BroccoliNE_WWC_virNOG_elut.tidy	BroccoliNE_WWC	BroccoliNE_WWC_48a_20160801	ENOG411EFVD	1	100.738297971	braol	0.00267379679144385	0.25	0.15725451742559055	0.14705882352941177
braol_BroccoliNE_WWC_virNOG_elut.tidy	BroccoliNE_WWC	BroccoliNE_WWC_48a_20160801	ENOG411EFWK	5	33.8976405095	braol	0.013368983957219251	1	0.5201937546015747	0.6149732620320856
braol_BroccoliNE_WWC_virNOG_elut.tidy	BroccoliNE_WWC	BroccoliNE_WWC_48a_20160801	ENOG411EG3M	1	267.31753066	braol	0.00267379679144385	0.125	0.26401924498332463	0.08489304812834224
braol_BroccoliNE_WWC_virNOG_elut.tidy	BroccoliNE_WWC	BroccoliNE_WWC_48a_20160801	ENOG411EG4M	5	729.727399737	braol	0.013368983957219251	0.625	0.3011085717495451	0.21557486631016043
braol_BroccoliNE_WWC_virNOG_elut.tidy	BroccoliNE_WWC	BroccoliNE_WWC_48a_20160801	ENOG411EG6H	1	69.9515294327	braol	0.00267379679144385	1	0.9194413491767567	0.6256684491978609
braol_BroccoliNE_WWC_virNOG_elut.tidy	BroccoliNE_WWC	BroccoliNE_WWC_48a_20160801	ENOG411EG73	2	5.86327247089	braol	0.0053475935828877	0.4	0.16191605753691757	0.1158645276292335
braol_BroccoliNE_WWC_virNOG_elut.tidy	BroccoliNE_WWC	BroccoliNE_WWC_48a_20160801	ENOG411EGB9	2	181.21188386	braol	0.0053475935828877	1	0.6436089444247678	0.6256684491978609
braol_BroccoliNE_WWC_virNOG_elut.tidy	BroccoliNE_WWC	BroccoliNE_WWC_48a_20160801	ENOG411EGBQ	12	1719.55255703	braol	0.03208556149732621	0.5217391304347826	0.488315740472517	0.2951871657754011
braol_BroccoliNE_WWC_virNOG_elut.tidy	BroccoliNE_WWC	BroccoliNE_WWC_48a_20160801	ENOG411EGC7	1	78.2140102627	braol	0.00267379679144385	1	1	1
braol_BroccoliNE_WWC_virNOG_elut.tidy	BroccoliNE_WWC	BroccoliNE_WWC_48a_20160801	ENOG411EGHE	5	2105.39273994	braol	0.013368983957219251	0.35714285714285715	0.16649554018712356	0.14705882352941177
braol_BroccoliNE_WWC_virNOG_elut.tidy	BroccoliNE_WWC	BroccoliNE_WWC_48a_20160801	ENOG411EGJ8	1	66.1774688577	braol	0.00267379679144385	0.5	0.2492960799030553	0.22058823529411764
braol_BroccoliNE_WWC_virNOG_elut.tidy	BroccoliNE_WWC	BroccoliNE_WWC_48a_20160801	ENOG411EGMC	1	293.563251853	braol	0.00267379679144385	0.25	0.28531581404184525	0.19852941176470587
braol_BroccoliNE_WWC_virNOG_elut.tidy	BroccoliNE_WWC	BroccoliNE_WWC_48a_20160801	ENOG411EGYN	1	39.9949934404	braol	0.00267379679144385	1	1	1
braol_BroccoliNE_WWC_virNOG_elut.tidy	BroccoliNE_WWC	BroccoliNE_WWC_48a_20160801	ENOG411EH4D	3	14.3016711009	braol	0.008021390374331552	0.6	0.40802363692341537	0.2631016042780749
braol_BroccoliNE_WWC_virNOG_elut.tidy	BroccoliNE_WWC	BroccoliNE_WWC_48a_20160801	ENOG411EH4I	1	292.323093275	braol	0.00267379679144385	1	1	1
braol_BroccoliNE_WWC_virNOG_elut.tidy	BroccoliNE_WWC	BroccoliNE_WWC_48a_20160801	ENOG411EH5S	2	205.494276297	braol	0.0053475935828877	1	0.05220727762555911	0.855614973262032
braol_BroccoliNE_WWC_virNOG_elut.tidy	BroccoliNE_WWC	BroccoliNE_WWC_48a_20160801	ENOG411EH9G	1	38.4916851205	braol	0.00267379679144385	0.25	0.07906317385992638	0.14104278074866308
braol_BroccoliNE_WWC_virNOG_elut.tidy	BroccoliNE_WWC	BroccoliNE_WWC_48a_20160801	ENOG411EHJT	29	3462.72863158	braol	0.07754010695187166	0.90625	0.8328425867680851	0.39803921568627454
braol_BroccoliNE_WWC_virNOG_elut.tidy	BroccoliNE_WWC	BroccoliNE_WWC_48a_20160801	ENOG411EHSU	2	1435.90721015	braol	0.0053475935828877	0.18181818181818182	0.23422608317388957	0.08021390374331551
braol_BroccoliNE_WWC_virNOG_elut.tidy	BroccoliNE_WWC	BroccoliNE_WWC_48a_20160801	ENOG411EHWD	1	17.1323753634	braol	0.00267379679144385	1	0.11295635814151661	0.4304812834224599
braol_BroccoliNE_WWC_virNOG_elut.tidy	BroccoliNE_WWC	BroccoliNE_WWC_48a_20160801	ENOG411EI11	1	1027.04344671	braol	0.00267379679144385	1	1	1
braol_BroccoliNE_WWC_virNOG_elut.tidy	BroccoliNE_WWC	BroccoliNE_WWC_48a_20160801	ENOG411EI7Z	1	5.17925220219	braol	0.00267379679144385	0.3333333333333333	0.07992952386589887	0.17379679144385024
braol_BroccoliNE_WWC_virNOG_elut.tidy	BroccoliNE_WWC	BroccoliNE_WWC_48a_20160801	ENOG411EISX	1	1726.84265796	braol	0.00267379679144385	0.5	0.5518336199057046	0.20588235294117643
braol_BroccoliNE_WWC_virNOG_elut.tidy	BroccoliNE_WWC	BroccoliNE_WWC_48a_20160801	ENOG411EIXE	1	80.5836498579	braol	0.00267379679144385	1	0.9978650966794627	0.6069518716577539
braol_BroccoliNE_WWC_virNOG_elut.tidy	BroccoliNE_WWC	BroccoliNE_WWC_48a_20160801	ENOG411EIZE	1	45.8346845253	braol	0.00267379679144385	0.16666666666666666	0.08642584353171323	0.06862745098039215
braol_BroccoliNE_WWC_virNOG_elut.tidy	BroccoliNE_WWC	BroccoliNE_WWC_48a_20160801	ENOG411EIZZ	3	141.524983675	braol	0.008021390374331552	0.09090909090909091	0.10823737386143947	0.040106951871657755
braol_BroccoliNE_WWC_virNOG_elut.tidy	BroccoliNE_WWC	BroccoliNE_WWC_48a_20160801	ENOG411EJ0Y	2	10.1474646086	braol	0.0053475935828877	1	0.2720770689806872	0.4224598930481283
braol_BroccoliNE_WWC_virNOG_elut.tidy	BroccoliNE_WWC	BroccoliNE_WWC_48a_20160801	ENOG411EJ1R	1	62.5385373621	braol	0.00267379679144385	0.125	0.19721003554987826	0.06584224598930481
braol_BroccoliNE_WWC_virNOG_elut.tidy	BroccoliNE_WWC	BroccoliNE_WWC_48a_20160801	ENOG411EJ2E	2	123.891243748	braol	0.0053475935828877	0.6666666666666666	0.167101035111737	0.29233511586452765
braol_BroccoliNE_WWC_virNOG_elut.tidy	BroccoliNE_WWC	BroccoliNE_WWC_48a_20160801	ENOG411EJ40	1	50.4404212805	braol	0.00267379679144385	1	0.19583232229631323	0.35561497326203206
braol_BroccoliNE_WWC_virNOG_elut.tidy	BroccoliNE_WWC	BroccoliNE_WWC_48a_20160801	ENOG411EJ47	1	2.35645798942	braol	0.00267379679144385	0.5	0.10151318494636045	0.4411764705882353
braol_BroccoliNE_WWC_virNOG_elut.tidy	BroccoliNE_WWC	BroccoliNE_WWC_48a_20160801	ENOG411EJ56	2	3.43904467701	braol	0.0053475935828877	0.2857142857142857	0.22781984808264016	0.15049656226126812
braol_BroccoliNE_WWC_virNOG_elut.tidy	BroccoliNE_WWC	BroccoliNE_WWC_48a_20160801	ENOG411EJE9	1	2.57814669746	braol	0.00267379679144385	0.14285714285714285	0.1312893445539583	0.12745098039215685
braol_BroccoliNE_WWC_virNOG_elut.tidy	BroccoliNE_WWC	BroccoliNE_WWC_48a_20160801	ENOG411EJFT	27	1664.08342963	braol	0.07219251336898395	0.4153846153846154	0.24499973333982486	0.28506787330316746
braol_BroccoliNE_WWC_virNOG_elut.tidy	BroccoliNE_WWC	BroccoliNE_WWC_48a_20160801	ENOG411EJUS	1	51.5928386384	braol	0.00267379679144385	0.037037037037037035	0.018165747162074048	0.013485235991629853
braol_BroccoliNE_WWC_virNOG_elut.tidy	BroccoliNE_WWC	BroccoliNE_WWC_48a_20160801	ENOG411EJWA	1	264.6881779	braol	0.00267379679144385	1	0.5998652023741103	0.3101604278074866
braol_BroccoliNE_WWC_virNOG_elut.tidy	BroccoliNE_WWC	BroccoliNE_WWC_48a_20160801	ENOG411EJXM	1	66.8926680654	braol	0.00267379679144385	0.043478260869565216	0.05031913239696345	0.0372006510113927
braol_BroccoliNE_WWC_virNOG_elut.tidy	BroccoliNE_WWC	BroccoliNE_WWC_48a_20160801	ENOG411EK0N	2	1.01156851289	braol	0.0053475935828877	0.3333333333333333	0.07719965094938482	0.17326203208556148
braol_BroccoliNE_WWC_virNOG_elut.tidy	BroccoliNE_WWC	BroccoliNE_WWC_48a_20160801	ENOG411EK0R	1	5.57940040266	braol	0.00267379679144385	0.3333333333333333	0.0952352536906845	0.35561497326203206
braol_BroccoliNE_WWC_virNOG_elut.tidy	BroccoliNE_WWC	BroccoliNE_WWC_48a_20160801	ENOG411EK1M	1	14.3236522007	braol	0.00267379679144385	0.034482758620689655	0.0038136943947809777	0.028581965701641156
braol_BroccoliNE_WWC_virNOG_elut.tidy	BroccoliNE_WWC	BroccoliNE_WWC_48a_20160801	ENOG411EK6B	6	211.418087965	braol	0.016042780748663103	0.35294117647058826	0.23841612008665727	0.30198175526895255
braol_BroccoliNE_WWC_virNOG_elut.tidy	BroccoliNE_WWC	BroccoliNE_WWC_48a_20160801	ENOG411EK6V	9	280.864989645	braol	0.02406417112299465	0.32142857142857145	0.36777037720873296	0.14180672268907563
braol_BroccoliNE_WWC_virNOG_elut.tidy	BroccoliNE_WWC	BroccoliNE_WWC_48a_20160801	ENOG411EKBE	1	87.6546083165	braol	0.00267379679144385	1	1	1
braol_BroccoliNE_WWC_virNOG_elut.tidy	BroccoliNE_WWC	BroccoliNE_WWC_48a_20160801	ENOG411EKBK	2	100.783868392	braol	0.0053475935828877	1	0.7369394630829156	0.8770053475935828
braol_BroccoliNE_WWC_virNOG_elut.tidy	BroccoliNE_WWC	BroccoliNE_WWC_48a_20160801	ENOG411EKCF	1	16.2942565868	braol	0.00267379679144385	0.09090909090909091	0.0170216756106306	0.09702062643239114
braol_BroccoliNE_WWC_virNOG_elut.tidy	BroccoliNE_WWC	BroccoliNE_WWC_48a_20160801	ENOG411EKDT	1	14.2891091215	braol	0.00267379679144385	1	0.41449683473767496	0.5641711229946523
braol_BroccoliNE_WWC_virNOG_elut.tidy	BroccoliNE_WWC	BroccoliNE_WWC_48a_20160801	ENOG411EKEN	2	153.564037586	braol	0.0053475935828877	0.2857142857142857	0.11589780960533412	0.12528647822765468
braol_BroccoliNE_WWC_virNOG_elut.tidy	BroccoliNE_WWC	BroccoliNE_WWC_48a_20160801	ENOG411EKFF	1	27.7644941853	braol	0.00267379679144385	1	0.35703170640293386	0.5427807486631016
braol_BroccoliNE_WWC_virNOG_elut.tidy	BroccoliNE_WWC	BroccoliNE_WWC_48a_20160801	ENOG411EKFX	14	732.991889769	braol	0.0374331550802139	0.6363636363636364	0.786660290843149	0.5444822557122021
braol_BroccoliNE_WWC_virNOG_elut.tidy	BroccoliNE_WWC	BroccoliNE_WWC_48a_20160801	ENOG411EKG2	2	50.7894899399	braol	0.0053475935828877	1	0.21251231089736713	0.8663101604278075
braol_BroccoliNE_WWC_virNOG_elut.tidy	BroccoliNE_WWC	BroccoliNE_WWC_48a_20160801	ENOG411EKG3	7	641.974839508	braol	0.01871657754010695	0.875	0.6588468266534373	0.5310828877005347
braol_BroccoliNE_WWC_virNOG_elut.tidy	BroccoliNE_WWC	BroccoliNE_WWC_48a_20160801	ENOG411EKHE	1	167.558933706	braol	0.00267379679144385	1	0.7485447190091211	0.4385026737967914
braol_BroccoliNE_WWC_virNOG_elut.tidy	BroccoliNE_WWC	BroccoliNE_WWC_48a_20160801	ENOG411EKHW	2	165.730100782	braol	0.0053475935828877	0.5	0.3749768281571845	0.2459893048128342
braol_BroccoliNE_WWC_virNOG_elut.tidy	BroccoliNE_WWC	BroccoliNE_WWC_48a_20160801	ENOG411EKI3	5	396.445761725	braol	0.013368983957219251	0.45454545454545453	0.4508474193454362	0.19931939718035974
braol_BroccoliNE_WWC_virNOG_elut.tidy	BroccoliNE_WWC	BroccoliNE_WWC_48a_20160801	ENOG411EKID	16	3026.90535698	braol	0.0427807486631016	1	1	0.7150496562261267
braol_BroccoliNE_WWC_virNOG_elut.tidy	BroccoliNE_WWC	BroccoliNE_WWC_48a_20160801	ENOG411EKIF	1	137.785071273	braol	0.00267379679144385	0.1	0.09926985230041176	0.04385026737967914
braol_BroccoliNE_WWC_virNOG_elut.tidy	BroccoliNE_WWC	BroccoliNE_WWC_48a_20160801	ENOG411EKIR	1	105.365054503	braol	0.00267379679144385	0.3333333333333333	0.08679379530448325	0.4144385026737968
braol_BroccoliNE_WWC_virNOG_elut.tidy	BroccoliNE_WWC	BroccoliNE_WWC_48a_20160801	ENOG411EKJ2	1	63.1228322504	braol	0.00267379679144385	0.25	0.18754480420961306	0.1372549019607843
braol_BroccoliNE_WWC_virNOG_elut.tidy	BroccoliNE_WWC	BroccoliNE_WWC_48a_20160801	ENOG411EKJB	42	2654.44166426	braol	0.11229946524064172	0.8571428571428571	0.6903122748855592	0.4385026737967915
braol_BroccoliNE_WWC_virNOG_elut.tidy	BroccoliNE_WWC	BroccoliNE_WWC_48a_20160801	ENOG411EKJC	1	406.744264615	braol	0.00267379679144385	0.16666666666666666	0.10778827855156786	0.0516934046345811
braol_BroccoliNE_WWC_virNOG_elut.tidy	BroccoliNE_WWC	BroccoliNE_WWC_48a_20160801	ENOG411EKJK	16	4188.94770241	braol	0.0427807486631016	1	1	1
braol_BroccoliNE_WWC_virNOG_elut.tidy	BroccoliNE_WWC	BroccoliNE_WWC_48a_20160801	ENOG411EKM0	5	2675.70672261	braol	0.013368983957219251	0.8333333333333334	0.8429785414861787	0.5514705882352942
braol_BroccoliNE_WWC_virNOG_elut.tidy	BroccoliNE_WWC	BroccoliNE_WWC_48a_20160801	ENOG411EKMJ	12	1369.74570853	braol	0.03208556149732621	0.8571428571428571	0.5169461110883847	0.4783665532328634
braol_BroccoliNE_WWC_virNOG_elut.tidy	BroccoliNE_WWC	BroccoliNE_WWC_48a_20160801	ENOG411EKN9	2	203.951890128	braol	0.0053475935828877	1	0.5962777245757219	0.8235294117647057
braol_BroccoliNE_WWC_virNOG_elut.tidy	BroccoliNE_WWC	BroccoliNE_WWC_48a_20160801	ENOG411EKQ8	1	35.4622860793	braol	0.00267379679144385	0.04	0.02664638676245971	0.027165775401069514
braol_BroccoliNE_WWC_virNOG_elut.tidy	BroccoliNE_WWC	BroccoliNE_WWC_48a_20160801	ENOG411EKSJ	5	133.549911607	braol	0.013368983957219251	1	0.6630384100020759	0.5169340463458111
braol_BroccoliNE_WWC_virNOG_elut.tidy	BroccoliNE_WWC	BroccoliNE_WWC_48a_20160801	ENOG411EKT3	3	108.762937044	braol	0.008021390374331552	0.05	0.03120417803196149	0.05815508021390375
braol_BroccoliNE_WWC_virNOG_elut.tidy	BroccoliNE_WWC	BroccoliNE_WWC_48a_20160801	ENOG411EKT4	1	53.7487914	braol	0.00267379679144385	0.04	0.020015180451709507	0.019756387403446228
braol_BroccoliNE_WWC_virNOG_elut.tidy	BroccoliNE_WWC	BroccoliNE_WWC_48a_20160801	ENOG411EKT9	1	43.5625600441	braol	0.00267379679144385	1	0.5742857634815597	0.6791443850267379
braol_BroccoliNE_WWC_virNOG_elut.tidy	BroccoliNE_WWC	BroccoliNE_WWC_48a_20160801	ENOG411EKTY	2	57.5689472845	braol	0.0053475935828877	0.2	0.2043467710922533	0.08823529411764705
braol_BroccoliNE_WWC_virNOG_elut.tidy	BroccoliNE_WWC	BroccoliNE_WWC_48a_20160801	ENOG411EKUH	1	2.56185750809	braol	0.00267379679144385	1	0.10205125385391384	0.41176470588235287
braol_BroccoliNE_WWC_virNOG_elut.tidy	BroccoliNE_WWC	BroccoliNE_WWC_48a_20160801	ENOG411EKVF	1	26.6633289603	braol	0.00267379679144385	0.03571428571428571	0.011477577867509053	0.029602750190985485
braol_BroccoliNE_WWC_virNOG_elut.tidy	BroccoliNE_WWC	BroccoliNE_WWC_48a_20160801	ENOG411EKXM	1	34.9966125793	braol	0.00267379679144385	0.06666666666666667	0.04956371391726395	0.03373097490744549
braol_BroccoliNE_WWC_virNOG_elut.tidy	BroccoliNE_WWC	BroccoliNE_WWC_48a_20160801	ENOG411EKXU	4	365.983653613	braol	0.0106951871657754	0.2	0.18202910865906854	0.1053475935828877
braol_BroccoliNE_WWC_virNOG_elut.tidy	BroccoliNE_WWC	BroccoliNE_WWC_48a_20160801	ENOG411EKYM	1	83.2213329136	braol	0.00267379679144385	0.07692307692307693	0.05590122290259631	0.040998217468805706
braol_BroccoliNE_WWC_virNOG_elut.tidy	BroccoliNE_WWC	BroccoliNE_WWC_48a_20160801	ENOG411EKZA	4	500.856523008	braol	0.0106951871657754	0.8	0.7039472829639907	0.5005347593582887
braol_BroccoliNE_WWC_virNOG_elut.tidy	BroccoliNE_WWC	BroccoliNE_WWC_48a_20160801	ENOG411EKZE	1	102.940909272	braol	0.00267379679144385	0.034482758620689655	0.022945843214980267	0.056334132399041115
braol_BroccoliNE_WWC_virNOG_elut.tidy	BroccoliNE_WWC	BroccoliNE_WWC_48a_20160801	ENOG411EM0F	1	171.733492137	braol	0.00267379679144385	0.07142857142857142	0.039374811130735515	0.04566022213081036
braol_BroccoliNE_WWC_virNOG_elut.tidy	BroccoliNE_WWC	BroccoliNE_WWC_48a_20160801	ENOG411EM14	1	120.04445243	braol	0.00267379679144385	0.14285714285714285	0.09406823496953567	0.0588235294117647
braol_BroccoliNE_WWC_virNOG_elut.tidy	BroccoliNE_WWC	BroccoliNE_WWC_48a_20160801	ENOG411EM33	10	437.119239255	braol	0.026737967914438502	0.23809523809523808	0.2227112684947702	0.09803921568627451
braol_BroccoliNE_WWC_virNOG_elut.tidy	BroccoliNE_WWC	BroccoliNE_WWC_48a_20160801	ENOG411EM3W	143	3242.30636221	braol	0.38235294117647056	0.7688172043010753	0.7553123041765288	0.5232198142414861
braol_BroccoliNE_WWC_virNOG_elut.tidy	BroccoliNE_WWC	BroccoliNE_WWC_48a_20160801	ENOG411EM45	4	57.2000274231	braol	0.0106951871657754	0.4444444444444444	0.37946982549660857	0.1948900772430184
braol_BroccoliNE_WWC_virNOG_elut.tidy	BroccoliNE_WWC	BroccoliNE_WWC_48a_20160801	ENOG411EM4D	1	103.060282854	braol	0.00267379679144385	1	1	0.4411764705882353
braol_BroccoliNE_WWC_virNOG_elut.tidy	BroccoliNE_WWC	BroccoliNE_WWC_48a_20160801	ENOG411EM5C	33	475.332464069	braol	0.08823529411764706	0.515625	0.5986779725201727	0.3674059787849566
braol_BroccoliNE_WWC_virNOG_elut.tidy	BroccoliNE_WWC	BroccoliNE_WWC_48a_20160801	ENOG411EM6P	1	105.627519349	braol	0.00267379679144385	1	0.7108359593075082	0.41176470588235287
braol_BroccoliNE_WWC_virNOG_elut.tidy	BroccoliNE_WWC	BroccoliNE_WWC_48a_20160801	ENOG411EM7Z	6	72.4580200612	braol	0.016042780748663103	0.5454545454545454	0.403387004685185	0.4331550802139038
braol_BroccoliNE_WWC_virNOG_elut.tidy	BroccoliNE_WWC	BroccoliNE_WWC_48a_20160801	ENOG411EMAE	1	163.461356145	braol	0.00267379679144385	1	0.5063028495501884	0.7647058823529411
braol_BroccoliNE_WWC_virNOG_elut.tidy	BroccoliNE_WWC	BroccoliNE_WWC_48a_20160801	ENOG411EMAF	10	1964.90887853	braol	0.026737967914438502	0.7692307692307693	0.6160257039471864	0.4812834224598931
braol_BroccoliNE_WWC_virNOG_elut.tidy	BroccoliNE_WWC	BroccoliNE_WWC_48a_20160801	ENOG411EMC1	1	28.2176596262	braol	0.00267379679144385	1	0.7357581368303446	0.5427807486631016
braol_BroccoliNE_WWC_virNOG_elut.tidy	BroccoliNE_WWC	BroccoliNE_WWC_48a_20160801	ENOG411EMC8	1	89.2832274491	braol	0.00267379679144385	0.04	0.008089524868404216	0.033155080213903745
braol_BroccoliNE_WWC_virNOG_elut.tidy	BroccoliNE_WWC	BroccoliNE_WWC_48a_20160801	ENOG411EMHZ	1	14.8344953513	braol	0.00267379679144385	1	0.1693530770056027	0.41176470588235287
braol_BroccoliNE_WWC_virNOG_elut.tidy	BroccoliNE_WWC	BroccoliNE_WWC_48a_20160801	ENOG411EMK2	1	127.877931678	braol	0.00267379679144385	1	0.7060523002538405	0.43582887700534756
braol_BroccoliNE_WWC_virNOG_elut.tidy	BroccoliNE_WWC	BroccoliNE_WWC_48a_20160801	ENOG411EMKZ	1	43.6781658982	braol	0.00267379679144385	0.021739130434782608	0.016526982580643262	0.01923971169495466
braol_BroccoliNE_WWC_virNOG_elut.tidy	BroccoliNE_WWC	BroccoliNE_WWC_48a_20160801	ENOG411EMM3	1	72.2045946229	braol	0.00267379679144385	1	0.2590444579150148	0.3957219251336898
braol_BroccoliNE_WWC_virNOG_elut.tidy	BroccoliNE_WWC	BroccoliNE_WWC_48a_20160801	ENOG411EMMZ	1	38.749109273	braol	0.00267379679144385	0.1111111111111111	0.05943285872667013	0.062388591800356503
braol_BroccoliNE_WWC_virNOG_elut.tidy	BroccoliNE_WWC	BroccoliNE_WWC_48a_20160801	ENOG411EMN3	1	15.7744896213	braol	0.00267379679144385	1	0.2438998827793923	0.3449197860962567
braol_BroccoliNE_WWC_virNOG_elut.tidy	BroccoliNE_WWC	BroccoliNE_WWC_48a_20160801	ENOG411EMNG	1	124.205457479	braol	0.00267379679144385	0.3333333333333333	0.36888430155119506	0.1176470588235294
braol_BroccoliNE_WWC_virNOG_elut.tidy	BroccoliNE_WWC	BroccoliNE_WWC_48a_20160801	ENOG411EMP7	1	111.999545005	braol	0.00267379679144385	0.1111111111111111	0.08662748853398382	0.0659536541889483
braol_BroccoliNE_WWC_virNOG_elut.tidy	BroccoliNE_WWC	BroccoliNE_WWC_48a_20160801	ENOG411EMPK	3	154.411363908	braol	0.008021390374331552	0.09090909090909091	0.09517346936195276	0.040106951871657755
braol_BroccoliNE_WWC_virNOG_elut.tidy	BroccoliNE_WWC	BroccoliNE_WWC_48a_20160801	ENOG411EMPU	2	161.298490029	braol	0.0053475935828877	0.07692307692307693	0.09999902470155997	0.052241875771287534
braol_BroccoliNE_WWC_virNOG_elut.tidy	BroccoliNE_WWC	BroccoliNE_WWC_48a_20160801	ENOG411EMQ6	1	71.6191806009	braol	0.00267379679144385	1	1	0.4919786096256684
braol_BroccoliNE_WWC_virNOG_elut.tidy	BroccoliNE_WWC	BroccoliNE_WWC_48a_20160801	ENOG411EMQK	1	129.790826784	braol	0.00267379679144385	0.16666666666666666	0.06802595078484593	0.07352941176470588
braol_BroccoliNE_WWC_virNOG_elut.tidy	BroccoliNE_WWC	BroccoliNE_WWC_48a_20160801	ENOG411EMR3	17	432.848616817	braol	0.045454545454545456	0.7083333333333334	0.7672533504706713	0.5598086124401914
braol_BroccoliNE_WWC_virNOG_elut.tidy	BroccoliNE_WWC	BroccoliNE_WWC_48a_20160801	ENOG411EMRH	4	317.739049064	braol	0.0106951871657754	0.2	0.11798403860914634	0.1053475935828877
braol_BroccoliNE_WWC_virNOG_elut.tidy	BroccoliNE_WWC	BroccoliNE_WWC_48a_20160801	ENOG411EMRJ	4	224.493947376	braol	0.0106951871657754	0.0851063829787234	0.10232818905995122	0.0562261268143621
braol_BroccoliNE_WWC_virNOG_elut.tidy	BroccoliNE_WWC	BroccoliNE_WWC_48a_20160801	tr|A0A0D2ZQA7|A0A0D2ZQA7_BRAOL	1	286.276220778	braol	0.00267379679144385	1	1	1
braol_BroccoliNE_WWC_virNOG_elut.tidy	BroccoliNE_WWC	BroccoliNE_WWC_48a_20160801	tr|A0A0D2ZQG8|A0A0D2ZQG8_BRAOL	1	73.3384283715	braol	0.00267379679144385	1	0.7404021666984967	0.43582887700534756
braol_BroccoliNE_WWC_virNOG_elut.tidy	BroccoliNE_WWC	BroccoliNE_WWC_48a_20160801	tr|A0A0D2ZRS3|A0A0D2ZRS3_BRAOL	1	203.73474892	braol	0.00267379679144385	1	0.7399385107575198	0.3529411764705882
braol_BroccoliNE_WWC_virNOG_elut.tidy	BroccoliNE_WWC	BroccoliNE_WWC_48a_20160801	tr|A0A0D2ZUA4|A0A0D2ZUA4_BRAOL	1	66.5892016516	braol	0.00267379679144385	1	0.12456649712670889	0.3957219251336898
braol_BroccoliNE_WWC_virNOG_elut.tidy	BroccoliNE_WWC	BroccoliNE_WWC_48a_20160801	tr|A0A0D3A9U3|A0A0D3A9U3_BRAOL	1	175.119076485	braol	0.00267379679144385	1	1	1
braol_BroccoliNE_WWC_virNOG_elut.tidy	BroccoliNE_WWC	BroccoliNE_WWC_48a_20160801	tr|A0A0D3ABD7|A0A0D3ABD7_BRAOL	1	914.210818918	braol	0.00267379679144385	1	1	1
braol_BroccoliNE_WWC_virNOG_elut.tidy	BroccoliNE_WWC	BroccoliNE_WWC_48a_20160801	tr|A0A0D3AL60|A0A0D3AL60_BRAOL	1	315.351149451	braol	0.00267379679144385	1	1	1
braol_BroccoliNE_WWC_virNOG_elut.tidy	BroccoliNE_WWC	BroccoliNE_WWC_48a_20160801	tr|A0A0D3APX9|A0A0D3APX9_BRAOL	1	113.674056865	braol	0.00267379679144385	1	1	1
braol_BroccoliNE_WWC_virNOG_elut.tidy	BroccoliNE_WWC	BroccoliNE_WWC_48a_20160801	tr|A0A0D3ART9|A0A0D3ART9_BRAOL	1	723.359142142	braol	0.00267379679144385	0.5	0.35302615012732336	0.2473262032085561
braol_BroccoliNE_WWC_virNOG_elut.tidy	BroccoliNE_WWC	BroccoliNE_WWC_48a_20160801	tr|A0A0D3AT74|A0A0D3AT74_BRAOL	1	1334.37841751	braol	0.00267379679144385	1	1	1
braol_BroccoliNE_WWC_virNOG_elut.tidy	BroccoliNE_WWC	BroccoliNE_WWC_48a_20160801	tr|A0A0D3ATB8|A0A0D3ATB8_BRAOL	1	350.999540259	braol	0.00267379679144385	1	1	1
braol_BroccoliNE_WWC_virNOG_elut.tidy	BroccoliNE_WWC	BroccoliNE_WWC_48a_20160801	tr|A0A0D3AUS0|A0A0D3AUS0_BRAOL	1	435.266765515	braol	0.00267379679144385	1	1	1
braol_BroccoliNE_WWC_virNOG_elut.tidy	BroccoliNE_WWC	BroccoliNE_WWC_48a_20160801	tr|A0A0D3AVA1|A0A0D3AVA1_BRAOL	1	746.347250473	braol	0.00267379679144385	1	0.128060987428657	0.4304812834224599
braol_BroccoliNE_WWC_virNOG_elut.tidy	BroccoliNE_WWC	BroccoliNE_WWC_48a_20160801	tr|A0A0D3AVD6|A0A0D3AVD6_BRAOL	1	269.906721552	braol	0.00267379679144385	1	0.887445159975828	0.41176470588235287
braol_BroccoliNE_WWC_virNOG_elut.tidy	BroccoliNE_WWC	BroccoliNE_WWC_48a_20160801	tr|A0A0D3AVR1|A0A0D3AVR1_BRAOL	1	55.9413995028	braol	0.00267379679144385	0.5	0.2783555982783838	0.3101604278074866
braol_BroccoliNE_WWC_virNOG_elut.tidy	BroccoliNE_WWC	BroccoliNE_WWC_48a_20160801	tr|A0A0D3AXX1|A0A0D3AXX1_BRAOL	1	2043.79479138	braol	0.00267379679144385	1	1	1
braol_BroccoliNE_WWC_virNOG_elut.tidy	BroccoliNE_WWC	BroccoliNE_WWC_48a_20160801	tr|A0A0D3AY49|A0A0D3AY49_BRAOL	2	432.868065734	braol	0.0053475935828877	0.6666666666666666	0.5138872583609557	0.3101604278074866
braol_BroccoliNE_WWC_virNOG_elut.tidy	BroccoliNE_WWC	BroccoliNE_WWC_48a_20160801	tr|A0A0D3BDM4|A0A0D3BDM4_BRAOL	1	240.625616273	braol	0.00267379679144385	0.3333333333333333	0.19018514792543736	0.1372549019607843
braol_BroccoliNE_WWC_virNOG_elut.tidy	BroccoliNE_WWC	BroccoliNE_WWC_48a_20160801	tr|A0A0D3BFF3|A0A0D3BFF3_BRAOL	1	168.714512559	braol	0.00267379679144385	1	1	0.4919786096256684
braol_BroccoliNE_WWC_virNOG_elut.tidy	BroccoliNE_WWC	BroccoliNE_WWC_48a_20160801	tr|A0A0D3BH90|A0A0D3BH90_BRAOL	1	319.959947523	braol	0.00267379679144385	1	1	1
braol_BroccoliNE_WWC_virNOG_elut.tidy	BroccoliNE_WWC	BroccoliNE_WWC_48a_20160801	tr|A0A0D3BMV4|A0A0D3BMV4_BRAOL	1	293.074793863	braol	0.00267379679144385	1	0.4699975735123169	0.43315508021390375
braol_BroccoliNE_WWC_virNOG_elut.tidy	BroccoliNE_WWC	BroccoliNE_WWC_48a_20160801	tr|A0A0D3BV91|A0A0D3BV91_BRAOL	1	705.257061508	braol	0.00267379679144385	1	0.8467134460867647	0.4385026737967914
braol_BroccoliNE_WWC_virNOG_elut.tidy	BroccoliNE_WWC	BroccoliNE_WWC_48a_20160801	tr|A0A0D3BVC0|A0A0D3BVC0_BRAOL	1	327.172823747	braol	0.00267379679144385	1	1	1
braol_BroccoliNE_WWC_virNOG_elut.tidy	BroccoliNE_WWC	BroccoliNE_WWC_48a_20160801	tr|A0A0D3BVC1|A0A0D3BVC1_BRAOL	1	336.141128075	braol	0.00267379679144385	1	0.7485447190072919	0.5641711229946523
braol_BroccoliNE_WWC_virNOG_elut.tidy	BroccoliNE_WWC	BroccoliNE_WWC_48a_20160801	tr|A0A0D3BVW6|A0A0D3BVW6_BRAOL	1	424.980208695	braol	0.00267379679144385	1	0.6879449119335372	0.41176470588235287
braol_BroccoliNE_WWC_virNOG_elut.tidy	BroccoliNE_WWC	BroccoliNE_WWC_48a_20160801	tr|A0A0D3C0I8|A0A0D3C0I8_BRAOL	1	275.790111344	braol	0.00267379679144385	1	0.8467134460864227	0.4385026737967914
braol_BroccoliNE_WWC_virNOG_elut.tidy	BroccoliNE_WWC	BroccoliNE_WWC_48a_20160801	tr|A0A0D3C3G4|A0A0D3C3G4_BRAOL	1	534.635061321	braol	0.00267379679144385	1	1	1
braol_BroccoliNE_WWC_virNOG_elut.tidy	BroccoliNE_WWC	BroccoliNE_WWC_48a_20160801	tr|A0A0D3CBE4|A0A0D3CBE4_BRAOL	1	694.002959462	braol	0.00267379679144385	1	1	1
braol_BroccoliNE_WWC_virNOG_elut.tidy	BroccoliNE_WWC	BroccoliNE_WWC_48a_20160801	tr|A0A0D3CJD4|A0A0D3CJD4_BRAOL	1	507.236720264	braol	0.00267379679144385	1	1	1
braol_BroccoliNE_WWC_virNOG_elut.tidy	BroccoliNE_WWC	BroccoliNE_WWC_48a_20160801	tr|A0A0D3CNP0|A0A0D3CNP0_BRAOL	1	141.476265953	braol	0.00267379679144385	1	0.059970344357697575	0.8288770053475936
braol_BroccoliNE_WWC_virNOG_elut.tidy	BroccoliNE_WWC	BroccoliNE_WWC_48a_20160801	tr|A0A0D3D4Q9|A0A0D3D4Q9_BRAOL	1	125.73719083	braol	0.00267379679144385	1	0.9978650966859622	0.6069518716577539
braol_BroccoliNE_WWC_virNOG_elut.tidy	BroccoliNE_WWC	BroccoliNE_WWC_48a_20160801	tr|A0A0D3D7D4|A0A0D3D7D4_BRAOL	1	142.506432938	braol	0.00267379679144385	1	0.8467134460860577	0.4385026737967914
braol_BroccoliNE_WWC_virNOG_elut.tidy	BroccoliNE_WWC	BroccoliNE_WWC_48a_20160801	tr|A0A0D3DBS6|A0A0D3DBS6_BRAOL	1	8581.07966954	braol	0.00267379679144385	1	1	1
braol_BroccoliNE_WWC_virNOG_elut.tidy	BroccoliNE_WWC	BroccoliNE_WWC_48a_20160801	tr|A0A0D3DFD1|A0A0D3DFD1_BRAOL	1	742.343855259	braol	0.00267379679144385	1	1	1
braol_BroccoliNE_WWC_virNOG_elut.tidy	BroccoliNE_WWC	BroccoliNE_WWC_48a_20160801	tr|A0A0D3DKI9|A0A0D3DKI9_BRAOL	2	508.430330769	braol	0.0053475935828877	1	1	0.855614973262032
braol_BroccoliNE_WWC_virNOG_elut.tidy	BroccoliNE_WWC	BroccoliNE_WWC_48a_20160801	tr|A0A0D3DLD4|A0A0D3DLD4_BRAOL	1	109.948783465	braol	0.00267379679144385	1	0.3896819965869676	1
braol_BroccoliNE_WWC_virNOG_elut.tidy	BroccoliNE_WWC	BroccoliNE_WWC_48a_20160801	tr|A0A0D3DN36|A0A0D3DN36_BRAOL	1	414.302976405	braol	0.00267379679144385	1	1	0.855614973262032
braol_BroccoliNE_WWC_virNOG_elut.tidy	BroccoliNE_WWC	BroccoliNE_WWC_48a_20160801	tr|A0A0D3DSK6|A0A0D3DSK6_BRAOL	1	441.581305434	braol	0.00267379679144385	1	1	1
braol_BroccoliNE_WWC_virNOG_elut.tidy	BroccoliNE_WWC	BroccoliNE_WWC_48a_20160801	tr|A0A0D3DTC1|A0A0D3DTC1_BRAOL	1	111.338780728	braol	0.00267379679144385	1	1	1
braol_BroccoliNE_WWC_virNOG_elut.tidy	BroccoliNE_WWC	BroccoliNE_WWC_48a_20160801	tr|A0A0D3E097|A0A0D3E097_BRAOL	6	1058.14796468	braol	0.016042780748663103	1	1	0.7058823529411765
braol_BroccoliNE_WWC_virNOG_elut.tidy	BroccoliNE_WWC	BroccoliNE_WWC_48a_20160801	tr|A0A0D3E5W6|A0A0D3E5W6_BRAOL	1	459.448252488	braol	0.00267379679144385	1	0.2191224120765857	0.5935828877005347
braol_BroccoliNE_WWC_virNOG_elut.tidy	BroccoliNE_WWC	BroccoliNE_WWC_48a_20160801	tr|A0A0D3E8H3|A0A0D3E8H3_BRAOL	1	54.3132750884	braol	0.00267379679144385	1	0.5074898468785481	0.3529411764705882
braol_BroccoliNE_WWC_virNOG_elut.tidy	BroccoliNE_WWC	BroccoliNE_WWC_48a_20160801	tr|A0A0D3E8L5|A0A0D3E8L5_BRAOL	1	73.2991889769	braol	0.00267379679144385	1	1	1
braol_BroccoliNE_WWC_virNOG_elut.tidy	BroccoliNE_WWC	BroccoliNE_WWC_48a_20160801	tr|A0A0D3E9L2|A0A0D3E9L2_BRAOL	1	272.828300978	braol	0.00267379679144385	1	0.6559811648493553	1
braol_BroccoliNE_WWC_virNOG_elut.tidy	BroccoliNE_WWC	BroccoliNE_WWC_48a_20160801	tr|A0A0D3EHE3|A0A0D3EHE3_BRAOL	1	572.248054294	braol	0.00267379679144385	1	0.6078763305135109	0.41176470588235287
braol_BroccoliNE_WWC_virNOG_elut.tidy	BroccoliNE_WWC	BroccoliNE_WWC_49a_20160801	ENOG411DPMX	8	973.272605237	braol	0.025	0.7272727272727273	0.578944218393126	0.35000000000000003
braol_BroccoliNE_WWC_virNOG_elut.tidy	BroccoliNE_WWC	BroccoliNE_WWC_49a_20160801	ENOG411DPMY	1	50.1122710728	braol	0.003125	1	1	1
braol_BroccoliNE_WWC_virNOG_elut.tidy	BroccoliNE_WWC	BroccoliNE_WWC_49a_20160801	ENOG411DPMZ	1	215.323206844	braol	0.003125	1	0.6769430033873091	0.5125
braol_BroccoliNE_WWC_virNOG_elut.tidy	BroccoliNE_WWC	BroccoliNE_WWC_49a_20160801	ENOG411DPN2	14	888.634989644	braol	0.04375	0.3888888888888889	0.31457395115402415	0.4545138888888889
braol_BroccoliNE_WWC_virNOG_elut.tidy	BroccoliNE_WWC	BroccoliNE_WWC_49a_20160801	ENOG411DPNI	9	158.797222909	braol	0.028125	0.5625	0.18415237522012243	0.657421875
braol_BroccoliNE_WWC_virNOG_elut.tidy	BroccoliNE_WWC	BroccoliNE_WWC_49a_20160801	ENOG411DPNP	71	2474.57854996	braol	0.221875	1	1	1
braol_BroccoliNE_WWC_virNOG_elut.tidy	BroccoliNE_WWC	BroccoliNE_WWC_49a_20160801	ENOG411DPNQ	1	51.4427265167	braol	0.003125	0.09090909090909091	0.024398590438103388	0.06927083333333334
braol_BroccoliNE_WWC_virNOG_elut.tidy	BroccoliNE_WWC	BroccoliNE_WWC_49a_20160801	ENOG411DPP5	2	57.8369382601	braol	0.00625	0.08695652173913043	0.05709429599717267	0.04184782608695652
braol_BroccoliNE_WWC_virNOG_elut.tidy	BroccoliNE_WWC	BroccoliNE_WWC_49a_20160801	ENOG411DPPD	1	30.373238236	braol	0.003125	0.2	0.1026919180061129	0.12312500000000001
braol_BroccoliNE_WWC_virNOG_elut.tidy	BroccoliNE_WWC	BroccoliNE_WWC_49a_20160801	ENOG411DPPH	1	29.9875164557	braol	0.003125	1	0.7515212389006075	0.48125
braol_BroccoliNE_WWC_virNOG_elut.tidy	BroccoliNE_WWC	BroccoliNE_WWC_49a_20160801	ENOG411DPPM	6	373.87556819	braol	0.01875	1	0.6171369508622293	0.7218749999999999
braol_BroccoliNE_WWC_virNOG_elut.tidy	BroccoliNE_WWC	BroccoliNE_WWC_49a_20160801	ENOG411DPPN	1	35.8433560568	braol	0.003125	0.2	0.14295933748316073	0.10312500000000001
braol_BroccoliNE_WWC_virNOG_elut.tidy	BroccoliNE_WWC	BroccoliNE_WWC_49a_20160801	ENOG411DPQ4	64	1901.10694368	braol	0.2	0.9014084507042254	0.6723024515646868	0.5
braol_BroccoliNE_WWC_virNOG_elut.tidy	BroccoliNE_WWC	BroccoliNE_WWC_49a_20160801	ENOG411DPQB	10	282.423572664	braol	0.03125	1	0.996096364935756	0.5729166666666667
braol_BroccoliNE_WWC_virNOG_elut.tidy	BroccoliNE_WWC	BroccoliNE_WWC_49a_20160801	ENOG411DPQP	24	1276.35442367	braol	0.075	0.96	0.7146704850828881	0.5347826086956521
braol_BroccoliNE_WWC_virNOG_elut.tidy	BroccoliNE_WWC	BroccoliNE_WWC_49a_20160801	ENOG411DPQT	13	1139.74136284	braol	0.040625	0.6842105263157895	0.3537952482953185	0.29453125
braol_BroccoliNE_WWC_virNOG_elut.tidy	BroccoliNE_WWC	BroccoliNE_WWC_49a_20160801	ENOG411DPRQ	38	1266.41907776	braol	0.11875	0.5	0.35285268841064377	0.25625
braol_BroccoliNE_WWC_virNOG_elut.tidy	BroccoliNE_WWC	BroccoliNE_WWC_49a_20160801	ENOG411DPRW	53	1333.21170264	braol	0.165625	0.6091954022988506	0.3922544917578963	0.3252635542168675
braol_BroccoliNE_WWC_virNOG_elut.tidy	BroccoliNE_WWC	BroccoliNE_WWC_49a_20160801	ENOG411DPS8	1	22.55668385	braol	0.003125	0.045454545454545456	0.0238750718399081	0.025625000000000002
braol_BroccoliNE_WWC_virNOG_elut.tidy	BroccoliNE_WWC	BroccoliNE_WWC_49a_20160801	ENOG411DPSD	23	653.147060759	braol	0.071875	0.25842696629213485	0.15662985149599476	0.14758333333333332
braol_BroccoliNE_WWC_virNOG_elut.tidy	BroccoliNE_WWC	BroccoliNE_WWC_49a_20160801	ENOG411DPT0	37	2377.37238935	braol	0.115625	0.30327868852459017	0.12011171925098547	0.356125
braol_BroccoliNE_WWC_virNOG_elut.tidy	BroccoliNE_WWC	BroccoliNE_WWC_49a_20160801	ENOG411DPT3	7	56.041617827	braol	0.021875	0.21875	0.10685545761128663	0.21706730769230767
braol_BroccoliNE_WWC_virNOG_elut.tidy	BroccoliNE_WWC	BroccoliNE_WWC_49a_20160801	ENOG411DPTA	1	36.6470946525	braol	0.003125	1	0.1687730555936006	0.36250000000000004
braol_BroccoliNE_WWC_virNOG_elut.tidy	BroccoliNE_WWC	BroccoliNE_WWC_49a_20160801	ENOG411DPTP	17	948.256495624	braol	0.053125	1	1	0.74375
braol_BroccoliNE_WWC_virNOG_elut.tidy	BroccoliNE_WWC	BroccoliNE_WWC_49a_20160801	ENOG411DPU3	1	110.52243984	braol	0.003125	0.5	0.6318134698274421	0.25625
braol_BroccoliNE_WWC_virNOG_elut.tidy	BroccoliNE_WWC	BroccoliNE_WWC_49a_20160801	ENOG411DPU5	1	9.29698140066	braol	0.003125	1	0.06931361817372887	0.41250000000000003
braol_BroccoliNE_WWC_virNOG_elut.tidy	BroccoliNE_WWC	BroccoliNE_WWC_49a_20160801	ENOG411DPUN	1	161.175546261	braol	0.003125	0.1	0.11804983888475154	0.05729166666666667
braol_BroccoliNE_WWC_virNOG_elut.tidy	BroccoliNE_WWC	BroccoliNE_WWC_49a_20160801	ENOG411DPUV	14	607.069208312	braol	0.04375	1	0.8456771323233763	0.8548076923076923
braol_BroccoliNE_WWC_virNOG_elut.tidy	BroccoliNE_WWC	BroccoliNE_WWC_49a_20160801	ENOG411DPUW	1	21.1036103817	braol	0.003125	0.047619047619047616	0.020716782633971365	0.02931547619047619
braol_BroccoliNE_WWC_virNOG_elut.tidy	BroccoliNE_WWC	BroccoliNE_WWC_49a_20160801	ENOG411DPUX	10	149.891860395	braol	0.03125	1	0.7252874031268103	0.9140624999999999
braol_BroccoliNE_WWC_virNOG_elut.tidy	BroccoliNE_WWC	BroccoliNE_WWC_49a_20160801	ENOG411DPV2	1	82.2850550425	braol	0.003125	0.043478260869565216	0.012964421201799307	0.07083333333333333
braol_BroccoliNE_WWC_virNOG_elut.tidy	BroccoliNE_WWC	BroccoliNE_WWC_49a_20160801	ENOG411DPV6	1	22.6055666226	braol	0.003125	0.1	0.04463149444155993	0.0709375
braol_BroccoliNE_WWC_virNOG_elut.tidy	BroccoliNE_WWC	BroccoliNE_WWC_49a_20160801	ENOG411DPV8	9	7094.95459489	braol	0.028125	1	0.6604039015489735	0.4640625
braol_BroccoliNE_WWC_virNOG_elut.tidy	BroccoliNE_WWC	BroccoliNE_WWC_49a_20160801	ENOG411DPVG	6	148.455555776	braol	0.01875	0.23076923076923078	0.15350595245255347	0.15468749999999998
braol_BroccoliNE_WWC_virNOG_elut.tidy	BroccoliNE_WWC	BroccoliNE_WWC_49a_20160801	ENOG411DPVW	5	486.684629448	braol	0.015625	1	1	0.71875
braol_BroccoliNE_WWC_virNOG_elut.tidy	BroccoliNE_WWC	BroccoliNE_WWC_49a_20160801	ENOG411DPVX	129	7670.77116655	braol	0.403125	1	0.9776975375229698	0.9174568965517241
braol_BroccoliNE_WWC_virNOG_elut.tidy	BroccoliNE_WWC	BroccoliNE_WWC_49a_20160801	ENOG411DPW4	16	889.919024635	braol	0.05	0.5333333333333333	0.36207967691056325	0.25666666666666665
braol_BroccoliNE_WWC_virNOG_elut.tidy	BroccoliNE_WWC	BroccoliNE_WWC_49a_20160801	ENOG411DPWI	10	207.690398073	braol	0.03125	0.23255813953488372	0.21081702673305797	0.17734375
braol_BroccoliNE_WWC_virNOG_elut.tidy	BroccoliNE_WWC	BroccoliNE_WWC_49a_20160801	ENOG411DPWM	10	1247.40676963	braol	0.03125	0.6666666666666666	0.4281459520725412	0.3701923076923077
braol_BroccoliNE_WWC_virNOG_elut.tidy	BroccoliNE_WWC	BroccoliNE_WWC_49a_20160801	ENOG411DPWT	3	207.527888878	braol	0.009375	0.15789473684210525	0.07925171761652303	0.07993421052631579
braol_BroccoliNE_WWC_virNOG_elut.tidy	BroccoliNE_WWC	BroccoliNE_WWC_49a_20160801	ENOG411DPWU	1	18.9821815724	braol	0.003125	1	0.11753212536876101	0.246875
braol_BroccoliNE_WWC_virNOG_elut.tidy	BroccoliNE_WWC	BroccoliNE_WWC_49a_20160801	ENOG411DPX6	13	525.243848005	braol	0.040625	0.1780821917808219	0.1258425871157434	0.1298406862745098
braol_BroccoliNE_WWC_virNOG_elut.tidy	BroccoliNE_WWC	BroccoliNE_WWC_49a_20160801	ENOG411DPX9	1	45.1281140324	braol	0.003125	0.5	0.5919476875620513	0.2546875
braol_BroccoliNE_WWC_virNOG_elut.tidy	BroccoliNE_WWC	BroccoliNE_WWC_49a_20160801	ENOG411DPXD	36	956.973390135	braol	0.1125	0.36363636363636365	0.22405945895746676	0.18236842105263157
braol_BroccoliNE_WWC_virNOG_elut.tidy	BroccoliNE_WWC	BroccoliNE_WWC_49a_20160801	ENOG411DPXI	6	328.802415254	braol	0.01875	0.5454545454545454	0.15803903811915554	0.39886363636363636
braol_BroccoliNE_WWC_virNOG_elut.tidy	BroccoliNE_WWC	BroccoliNE_WWC_49a_20160801	ENOG411DPXN	5	282.030546553	braol	0.015625	0.38461538461538464	0.23610541014401018	0.22115384615384617
braol_BroccoliNE_WWC_virNOG_elut.tidy	BroccoliNE_WWC	BroccoliNE_WWC_49a_20160801	ENOG411DPYW	9	170.547678195	braol	0.028125	1	1	1
braol_BroccoliNE_WWC_virNOG_elut.tidy	BroccoliNE_WWC	BroccoliNE_WWC_49a_20160801	ENOG411DPZ6	20	261.877958323	braol	0.0625	0.425531914893617	0.3607964390691309	0.234375
braol_BroccoliNE_WWC_virNOG_elut.tidy	BroccoliNE_WWC	BroccoliNE_WWC_49a_20160801	ENOG411DPZ8	1	31.6139945393	braol	0.003125	0.125	0.07768144234551069	0.072265625
braol_BroccoliNE_WWC_virNOG_elut.tidy	BroccoliNE_WWC	BroccoliNE_WWC_49a_20160801	ENOG411DPZU	1	12.8070662152	braol	0.003125	0.043478260869565216	0.012153533296248931	0.017261904761904763
braol_BroccoliNE_WWC_virNOG_elut.tidy	BroccoliNE_WWC	BroccoliNE_WWC_49a_20160801	ENOG411DPZV	2	150.383706768	braol	0.00625	0.2	0.14288698692263696	0.12312500000000001
braol_BroccoliNE_WWC_virNOG_elut.tidy	BroccoliNE_WWC	BroccoliNE_WWC_49a_20160801	ENOG411DQ0Q	10	601.309732167	braol	0.03125	0.9090909090909091	0.2668891871084968	0.8214285714285714
braol_BroccoliNE_WWC_virNOG_elut.tidy	BroccoliNE_WWC	BroccoliNE_WWC_49a_20160801	ENOG411DQ1D	1	34.0264286442	braol	0.003125	1	1	1
braol_BroccoliNE_WWC_virNOG_elut.tidy	BroccoliNE_WWC	BroccoliNE_WWC_49a_20160801	ENOG411DQ1S	3	101.698432471	braol	0.009375	0.14285714285714285	0.08575280684190845	0.0849264705882353
braol_BroccoliNE_WWC_virNOG_elut.tidy	BroccoliNE_WWC	BroccoliNE_WWC_49a_20160801	ENOG411DQ1W	15	341.056123295	braol	0.046875	0.7894736842105263	0.6258529653946888	0.3799342105263158
braol_BroccoliNE_WWC_virNOG_elut.tidy	BroccoliNE_WWC	BroccoliNE_WWC_49a_20160801	ENOG411DQ20	13	293.304174808	braol	0.040625	0.11711711711711711	0.0578641452989361	0.07685810810810811
braol_BroccoliNE_WWC_virNOG_elut.tidy	BroccoliNE_WWC	BroccoliNE_WWC_49a_20160801	ENOG411DQ2D	9	123.853454068	braol	0.028125	0.21951219512195122	0.1659176465452344	0.12212171052631579
braol_BroccoliNE_WWC_virNOG_elut.tidy	BroccoliNE_WWC	BroccoliNE_WWC_49a_20160801	ENOG411DQ2N	2	22.2577669765	braol	0.00625	0.10526315789473684	0.05906854390234349	0.06015625
braol_BroccoliNE_WWC_virNOG_elut.tidy	BroccoliNE_WWC	BroccoliNE_WWC_49a_20160801	ENOG411DQ2W	1	23.0184916474	braol	0.003125	0.05	0.010892139998722265	0.027708333333333335
braol_BroccoliNE_WWC_virNOG_elut.tidy	BroccoliNE_WWC	BroccoliNE_WWC_49a_20160801	ENOG411DQ31	2	148.781169863	braol	0.00625	0.25	0.18701800495299958	0.1375
braol_BroccoliNE_WWC_virNOG_elut.tidy	BroccoliNE_WWC	BroccoliNE_WWC_49a_20160801	ENOG411DQ37	1	37.5196228754	braol	0.003125	0.5	0.11908802419831836	0.509375
braol_BroccoliNE_WWC_virNOG_elut.tidy	BroccoliNE_WWC	BroccoliNE_WWC_49a_20160801	ENOG411DQ39	3	56.5114424878	braol	0.009375	0.14285714285714285	0.07603617058549357	0.13258928571428572
braol_BroccoliNE_WWC_virNOG_elut.tidy	BroccoliNE_WWC	BroccoliNE_WWC_49a_20160801	ENOG411DQ3H	5	225.761255633	braol	0.015625	0.8333333333333334	0.5937424671609326	0.9739583333333333
braol_BroccoliNE_WWC_virNOG_elut.tidy	BroccoliNE_WWC	BroccoliNE_WWC_49a_20160801	ENOG411DQ3T	1	78.7855976702	braol	0.003125	0.25	0.18811642523859387	0.24375000000000002
braol_BroccoliNE_WWC_virNOG_elut.tidy	BroccoliNE_WWC	BroccoliNE_WWC_49a_20160801	ENOG411DQ3U	3	109.139685665	braol	0.009375	0.2727272727272727	0.17728467300245937	0.253125
braol_BroccoliNE_WWC_virNOG_elut.tidy	BroccoliNE_WWC	BroccoliNE_WWC_49a_20160801	ENOG411DQ3Y	1	22.2889169477	braol	0.003125	0.3333333333333333	0.1817408771558192	0.240625
braol_BroccoliNE_WWC_virNOG_elut.tidy	BroccoliNE_WWC	BroccoliNE_WWC_49a_20160801	ENOG411DQ41	2	77.5758789079	braol	0.00625	1	0.15261648029697958	0.8250000000000001
braol_BroccoliNE_WWC_virNOG_elut.tidy	BroccoliNE_WWC	BroccoliNE_WWC_49a_20160801	ENOG411DQ4D	5	90.6464235775	braol	0.015625	0.2631578947368421	0.15466778968593597	0.14149305555555555
braol_BroccoliNE_WWC_virNOG_elut.tidy	BroccoliNE_WWC	BroccoliNE_WWC_49a_20160801	ENOG411DQ4F	5	407.92453587	braol	0.015625	0.7142857142857143	0.5488661429064485	0.5223214285714286
braol_BroccoliNE_WWC_virNOG_elut.tidy	BroccoliNE_WWC	BroccoliNE_WWC_49a_20160801	ENOG411DQ4R	4	77.750900798	braol	0.0125	0.8	0.3230308414650608	0.8250000000000001
braol_BroccoliNE_WWC_virNOG_elut.tidy	BroccoliNE_WWC	BroccoliNE_WWC_49a_20160801	ENOG411DQ4U	35	763.900166804	braol	0.109375	0.9459459459459459	0.7192402054966309	0.4877533783783784
braol_BroccoliNE_WWC_virNOG_elut.tidy	BroccoliNE_WWC	BroccoliNE_WWC_49a_20160801	ENOG411DQ4W	5	242.963038778	braol	0.015625	0.1388888888888889	0.10034098757600189	0.11083984374999999
braol_BroccoliNE_WWC_virNOG_elut.tidy	BroccoliNE_WWC	BroccoliNE_WWC_49a_20160801	ENOG411DQ55	65	380.409557996	braol	0.203125	1	0.8360598207853364	0.6655585106382979
braol_BroccoliNE_WWC_virNOG_elut.tidy	BroccoliNE_WWC	BroccoliNE_WWC_49a_20160801	ENOG411DQ5D	1	146.803624994	braol	0.003125	1	1	1
braol_BroccoliNE_WWC_virNOG_elut.tidy	BroccoliNE_WWC	BroccoliNE_WWC_49a_20160801	ENOG411DQ5N	1	4.67082523517	braol	0.003125	0.16666666666666666	0.02000595029844091	0.3307291666666667
braol_BroccoliNE_WWC_virNOG_elut.tidy	BroccoliNE_WWC	BroccoliNE_WWC_49a_20160801	ENOG411DQ5S	1	96.7384223518	braol	0.003125	1	0.25667317140850715	0.5750000000000001
braol_BroccoliNE_WWC_virNOG_elut.tidy	BroccoliNE_WWC	BroccoliNE_WWC_49a_20160801	ENOG411DQ65	2	125.9582981	braol	0.00625	0.25	0.10348173300142363	0.128125
braol_BroccoliNE_WWC_virNOG_elut.tidy	BroccoliNE_WWC	BroccoliNE_WWC_49a_20160801	ENOG411DQ67	3	185.035004719	braol	0.009375	0.23076923076923078	0.20788176679258163	0.12890625
braol_BroccoliNE_WWC_virNOG_elut.tidy	BroccoliNE_WWC	BroccoliNE_WWC_49a_20160801	ENOG411DQ6K	2	63.8512052103	braol	0.00625	0.0273972602739726	0.03454104424728611	0.014126712328767124
braol_BroccoliNE_WWC_virNOG_elut.tidy	BroccoliNE_WWC	BroccoliNE_WWC_49a_20160801	ENOG411DQ6Z	34	264.505621132	braol	0.10625	0.53125	0.30542522937757827	0.192578125
braol_BroccoliNE_WWC_virNOG_elut.tidy	BroccoliNE_WWC	BroccoliNE_WWC_49a_20160801	ENOG411DQ70	7	114.430446802	braol	0.021875	0.2692307692307692	0.3636113284258493	0.21370192307692307
braol_BroccoliNE_WWC_virNOG_elut.tidy	BroccoliNE_WWC	BroccoliNE_WWC_49a_20160801	ENOG411DQ7R	4	204.128397675	braol	0.0125	0.4	0.22767218752439639	0.2263888888888889
braol_BroccoliNE_WWC_virNOG_elut.tidy	BroccoliNE_WWC	BroccoliNE_WWC_49a_20160801	ENOG411DQ8H	65	1469.60580838	braol	0.203125	1	0.7505866817304689	0.7153532608695653
braol_BroccoliNE_WWC_virNOG_elut.tidy	BroccoliNE_WWC	BroccoliNE_WWC_49a_20160801	ENOG411DQ8J	1	28.7576752084	braol	0.003125	0.07142857142857142	0.025012493435951192	0.051953125
braol_BroccoliNE_WWC_virNOG_elut.tidy	BroccoliNE_WWC	BroccoliNE_WWC_49a_20160801	ENOG411DQ8U	3	60.0438815502	braol	0.009375	0.15	0.030039475605246623	0.22098214285714285
braol_BroccoliNE_WWC_virNOG_elut.tidy	BroccoliNE_WWC	BroccoliNE_WWC_49a_20160801	ENOG411DQ9E	1	27.0083193855	braol	0.003125	1	1	0.48125
braol_BroccoliNE_WWC_virNOG_elut.tidy	BroccoliNE_WWC	BroccoliNE_WWC_49a_20160801	ENOG411DQ9Q	21	851.581743445	braol	0.065625	0.84	0.7427989227912545	0.66675
braol_BroccoliNE_WWC_virNOG_elut.tidy	BroccoliNE_WWC	BroccoliNE_WWC_49a_20160801	ENOG411DQ9R	1	22.0811259841	braol	0.003125	0.3333333333333333	0.12175169852577096	0.19270833333333334
braol_BroccoliNE_WWC_virNOG_elut.tidy	BroccoliNE_WWC	BroccoliNE_WWC_49a_20160801	ENOG411DQA0	3	120.251326788	braol	0.009375	0.09375	0.021539224263693195	0.11177884615384615
braol_BroccoliNE_WWC_virNOG_elut.tidy	BroccoliNE_WWC	BroccoliNE_WWC_49a_20160801	ENOG411DQA3	4	124.300686088	braol	0.0125	0.2	0.15486472225701062	0.141875
braol_BroccoliNE_WWC_virNOG_elut.tidy	BroccoliNE_WWC	BroccoliNE_WWC_49a_20160801	ENOG411DQA8	2	101.035060328	braol	0.00625	0.05263157894736842	0.03388352738488636	0.03211805555555555
braol_BroccoliNE_WWC_virNOG_elut.tidy	BroccoliNE_WWC	BroccoliNE_WWC_49a_20160801	ENOG411DQAF	3	160.447289759	braol	0.009375	0.1	0.047823968276277745	0.089375
braol_BroccoliNE_WWC_virNOG_elut.tidy	BroccoliNE_WWC	BroccoliNE_WWC_49a_20160801	ENOG411DQAJ	16	339.18123722	braol	0.05	0.17391304347826086	0.14870569191411906	0.12777777777777777
braol_BroccoliNE_WWC_virNOG_elut.tidy	BroccoliNE_WWC	BroccoliNE_WWC_49a_20160801	ENOG411DQAM	1	168.939503403	braol	0.003125	1	1	1
braol_BroccoliNE_WWC_virNOG_elut.tidy	BroccoliNE_WWC	BroccoliNE_WWC_49a_20160801	ENOG411DQAN	2	42.9857683992	braol	0.00625	0.25	0.06587762559843627	0.12083333333333335
braol_BroccoliNE_WWC_virNOG_elut.tidy	BroccoliNE_WWC	BroccoliNE_WWC_49a_20160801	ENOG411DQAR	3	18.2499502876	braol	0.009375	0.3333333333333333	0.19377848354230262	0.19270833333333331
braol_BroccoliNE_WWC_virNOG_elut.tidy	BroccoliNE_WWC	BroccoliNE_WWC_49a_20160801	ENOG411DQAU	39	655.69672851	braol	0.121875	0.31451612903225806	0.16310522349160358	0.16908783783783785
braol_BroccoliNE_WWC_virNOG_elut.tidy	BroccoliNE_WWC	BroccoliNE_WWC_49a_20160801	ENOG411DQB3	19	959.016055343	braol	0.059375	1	0.7258840321716249	0.8172794117647058
braol_BroccoliNE_WWC_virNOG_elut.tidy	BroccoliNE_WWC	BroccoliNE_WWC_49a_20160801	ENOG411DQB7	1	149.017330451	braol	0.003125	0.14285714285714285	0.059044994924112776	0.2830357142857143
braol_BroccoliNE_WWC_virNOG_elut.tidy	BroccoliNE_WWC	BroccoliNE_WWC_49a_20160801	ENOG411DQBF	1	32.3652901117	braol	0.003125	0.5	0.12540528120708144	0.39687500000000003
braol_BroccoliNE_WWC_virNOG_elut.tidy	BroccoliNE_WWC	BroccoliNE_WWC_49a_20160801	ENOG411DQBR	1	31.6155431062	braol	0.003125	0.034482758620689655	0.020041270948746394	0.051185344827586216
braol_BroccoliNE_WWC_virNOG_elut.tidy	BroccoliNE_WWC	BroccoliNE_WWC_49a_20160801	ENOG411DQBT	12	596.09074465	braol	0.0375	0.375	0.26146094521587526	0.2625
braol_BroccoliNE_WWC_virNOG_elut.tidy	BroccoliNE_WWC	BroccoliNE_WWC_49a_20160801	ENOG411DQC3	1	20.8848989028	braol	0.003125	1	0.26813044516204676	0.578125
braol_BroccoliNE_WWC_virNOG_elut.tidy	BroccoliNE_WWC	BroccoliNE_WWC_49a_20160801	ENOG411DQCC	1	4.88783415756	braol	0.003125	0.5	0.237309821376976	0.275
braol_BroccoliNE_WWC_virNOG_elut.tidy	BroccoliNE_WWC	BroccoliNE_WWC_49a_20160801	ENOG411DQCH	1	88.9432217521	braol	0.003125	0.14285714285714285	0.06973777844352684	0.24196428571428572
braol_BroccoliNE_WWC_virNOG_elut.tidy	BroccoliNE_WWC	BroccoliNE_WWC_49a_20160801	ENOG411DQCX	2	55.5114227672	braol	0.00625	0.2222222222222222	0.15875305238982532	0.165
braol_BroccoliNE_WWC_virNOG_elut.tidy	BroccoliNE_WWC	BroccoliNE_WWC_49a_20160801	ENOG411DQD0	20	312.568233483	braol	0.0625	0.425531914893617	0.3297372257496791	0.2047872340425532
braol_BroccoliNE_WWC_virNOG_elut.tidy	BroccoliNE_WWC	BroccoliNE_WWC_49a_20160801	ENOG411DQD6	25	777.433399128	braol	0.078125	0.5952380952380952	0.4553810660881231	0.5066964285714286
braol_BroccoliNE_WWC_virNOG_elut.tidy	BroccoliNE_WWC	BroccoliNE_WWC_49a_20160801	ENOG411DQD8	3	47.5243294249	braol	0.009375	0.03409090909090909	0.006623132521590764	0.03295454545454545
braol_BroccoliNE_WWC_virNOG_elut.tidy	BroccoliNE_WWC	BroccoliNE_WWC_49a_20160801	ENOG411DQE1	1	26.403582375	braol	0.003125	0.03225806451612903	0.04437236120239273	0.026008064516129033
braol_BroccoliNE_WWC_virNOG_elut.tidy	BroccoliNE_WWC	BroccoliNE_WWC_49a_20160801	ENOG411DQEB	59	1221.21052363	braol	0.184375	0.921875	0.9747183375783306	0.7317382812500001
braol_BroccoliNE_WWC_virNOG_elut.tidy	BroccoliNE_WWC	BroccoliNE_WWC_49a_20160801	ENOG411DQEI	13	633.598721015	braol	0.040625	0.7647058823529411	0.708790697409507	0.7097426470588235
braol_BroccoliNE_WWC_virNOG_elut.tidy	BroccoliNE_WWC	BroccoliNE_WWC_49a_20160801	ENOG411DQEN	1	46.1830569578	braol	0.003125	0.1111111111111111	0.039996465375644275	0.0640625
braol_BroccoliNE_WWC_virNOG_elut.tidy	BroccoliNE_WWC	BroccoliNE_WWC_49a_20160801	ENOG411DQEQ	22	610.477641429	braol	0.06875	0.36666666666666664	0.20035701775898918	0.21175000000000002
braol_BroccoliNE_WWC_virNOG_elut.tidy	BroccoliNE_WWC	BroccoliNE_WWC_49a_20160801	ENOG411DQF1	1	23.7360735699	braol	0.003125	1	0.4277886190134384	0.48125
braol_BroccoliNE_WWC_virNOG_elut.tidy	BroccoliNE_WWC	BroccoliNE_WWC_49a_20160801	ENOG411DQF6	13	681.30723482	braol	0.040625	0.35135135135135137	0.2737719947210456	0.2569256756756757
braol_BroccoliNE_WWC_virNOG_elut.tidy	BroccoliNE_WWC	BroccoliNE_WWC_49a_20160801	ENOG411DQF7	1	37.8811295616	braol	0.003125	0.5	0.3160404475711266	0.4625
braol_BroccoliNE_WWC_virNOG_elut.tidy	BroccoliNE_WWC	BroccoliNE_WWC_49a_20160801	ENOG411DQF8	17	1495.71838581	braol	0.053125	0.8947368421052632	0.818044570777522	0.4869791666666667
braol_BroccoliNE_WWC_virNOG_elut.tidy	BroccoliNE_WWC	BroccoliNE_WWC_49a_20160801	ENOG411DQFI	1	42.7411419002	braol	0.003125	0.5	0.31518678101351044	0.578125
braol_BroccoliNE_WWC_virNOG_elut.tidy	BroccoliNE_WWC	BroccoliNE_WWC_49a_20160801	ENOG411DQFQ	2	193.198029189	braol	0.00625	0.18181818181818182	0.20679121725416677	0.11193181818181819
braol_BroccoliNE_WWC_virNOG_elut.tidy	BroccoliNE_WWC	BroccoliNE_WWC_49a_20160801	ENOG411DQG6	14	1932.40691214	braol	0.04375	1	0.8730884715294925	0.8944444444444444
braol_BroccoliNE_WWC_virNOG_elut.tidy	BroccoliNE_WWC	BroccoliNE_WWC_49a_20160801	ENOG411DQG9	13	390.904570956	braol	0.040625	0.6190476190476191	0.574328545410665	0.5745535714285714
braol_BroccoliNE_WWC_virNOG_elut.tidy	BroccoliNE_WWC	BroccoliNE_WWC_49a_20160801	ENOG411DQGB	13	241.011115845	braol	0.040625	1	1	1
braol_BroccoliNE_WWC_virNOG_elut.tidy	BroccoliNE_WWC	BroccoliNE_WWC_49a_20160801	ENOG411DQGH	1	41.1246391547	braol	0.003125	1	1	0.709375
braol_BroccoliNE_WWC_virNOG_elut.tidy	BroccoliNE_WWC	BroccoliNE_WWC_49a_20160801	ENOG411DQGT	21	908.380666889	braol	0.065625	1	1	1
braol_BroccoliNE_WWC_virNOG_elut.tidy	BroccoliNE_WWC	BroccoliNE_WWC_49a_20160801	ENOG411DQGY	1	152.754173921	braol	0.003125	1	0.2566731714086203	1
braol_BroccoliNE_WWC_virNOG_elut.tidy	BroccoliNE_WWC	BroccoliNE_WWC_49a_20160801	ENOG411DQH3	30	676.531793042	braol	0.09375	0.8333333333333334	0.6171995743388358	0.9739583333333334
braol_BroccoliNE_WWC_virNOG_elut.tidy	BroccoliNE_WWC	BroccoliNE_WWC_49a_20160801	ENOG411DQHM	3	201.800104507	braol	0.009375	1	1	0.79375
braol_BroccoliNE_WWC_virNOG_elut.tidy	BroccoliNE_WWC	BroccoliNE_WWC_49a_20160801	ENOG411DQHS	2	260.780328289	braol	0.00625	0.16666666666666666	0.1396067659857162	0.08020833333333334
braol_BroccoliNE_WWC_virNOG_elut.tidy	BroccoliNE_WWC	BroccoliNE_WWC_49a_20160801	ENOG411DQI2	72	1882.98006964	braol	0.225	1	1	1
braol_BroccoliNE_WWC_virNOG_elut.tidy	BroccoliNE_WWC	BroccoliNE_WWC_49a_20160801	ENOG411DQI6	1	16.0663294097	braol	0.003125	1	0.207186902874184	0.55
braol_BroccoliNE_WWC_virNOG_elut.tidy	BroccoliNE_WWC	BroccoliNE_WWC_49a_20160801	ENOG411DQIC	7	116.9768219	braol	0.021875	0.4666666666666667	0.5146729526852056	0.37041666666666667
braol_BroccoliNE_WWC_virNOG_elut.tidy	BroccoliNE_WWC	BroccoliNE_WWC_49a_20160801	ENOG411DQIG	1	45.7381978902	braol	0.003125	0.125	0.05587912403306693	0.07695312500000001
braol_BroccoliNE_WWC_virNOG_elut.tidy	BroccoliNE_WWC	BroccoliNE_WWC_49a_20160801	ENOG411DQJ4	1	166.728406611	braol	0.003125	1	1	0.48125
braol_BroccoliNE_WWC_virNOG_elut.tidy	BroccoliNE_WWC	BroccoliNE_WWC_49a_20160801	ENOG411DQJ8	4	256.298604064	braol	0.0125	0.03418803418803419	0.009697358438895595	0.05543478260869565
braol_BroccoliNE_WWC_virNOG_elut.tidy	BroccoliNE_WWC	BroccoliNE_WWC_49a_20160801	ENOG411DQJJ	7	147.173056559	braol	0.021875	0.1346153846153846	0.07185428527562285	0.0689903846153846
braol_BroccoliNE_WWC_virNOG_elut.tidy	BroccoliNE_WWC	BroccoliNE_WWC_49a_20160801	ENOG411DQK4	1	61.88375817	braol	0.003125	0.011627906976744186	0.005841171586886409	0.015406976744186047
braol_BroccoliNE_WWC_virNOG_elut.tidy	BroccoliNE_WWC	BroccoliNE_WWC_49a_20160801	ENOG411DQKG	5	72.3442532241	braol	0.015625	0.29411764705882354	0.09039200617844385	0.21875
braol_BroccoliNE_WWC_virNOG_elut.tidy	BroccoliNE_WWC	BroccoliNE_WWC_49a_20160801	ENOG411DQKJ	3	58.2676999652	braol	0.009375	0.75	0.25402372329437045	0.48125
braol_BroccoliNE_WWC_virNOG_elut.tidy	BroccoliNE_WWC	BroccoliNE_WWC_49a_20160801	ENOG411DQKM	7	307.762417079	braol	0.021875	0.6363636363636364	0.4621654677715593	0.3221590909090909
braol_BroccoliNE_WWC_virNOG_elut.tidy	BroccoliNE_WWC	BroccoliNE_WWC_49a_20160801	ENOG411DQMA	27	5955.13286987	braol	0.084375	0.5294117647058824	0.3068910643140991	0.2806760204081633
braol_BroccoliNE_WWC_virNOG_elut.tidy	BroccoliNE_WWC	BroccoliNE_WWC_49a_20160801	ENOG411DQME	3	37.2543326126	braol	0.009375	0.02702702702702703	0.012698648207726773	0.01455357142857143
braol_BroccoliNE_WWC_virNOG_elut.tidy	BroccoliNE_WWC	BroccoliNE_WWC_49a_20160801	ENOG411DQMT	3	128.058239414	braol	0.009375	0.23076923076923078	0.029471567517642152	0.25384615384615383
braol_BroccoliNE_WWC_virNOG_elut.tidy	BroccoliNE_WWC	BroccoliNE_WWC_49a_20160801	ENOG411DQMZ	3	183.289570839	braol	0.009375	0.2727272727272727	0.25999831130498563	0.2164772727272727
braol_BroccoliNE_WWC_virNOG_elut.tidy	BroccoliNE_WWC	BroccoliNE_WWC_49a_20160801	ENOG411DQNA	15	1362.70216642	braol	0.046875	0.6521739130434783	0.5571166779537077	0.375
braol_BroccoliNE_WWC_virNOG_elut.tidy	BroccoliNE_WWC	BroccoliNE_WWC_49a_20160801	ENOG411DQND	1	96.6214539692	braol	0.003125	1	0.16436276675105685	0.5750000000000001
braol_BroccoliNE_WWC_virNOG_elut.tidy	BroccoliNE_WWC	BroccoliNE_WWC_49a_20160801	ENOG411DQNW	23	494.361679256	braol	0.071875	0.92	0.6600870992738623	0.8851973684210526
braol_BroccoliNE_WWC_virNOG_elut.tidy	BroccoliNE_WWC	BroccoliNE_WWC_49a_20160801	ENOG411DQP6	1	31.1276253925	braol	0.003125	0.3333333333333333	0.09443987110775316	0.41250000000000003
braol_BroccoliNE_WWC_virNOG_elut.tidy	BroccoliNE_WWC	BroccoliNE_WWC_49a_20160801	ENOG411DQPC	33	2736.94370105	braol	0.103125	0.4647887323943662	0.21062300574827084	0.23276785714285714
braol_BroccoliNE_WWC_virNOG_elut.tidy	BroccoliNE_WWC	BroccoliNE_WWC_49a_20160801	ENOG411DQPE	36	1283.3475269	braol	0.1125	0.6206896551724138	0.5114923550812638	0.7254310344827586
braol_BroccoliNE_WWC_virNOG_elut.tidy	BroccoliNE_WWC	BroccoliNE_WWC_49a_20160801	ENOG411DQPH	14	744.74234234	braol	0.04375	0.35	0.2753921332700921	0.16843750000000002
braol_BroccoliNE_WWC_virNOG_elut.tidy	BroccoliNE_WWC	BroccoliNE_WWC_49a_20160801	ENOG411DQPQ	2	191.671944026	braol	0.00625	0.18181818181818182	0.09743512998914688	0.18806818181818183
braol_BroccoliNE_WWC_virNOG_elut.tidy	BroccoliNE_WWC	BroccoliNE_WWC_49a_20160801	ENOG411DQPR	68	1178.22808896	braol	0.2125	0.7472527472527473	0.5741580521180686	0.8427966101694915
braol_BroccoliNE_WWC_virNOG_elut.tidy	BroccoliNE_WWC	BroccoliNE_WWC_49a_20160801	ENOG411DQPS	1	9.30927330441	braol	0.003125	0.045454545454545456	0.021521108899847163	0.038476562500000006
braol_BroccoliNE_WWC_virNOG_elut.tidy	BroccoliNE_WWC	BroccoliNE_WWC_49a_20160801	ENOG411DQPZ	1	58.5709828242	braol	0.003125	0.047619047619047616	0.029257046610150376	0.044196428571428574
braol_BroccoliNE_WWC_virNOG_elut.tidy	BroccoliNE_WWC	BroccoliNE_WWC_49a_20160801	ENOG411DQQ2	1	179.162057603	braol	0.003125	1	1	0.5750000000000001
braol_BroccoliNE_WWC_virNOG_elut.tidy	BroccoliNE_WWC	BroccoliNE_WWC_49a_20160801	ENOG411DQQ6	10	542.569229434	braol	0.03125	1	0.34565184074800204	0.5750000000000001
braol_BroccoliNE_WWC_virNOG_elut.tidy	BroccoliNE_WWC	BroccoliNE_WWC_49a_20160801	ENOG411DQQW	3	91.7620490512	braol	0.009375	1	0.1655647066005448	0.42187499999999994
braol_BroccoliNE_WWC_virNOG_elut.tidy	BroccoliNE_WWC	BroccoliNE_WWC_49a_20160801	ENOG411DQQY	1	8.42477856632	braol	0.003125	0.5	0.05449622004076292	0.503125
braol_BroccoliNE_WWC_virNOG_elut.tidy	BroccoliNE_WWC	BroccoliNE_WWC_49a_20160801	ENOG411DQRI	6	329.271420577	braol	0.01875	0.75	0.25012407137461573	0.5953125
braol_BroccoliNE_WWC_virNOG_elut.tidy	BroccoliNE_WWC	BroccoliNE_WWC_49a_20160801	ENOG411DQRK	16	399.845937625	braol	0.05	1	0.8655947716440315	1
braol_BroccoliNE_WWC_virNOG_elut.tidy	BroccoliNE_WWC	BroccoliNE_WWC_49a_20160801	ENOG411DQRR	4	281.080593365	braol	0.0125	0.16666666666666666	0.05420427222295773	0.2078125
braol_BroccoliNE_WWC_virNOG_elut.tidy	BroccoliNE_WWC	BroccoliNE_WWC_49a_20160801	ENOG411DQRX	5	417.790790595	braol	0.015625	1	0.7778095138722952	1
braol_BroccoliNE_WWC_virNOG_elut.tidy	BroccoliNE_WWC	BroccoliNE_WWC_49a_20160801	ENOG411DQRZ	16	1279.50333797	braol	0.05	1	1	1
braol_BroccoliNE_WWC_virNOG_elut.tidy	BroccoliNE_WWC	BroccoliNE_WWC_49a_20160801	ENOG411DQS0	1	479.874581795	braol	0.003125	0.5	0.23979455717871975	0.18125000000000002
braol_BroccoliNE_WWC_virNOG_elut.tidy	BroccoliNE_WWC	BroccoliNE_WWC_49a_20160801	ENOG411DQSK	3	92.2650332767	braol	0.009375	0.14285714285714285	0.14983942009913845	0.08214285714285714
braol_BroccoliNE_WWC_virNOG_elut.tidy	BroccoliNE_WWC	BroccoliNE_WWC_49a_20160801	ENOG411DQSQ	5	116.928215885	braol	0.015625	0.5555555555555556	0.38652359354604443	0.45703124999999994
braol_BroccoliNE_WWC_virNOG_elut.tidy	BroccoliNE_WWC	BroccoliNE_WWC_49a_20160801	ENOG411DQST	8	1321.04414453	braol	0.025	0.7272727272727273	0.7084507467522237	0.4181818181818182
braol_BroccoliNE_WWC_virNOG_elut.tidy	BroccoliNE_WWC	BroccoliNE_WWC_49a_20160801	ENOG411DQSW	42	1020.68464175	braol	0.13125	0.42857142857142855	0.31607527736522845	0.31339285714285714
braol_BroccoliNE_WWC_virNOG_elut.tidy	BroccoliNE_WWC	BroccoliNE_WWC_49a_20160801	ENOG411DQT3	5	141.280539028	braol	0.015625	0.5555555555555556	0.3763234318075578	0.2847222222222222
braol_BroccoliNE_WWC_virNOG_elut.tidy	BroccoliNE_WWC	BroccoliNE_WWC_49a_20160801	ENOG411DQT4	2	15.7783055771	braol	0.00625	0.05714285714285714	0.03933672075748232	0.04010416666666667
braol_BroccoliNE_WWC_virNOG_elut.tidy	BroccoliNE_WWC	BroccoliNE_WWC_49a_20160801	ENOG411DQTC	2	107.991853739	braol	0.00625	0.2222222222222222	0.12804810160338814	0.12777777777777777
braol_BroccoliNE_WWC_virNOG_elut.tidy	BroccoliNE_WWC	BroccoliNE_WWC_49a_20160801	ENOG411DQTE	12	272.283025548	braol	0.0375	0.15384615384615385	0.0971468440381854	0.1064189189189189
braol_BroccoliNE_WWC_virNOG_elut.tidy	BroccoliNE_WWC	BroccoliNE_WWC_49a_20160801	ENOG411DQTN	1	14.8395482713	braol	0.003125	0.5	0.4056791791694605	0.403125
braol_BroccoliNE_WWC_virNOG_elut.tidy	BroccoliNE_WWC	BroccoliNE_WWC_49a_20160801	ENOG411DQTS	1	117.295292828	braol	0.003125	1	0.7994948072602192	0.578125
braol_BroccoliNE_WWC_virNOG_elut.tidy	BroccoliNE_WWC	BroccoliNE_WWC_49a_20160801	ENOG411DQTU	1	66.3208998159	braol	0.003125	0.1	0.10491802544673512	0.0575
braol_BroccoliNE_WWC_virNOG_elut.tidy	BroccoliNE_WWC	BroccoliNE_WWC_49a_20160801	ENOG411DQTZ	9	237.420589162	braol	0.028125	0.13043478260869565	0.06390397898617015	0.08029891304347826
braol_BroccoliNE_WWC_virNOG_elut.tidy	BroccoliNE_WWC	BroccoliNE_WWC_49a_20160801	ENOG411DQU2	2	22.5725371086	braol	0.00625	0.6666666666666666	0.16276835260024258	0.38333333333333336
braol_BroccoliNE_WWC_virNOG_elut.tidy	BroccoliNE_WWC	BroccoliNE_WWC_49a_20160801	ENOG411DQU3	4	463.311724407	braol	0.0125	0.25	0.22021331824650942	0.12833333333333333
braol_BroccoliNE_WWC_virNOG_elut.tidy	BroccoliNE_WWC	BroccoliNE_WWC_49a_20160801	ENOG411DQUH	3	39.1282287372	braol	0.009375	0.05263157894736842	0.03195902950590736	0.02625
braol_BroccoliNE_WWC_virNOG_elut.tidy	BroccoliNE_WWC	BroccoliNE_WWC_49a_20160801	ENOG411DQUM	3	626.632342247	braol	0.009375	0.6	0.4997883122760222	0.556875
braol_BroccoliNE_WWC_virNOG_elut.tidy	BroccoliNE_WWC	BroccoliNE_WWC_49a_20160801	ENOG411DQV1	1	55.7182220777	braol	0.003125	0.25	0.14705870244957128	0.2234375
braol_BroccoliNE_WWC_virNOG_elut.tidy	BroccoliNE_WWC	BroccoliNE_WWC_49a_20160801	ENOG411DQVX	21	3274.9157506	braol	0.065625	1	1	1
braol_BroccoliNE_WWC_virNOG_elut.tidy	BroccoliNE_WWC	BroccoliNE_WWC_49a_20160801	ENOG411DQWJ	4	230.100289666	braol	0.0125	0.4	0.29461547394992	0.37125
braol_BroccoliNE_WWC_virNOG_elut.tidy	BroccoliNE_WWC	BroccoliNE_WWC_49a_20160801	ENOG411DQWR	102	2426.68478218	braol	0.31875	0.8095238095238095	0.48464565379180713	0.4023565573770491
braol_BroccoliNE_WWC_virNOG_elut.tidy	BroccoliNE_WWC	BroccoliNE_WWC_49a_20160801	ENOG411DQWT	1	20.8254033238	braol	0.003125	1	0.24924113160464684	0.509375
braol_BroccoliNE_WWC_virNOG_elut.tidy	BroccoliNE_WWC	BroccoliNE_WWC_49a_20160801	ENOG411DQWW	3	286.222311536	braol	0.009375	0.0625	0.030578827069878012	0.0361328125
braol_BroccoliNE_WWC_virNOG_elut.tidy	BroccoliNE_WWC	BroccoliNE_WWC_49a_20160801	ENOG411DQWY	1	27.8032608071	braol	0.003125	0.25	0.12453441119839005	0.18333333333333335
braol_BroccoliNE_WWC_virNOG_elut.tidy	BroccoliNE_WWC	BroccoliNE_WWC_49a_20160801	ENOG411DQWZ	2	63.4954562237	braol	0.00625	1	0.37101377935341234	0.5750000000000001
braol_BroccoliNE_WWC_virNOG_elut.tidy	BroccoliNE_WWC	BroccoliNE_WWC_49a_20160801	ENOG411DQX5	1	23.9233662478	braol	0.003125	0.5	0.1598989614528559	0.28750000000000003
braol_BroccoliNE_WWC_virNOG_elut.tidy	BroccoliNE_WWC	BroccoliNE_WWC_49a_20160801	ENOG411DQX8	7	656.000204701	braol	0.021875	0.7	0.747011028466599	0.5556249999999999
braol_BroccoliNE_WWC_virNOG_elut.tidy	BroccoliNE_WWC	BroccoliNE_WWC_49a_20160801	ENOG411DQXY	2	53.6379551081	braol	0.00625	0.4	0.1399581436630522	0.25375
braol_BroccoliNE_WWC_virNOG_elut.tidy	BroccoliNE_WWC	BroccoliNE_WWC_49a_20160801	ENOG411DQY4	6	850.686758636	braol	0.01875	1	1	0.79375
braol_BroccoliNE_WWC_virNOG_elut.tidy	BroccoliNE_WWC	BroccoliNE_WWC_49a_20160801	ENOG411DQYF	20	1561.46907041	braol	0.0625	0.625	0.357456364538683	0.33035714285714285
braol_BroccoliNE_WWC_virNOG_elut.tidy	BroccoliNE_WWC	BroccoliNE_WWC_49a_20160801	ENOG411DQYV	27	2824.54812136	braol	0.084375	0.7714285714285715	0.7173867968965345	0.5544642857142857
braol_BroccoliNE_WWC_virNOG_elut.tidy	BroccoliNE_WWC	BroccoliNE_WWC_49a_20160801	ENOG411DQZ3	2	94.5978704653	braol	0.00625	0.08695652173913043	0.06775304857659573	0.0599264705882353
braol_BroccoliNE_WWC_virNOG_elut.tidy	BroccoliNE_WWC	BroccoliNE_WWC_49a_20160801	ENOG411DQZ6	2	70.889190675	braol	0.00625	0.4	0.07982002895794696	0.53
braol_BroccoliNE_WWC_virNOG_elut.tidy	BroccoliNE_WWC	BroccoliNE_WWC_49a_20160801	ENOG411DQZC	1	64.9694935528	braol	0.003125	0.02127659574468085	0.018845384956183125	0.01509308510638298
braol_BroccoliNE_WWC_virNOG_elut.tidy	BroccoliNE_WWC	BroccoliNE_WWC_49a_20160801	ENOG411DQZV	2	106.60971597	braol	0.00625	0.2222222222222222	0.19055868043764437	0.13680555555555557
braol_BroccoliNE_WWC_virNOG_elut.tidy	BroccoliNE_WWC	BroccoliNE_WWC_49a_20160801	ENOG411DR00	2	62.6176388566	braol	0.00625	0.1111111111111111	0.01924031318258539	0.18194444444444444
braol_BroccoliNE_WWC_virNOG_elut.tidy	BroccoliNE_WWC	BroccoliNE_WWC_49a_20160801	ENOG411DR0A	10	166.376863511	braol	0.03125	1	0.9016858728534676	1
braol_BroccoliNE_WWC_virNOG_elut.tidy	BroccoliNE_WWC	BroccoliNE_WWC_49a_20160801	ENOG411DR17	1	79.3986114546	braol	0.003125	0.5	0.04665271455434066	0.421875
braol_BroccoliNE_WWC_virNOG_elut.tidy	BroccoliNE_WWC	BroccoliNE_WWC_49a_20160801	ENOG411DR1F	1	57.2444623072	braol	0.003125	0.05	0.025488331137453364	0.0253125
braol_BroccoliNE_WWC_virNOG_elut.tidy	BroccoliNE_WWC	BroccoliNE_WWC_49a_20160801	ENOG411DR1G	1	51.5140070195	braol	0.003125	0.25	0.10078359424107804	0.10390625
braol_BroccoliNE_WWC_virNOG_elut.tidy	BroccoliNE_WWC	BroccoliNE_WWC_49a_20160801	ENOG411DR1H	1	26.1618190467	braol	0.003125	0.5	0.21555313337101267	0.3171875
braol_BroccoliNE_WWC_virNOG_elut.tidy	BroccoliNE_WWC	BroccoliNE_WWC_49a_20160801	ENOG411DR1J	7	411.874959482	braol	0.021875	0.7777777777777778	0.5904628647267723	0.4788194444444444
braol_BroccoliNE_WWC_virNOG_elut.tidy	BroccoliNE_WWC	BroccoliNE_WWC_49a_20160801	ENOG411DR1N	10	95.8546526219	braol	0.03125	0.09615384615384616	0.08748007401489051	0.04957932692307693
braol_BroccoliNE_WWC_virNOG_elut.tidy	BroccoliNE_WWC	BroccoliNE_WWC_49a_20160801	ENOG411DR1X	1	17.4913634828	braol	0.003125	1	0.16096179050952755	0.5750000000000001
braol_BroccoliNE_WWC_virNOG_elut.tidy	BroccoliNE_WWC	BroccoliNE_WWC_49a_20160801	ENOG411DR23	1	35.0371659225	braol	0.003125	1	0.24189648691530435	0.48125
braol_BroccoliNE_WWC_virNOG_elut.tidy	BroccoliNE_WWC	BroccoliNE_WWC_49a_20160801	ENOG411DR2D	2	101.297093254	braol	0.00625	0.25	0.26835887422863053	0.14375000000000002
braol_BroccoliNE_WWC_virNOG_elut.tidy	BroccoliNE_WWC	BroccoliNE_WWC_49a_20160801	ENOG411DR2M	1	26.1809665435	braol	0.003125	1	0.18054681241199405	0.55
braol_BroccoliNE_WWC_virNOG_elut.tidy	BroccoliNE_WWC	BroccoliNE_WWC_49a_20160801	ENOG411DR2P	21	311.25508443	braol	0.065625	1	1	1
braol_BroccoliNE_WWC_virNOG_elut.tidy	BroccoliNE_WWC	BroccoliNE_WWC_49a_20160801	ENOG411DR2T	1	134.628467759	braol	0.003125	0.3333333333333333	0.2940354337007692	0.24375000000000002
braol_BroccoliNE_WWC_virNOG_elut.tidy	BroccoliNE_WWC	BroccoliNE_WWC_49a_20160801	ENOG411DR2X	1	19.7755058666	braol	0.003125	1	0.35853151336086153	0.403125
braol_BroccoliNE_WWC_virNOG_elut.tidy	BroccoliNE_WWC	BroccoliNE_WWC_49a_20160801	ENOG411DR30	1	34.5257325312	braol	0.003125	0.016666666666666666	0.014896568983587556	0.009436274509803923
braol_BroccoliNE_WWC_virNOG_elut.tidy	BroccoliNE_WWC	BroccoliNE_WWC_49a_20160801	ENOG411DR32	1	58.2499015077	braol	0.003125	1	0.2603127576594989	1
braol_BroccoliNE_WWC_virNOG_elut.tidy	BroccoliNE_WWC	BroccoliNE_WWC_49a_20160801	ENOG411DR38	2	77.7846759146	braol	0.00625	0.09090909090909091	0.059763299532358136	0.06647727272727273
braol_BroccoliNE_WWC_virNOG_elut.tidy	BroccoliNE_WWC	BroccoliNE_WWC_49a_20160801	ENOG411DR3E	2	143.668628272	braol	0.00625	0.2	0.11197553439430835	0.1138888888888889
braol_BroccoliNE_WWC_virNOG_elut.tidy	BroccoliNE_WWC	BroccoliNE_WWC_49a_20160801	ENOG411DR3G	3	226.635604454	braol	0.009375	0.1875	0.18103649932900864	0.12812500000000002
braol_BroccoliNE_WWC_virNOG_elut.tidy	BroccoliNE_WWC	BroccoliNE_WWC_49a_20160801	ENOG411DR3I	1	37.5924659038	braol	0.003125	0.125	0.12872920852692507	0.07187500000000001
braol_BroccoliNE_WWC_virNOG_elut.tidy	BroccoliNE_WWC	BroccoliNE_WWC_49a_20160801	ENOG411DR3T	2	82.7776729813	braol	0.00625	0.125	0.11816939063988909	0.08214285714285714
braol_BroccoliNE_WWC_virNOG_elut.tidy	BroccoliNE_WWC	BroccoliNE_WWC_49a_20160801	ENOG411DR3Z	1	67.2499413925	braol	0.003125	0.5	0.21799505198075086	0.2578125
braol_BroccoliNE_WWC_virNOG_elut.tidy	BroccoliNE_WWC	BroccoliNE_WWC_49a_20160801	ENOG411DR42	1	184.987030904	braol	0.003125	1	0.2910758668678409	0.48125
braol_BroccoliNE_WWC_virNOG_elut.tidy	BroccoliNE_WWC	BroccoliNE_WWC_49a_20160801	ENOG411DR4S	1	57.0774064834	braol	0.003125	0.07692307692307693	0.032738924924573275	0.11923076923076924
braol_BroccoliNE_WWC_virNOG_elut.tidy	BroccoliNE_WWC	BroccoliNE_WWC_49a_20160801	ENOG411DR4Y	1	19.9696647789	braol	0.003125	1	0.33905988433724127	0.709375
braol_BroccoliNE_WWC_virNOG_elut.tidy	BroccoliNE_WWC	BroccoliNE_WWC_49a_20160801	ENOG411DR53	1	171.696971869	braol	0.003125	0.5	0.36055648170674587	0.41250000000000003
braol_BroccoliNE_WWC_virNOG_elut.tidy	BroccoliNE_WWC	BroccoliNE_WWC_49a_20160801	ENOG411DR54	48	1422.4381543	braol	0.15	0.14501510574018128	0.058905980640656413	0.15
braol_BroccoliNE_WWC_virNOG_elut.tidy	BroccoliNE_WWC	BroccoliNE_WWC_49a_20160801	ENOG411DR5A	2	53.1629816172	braol	0.00625	0.25	0.12188887785104978	0.275
braol_BroccoliNE_WWC_virNOG_elut.tidy	BroccoliNE_WWC	BroccoliNE_WWC_49a_20160801	ENOG411DR5B	67	1665.29690953	braol	0.209375	1	1	1
braol_BroccoliNE_WWC_virNOG_elut.tidy	BroccoliNE_WWC	BroccoliNE_WWC_49a_20160801	ENOG411DR5K	55	1794.48250096	braol	0.171875	0.6875	0.5524189768497778	0.8035156250000001
braol_BroccoliNE_WWC_virNOG_elut.tidy	BroccoliNE_WWC	BroccoliNE_WWC_49a_20160801	ENOG411DR5N	12	891.429113869	braol	0.0375	0.36363636363636365	0.21726229762503596	0.2102272727272727
braol_BroccoliNE_WWC_virNOG_elut.tidy	BroccoliNE_WWC	BroccoliNE_WWC_49a_20160801	ENOG411DR5S	1	22.4023826401	braol	0.003125	1	0.12244828451638373	0.36250000000000004
braol_BroccoliNE_WWC_virNOG_elut.tidy	BroccoliNE_WWC	BroccoliNE_WWC_49a_20160801	ENOG411DR5X	10	287.139423516	braol	0.03125	0.17857142857142858	0.14983718652050007	0.10049019607843138
braol_BroccoliNE_WWC_virNOG_elut.tidy	BroccoliNE_WWC	BroccoliNE_WWC_49a_20160801	ENOG411DR6F	7	195.511188948	braol	0.021875	0.4375	0.37981405511831956	0.22558593749999997
braol_BroccoliNE_WWC_virNOG_elut.tidy	BroccoliNE_WWC	BroccoliNE_WWC_49a_20160801	ENOG411DR6H	4	259.225887341	braol	0.0125	0.6666666666666666	0.654926437195279	0.34375000000000006
braol_BroccoliNE_WWC_virNOG_elut.tidy	BroccoliNE_WWC	BroccoliNE_WWC_49a_20160801	ENOG411DR6P	1	46.4412160197	braol	0.003125	1	0.2991613076141169	0.709375
braol_BroccoliNE_WWC_virNOG_elut.tidy	BroccoliNE_WWC	BroccoliNE_WWC_49a_20160801	ENOG411DR7A	31	1332.16911889	braol	0.096875	0.248	0.11780722146224207	0.11935
braol_BroccoliNE_WWC_virNOG_elut.tidy	BroccoliNE_WWC	BroccoliNE_WWC_49a_20160801	ENOG411DR7Z	1	68.0117294535	braol	0.003125	0.5	0.38449923850684037	0.25312500000000004
braol_BroccoliNE_WWC_virNOG_elut.tidy	BroccoliNE_WWC	BroccoliNE_WWC_49a_20160801	ENOG411DR84	60	3840.08071698	braol	0.1875	0.9230769230769231	0.9949164374582405	0.7326923076923078
braol_BroccoliNE_WWC_virNOG_elut.tidy	BroccoliNE_WWC	BroccoliNE_WWC_49a_20160801	ENOG411DR8H	1	20.7571481782	braol	0.003125	0.2	0.0634660830277606	0.231875
braol_BroccoliNE_WWC_virNOG_elut.tidy	BroccoliNE_WWC	BroccoliNE_WWC_49a_20160801	ENOG411DR8Y	1	290.353355208	braol	0.003125	0.25	0.18907102502406073	0.14375000000000002
braol_BroccoliNE_WWC_virNOG_elut.tidy	BroccoliNE_WWC	BroccoliNE_WWC_49a_20160801	ENOG411DR90	11	296.654024204	braol	0.034375	0.55	0.4490281978362475	0.41069078947368426
braol_BroccoliNE_WWC_virNOG_elut.tidy	BroccoliNE_WWC	BroccoliNE_WWC_49a_20160801	ENOG411DR97	1	35.5250699485	braol	0.003125	0.3333333333333333	0.3424682717403414	0.19166666666666668
braol_BroccoliNE_WWC_virNOG_elut.tidy	BroccoliNE_WWC	BroccoliNE_WWC_49a_20160801	ENOG411DR9B	30	276.532741083	braol	0.09375	1	1	1
braol_BroccoliNE_WWC_virNOG_elut.tidy	BroccoliNE_WWC	BroccoliNE_WWC_49a_20160801	ENOG411DR9C	1	109.940353529	braol	0.003125	1	1	1
braol_BroccoliNE_WWC_virNOG_elut.tidy	BroccoliNE_WWC	BroccoliNE_WWC_49a_20160801	ENOG411DR9G	8	2217.65948466	braol	0.025	1	1	1
braol_BroccoliNE_WWC_virNOG_elut.tidy	BroccoliNE_WWC	BroccoliNE_WWC_49a_20160801	ENOG411DR9H	1	26.5440279868	braol	0.003125	1	0.18442522605244765	0.48125
braol_BroccoliNE_WWC_virNOG_elut.tidy	BroccoliNE_WWC	BroccoliNE_WWC_49a_20160801	ENOG411DR9J	1	36.9526780976	braol	0.003125	0.5	0.2149197078198437	0.25625
braol_BroccoliNE_WWC_virNOG_elut.tidy	BroccoliNE_WWC	BroccoliNE_WWC_49a_20160801	ENOG411DR9Q	3	180.672588147	braol	0.009375	1	0.4094930485261341	0.79375
braol_BroccoliNE_WWC_virNOG_elut.tidy	BroccoliNE_WWC	BroccoliNE_WWC_49a_20160801	ENOG411DR9R	4	263.75902769	braol	0.0125	0.05263157894736842	0.02788325014766007	0.026973684210526316
braol_BroccoliNE_WWC_virNOG_elut.tidy	BroccoliNE_WWC	BroccoliNE_WWC_49a_20160801	ENOG411DR9V	75	913.699300124	braol	0.234375	0.7425742574257426	0.6096589570869305	0.6452205882352942
braol_BroccoliNE_WWC_virNOG_elut.tidy	BroccoliNE_WWC	BroccoliNE_WWC_49a_20160801	ENOG411DRA5	28	1860.103267	braol	0.0875	0.8235294117647058	0.45691256062600605	0.3397058823529412
braol_BroccoliNE_WWC_virNOG_elut.tidy	BroccoliNE_WWC	BroccoliNE_WWC_49a_20160801	ENOG411DRAV	60	3050.22102279	braol	0.1875	1	1	0.9719387755102041
braol_BroccoliNE_WWC_virNOG_elut.tidy	BroccoliNE_WWC	BroccoliNE_WWC_49a_20160801	ENOG411DRB0	34	2610.96152216	braol	0.10625	0.7555555555555555	0.5844289478547239	0.4467948717948718
braol_BroccoliNE_WWC_virNOG_elut.tidy	BroccoliNE_WWC	BroccoliNE_WWC_49a_20160801	ENOG411DRB2	7	348.808710994	braol	0.021875	0.7777777777777778	0.6875655342470931	0.9090277777777778
braol_BroccoliNE_WWC_virNOG_elut.tidy	BroccoliNE_WWC	BroccoliNE_WWC_49a_20160801	ENOG411DRB4	1	41.4591261969	braol	0.003125	1	1	1
braol_BroccoliNE_WWC_virNOG_elut.tidy	BroccoliNE_WWC	BroccoliNE_WWC_49a_20160801	ENOG411DRBH	8	511.049705194	braol	0.025	1	0.8035389509685963	0.6156250000000001
braol_BroccoliNE_WWC_virNOG_elut.tidy	BroccoliNE_WWC	BroccoliNE_WWC_49a_20160801	ENOG411DRBI	2	36.8070872179	braol	0.00625	0.06451612903225806	0.03131683687998815	0.06491935483870968
braol_BroccoliNE_WWC_virNOG_elut.tidy	BroccoliNE_WWC	BroccoliNE_WWC_49a_20160801	ENOG411DRBP	1	23.2908896953	braol	0.003125	0.07692307692307693	0.058140245409738264	0.031730769230769236
braol_BroccoliNE_WWC_virNOG_elut.tidy	BroccoliNE_WWC	BroccoliNE_WWC_49a_20160801	ENOG411DRC7	3	217.989748105	braol	0.009375	0.15789473684210525	0.0679815709653344	0.06796875
braol_BroccoliNE_WWC_virNOG_elut.tidy	BroccoliNE_WWC	BroccoliNE_WWC_49a_20160801	ENOG411DRCU	1	140.654112925	braol	0.003125	1	1	1
braol_BroccoliNE_WWC_virNOG_elut.tidy	BroccoliNE_WWC	BroccoliNE_WWC_49a_20160801	ENOG411DRCZ	1	63.3122663093	braol	0.003125	0.14285714285714285	0.14575763788818608	0.08214285714285714
braol_BroccoliNE_WWC_virNOG_elut.tidy	BroccoliNE_WWC	BroccoliNE_WWC_49a_20160801	ENOG411DRD6	8	672.616217991	braol	0.025	1	0.6495710410819211	0.7937500000000001
braol_BroccoliNE_WWC_virNOG_elut.tidy	BroccoliNE_WWC	BroccoliNE_WWC_49a_20160801	ENOG411DRDC	1	12.3829379477	braol	0.003125	1	0.20840271219630047	0.403125
braol_BroccoliNE_WWC_virNOG_elut.tidy	BroccoliNE_WWC	BroccoliNE_WWC_49a_20160801	ENOG411DRDH	1	95.1753022951	braol	0.003125	1	1	1
braol_BroccoliNE_WWC_virNOG_elut.tidy	BroccoliNE_WWC	BroccoliNE_WWC_49a_20160801	ENOG411DRDP	14	1004.79875595	braol	0.04375	0.7368421052631579	0.5257904275846955	0.445703125
braol_BroccoliNE_WWC_virNOG_elut.tidy	BroccoliNE_WWC	BroccoliNE_WWC_49a_20160801	ENOG411DRDS	2	99.0305044134	braol	0.00625	0.08333333333333333	0.07105023916373364	0.04010416666666667
braol_BroccoliNE_WWC_virNOG_elut.tidy	BroccoliNE_WWC	BroccoliNE_WWC_49a_20160801	ENOG411DRDT	12	544.230820302	braol	0.0375	0.48	0.51253256675302	0.32857142857142857
braol_BroccoliNE_WWC_virNOG_elut.tidy	BroccoliNE_WWC	BroccoliNE_WWC_49a_20160801	ENOG411DRDZ	2	29.3928986174	braol	0.00625	0.18181818181818182	0.12650812333094044	0.16875
braol_BroccoliNE_WWC_virNOG_elut.tidy	BroccoliNE_WWC	BroccoliNE_WWC_49a_20160801	ENOG411DRE2	90	4041.94841787	braol	0.28125	0.8737864077669902	0.6860936295498541	0.4466911764705882
braol_BroccoliNE_WWC_virNOG_elut.tidy	BroccoliNE_WWC	BroccoliNE_WWC_49a_20160801	ENOG411DRE4	58	1766.28375428	braol	0.18125	0.5321100917431193	0.24533179871795485	0.4223623853211009
braol_BroccoliNE_WWC_virNOG_elut.tidy	BroccoliNE_WWC	BroccoliNE_WWC_49a_20160801	ENOG411DREK	2	111.856995313	braol	0.00625	1	0.25824130335441736	1
braol_BroccoliNE_WWC_virNOG_elut.tidy	BroccoliNE_WWC	BroccoliNE_WWC_49a_20160801	ENOG411DRET	4	141.625444314	braol	0.0125	1	0.33620570339368877	1
braol_BroccoliNE_WWC_virNOG_elut.tidy	BroccoliNE_WWC	BroccoliNE_WWC_49a_20160801	ENOG411DREZ	6	259.584410948	braol	0.01875	0.42857142857142855	0.32617951745071216	0.20625
braol_BroccoliNE_WWC_virNOG_elut.tidy	BroccoliNE_WWC	BroccoliNE_WWC_49a_20160801	ENOG411DRF1	3	172.637138749	braol	0.009375	0.2	0.16150636300937	0.09624999999999999
braol_BroccoliNE_WWC_virNOG_elut.tidy	BroccoliNE_WWC	BroccoliNE_WWC_49a_20160801	ENOG411DRF6	40	1822.24194189	braol	0.125	1	0.8090777929670644	0.6653225806451614
braol_BroccoliNE_WWC_virNOG_elut.tidy	BroccoliNE_WWC	BroccoliNE_WWC_49a_20160801	ENOG411DRF8	5	309.003620593	braol	0.015625	0.2777777777777778	0.12702689024467884	0.1284722222222222
braol_BroccoliNE_WWC_virNOG_elut.tidy	BroccoliNE_WWC	BroccoliNE_WWC_49a_20160801	ENOG411DRFK	3	1.16975267205	braol	0.009375	0.375	0.06427410261879586	0.20625
braol_BroccoliNE_WWC_virNOG_elut.tidy	BroccoliNE_WWC	BroccoliNE_WWC_49a_20160801	ENOG411DRFN	11	571.421715548	braol	0.034375	0.6111111111111112	0.5351316183568496	0.43350694444444443
braol_BroccoliNE_WWC_virNOG_elut.tidy	BroccoliNE_WWC	BroccoliNE_WWC_49a_20160801	ENOG411DRFR	9	634.675898793	braol	0.028125	0.47368421052631576	0.41785241807393475	0.2723684210526316
braol_BroccoliNE_WWC_virNOG_elut.tidy	BroccoliNE_WWC	BroccoliNE_WWC_49a_20160801	ENOG411DRGD	89	5965.23773334	braol	0.278125	0.8018018018018018	0.5707329604183268	0.5863175675675676
braol_BroccoliNE_WWC_virNOG_elut.tidy	BroccoliNE_WWC	BroccoliNE_WWC_49a_20160801	ENOG411DRGG	36	4083.30514035	braol	0.1125	0.9473684210526315	0.8861689668521342	0.667741935483871
braol_BroccoliNE_WWC_virNOG_elut.tidy	BroccoliNE_WWC	BroccoliNE_WWC_49a_20160801	ENOG411DRGI	11	511.828297203	braol	0.034375	1	1	0.7906250000000001
braol_BroccoliNE_WWC_virNOG_elut.tidy	BroccoliNE_WWC	BroccoliNE_WWC_49a_20160801	ENOG411DRGN	23	1083.9403579	braol	0.071875	1	0.9336757539365619	0.98828125
braol_BroccoliNE_WWC_virNOG_elut.tidy	BroccoliNE_WWC	BroccoliNE_WWC_49a_20160801	ENOG411DRGY	37	3695.83538521	braol	0.115625	0.46835443037974683	0.2938481966126858	0.3869897959183674
braol_BroccoliNE_WWC_virNOG_elut.tidy	BroccoliNE_WWC	BroccoliNE_WWC_49a_20160801	ENOG411DRGZ	17	2057.15159367	braol	0.053125	0.32075471698113206	0.14953154267282634	0.1623820754716981
braol_BroccoliNE_WWC_virNOG_elut.tidy	BroccoliNE_WWC	BroccoliNE_WWC_49a_20160801	ENOG411DRHK	11	308.508543094	braol	0.034375	0.5238095238095238	0.4203111080994149	0.31319444444444444
braol_BroccoliNE_WWC_virNOG_elut.tidy	BroccoliNE_WWC	BroccoliNE_WWC_49a_20160801	ENOG411DRHS	1	22.3867126535	braol	0.003125	0.05555555555555555	0.08265400001020547	0.03194444444444444
braol_BroccoliNE_WWC_virNOG_elut.tidy	BroccoliNE_WWC	BroccoliNE_WWC_49a_20160801	ENOG411DRI7	25	948.853249018	braol	0.078125	1	1	0.8268229166666666
braol_BroccoliNE_WWC_virNOG_elut.tidy	BroccoliNE_WWC	BroccoliNE_WWC_49a_20160801	ENOG411DRI9	31	2171.66599915	braol	0.096875	1	1	1
braol_BroccoliNE_WWC_virNOG_elut.tidy	BroccoliNE_WWC	BroccoliNE_WWC_49a_20160801	ENOG411DRIE	2	6.08968593043	braol	0.00625	0.3333333333333333	0.08418088177509314	0.1375
braol_BroccoliNE_WWC_virNOG_elut.tidy	BroccoliNE_WWC	BroccoliNE_WWC_49a_20160801	ENOG411DRII	9	184.115741037	braol	0.028125	0.75	0.5272344134385617	0.8625
braol_BroccoliNE_WWC_virNOG_elut.tidy	BroccoliNE_WWC	BroccoliNE_WWC_49a_20160801	ENOG411DRIN	4	237.759199453	braol	0.0125	0.8	0.4989276209487789	0.8275
braol_BroccoliNE_WWC_virNOG_elut.tidy	BroccoliNE_WWC	BroccoliNE_WWC_49a_20160801	ENOG411DRIW	2	48.5439762427	braol	0.00625	0.6666666666666666	0.21937127599625983	0.34375000000000006
braol_BroccoliNE_WWC_virNOG_elut.tidy	BroccoliNE_WWC	BroccoliNE_WWC_49a_20160801	ENOG411DRIZ	33	918.610100455	braol	0.103125	0.8048780487804879	0.8782122556703034	0.4628048780487805
braol_BroccoliNE_WWC_virNOG_elut.tidy	BroccoliNE_WWC	BroccoliNE_WWC_49a_20160801	ENOG411DRJ6	2	24.8236585835	braol	0.00625	0.0625	0.03770471288197216	0.031048387096774193
braol_BroccoliNE_WWC_virNOG_elut.tidy	BroccoliNE_WWC	BroccoliNE_WWC_49a_20160801	ENOG411DRK4	1	27.2276444849	braol	0.003125	0.16666666666666666	0.08316641980145412	0.08020833333333334
braol_BroccoliNE_WWC_virNOG_elut.tidy	BroccoliNE_WWC	BroccoliNE_WWC_49a_20160801	ENOG411DRKE	32	621.834991644	braol	0.1	1	1	0.92
braol_BroccoliNE_WWC_virNOG_elut.tidy	BroccoliNE_WWC	BroccoliNE_WWC_49a_20160801	ENOG411DRKQ	50	1012.97501796	braol	0.15625	0.3067484662576687	0.20331317497937407	0.18841911764705882
braol_BroccoliNE_WWC_virNOG_elut.tidy	BroccoliNE_WWC	BroccoliNE_WWC_49a_20160801	ENOG411DRKT	1	44.4869371061	braol	0.003125	0.5	0.19777716297888934	0.25625
braol_BroccoliNE_WWC_virNOG_elut.tidy	BroccoliNE_WWC	BroccoliNE_WWC_49a_20160801	ENOG411DRKU	1	1.69982976853	braol	0.003125	0.5	0.07023399660756946	0.275
braol_BroccoliNE_WWC_virNOG_elut.tidy	BroccoliNE_WWC	BroccoliNE_WWC_49a_20160801	ENOG411DRM7	34	2092.86269248	braol	0.10625	0.6415094339622641	0.42647479674122435	0.435625
braol_BroccoliNE_WWC_virNOG_elut.tidy	BroccoliNE_WWC	BroccoliNE_WWC_49a_20160801	ENOG411DRMG	4	37.9508512113	braol	0.0125	0.36363636363636365	0.34223089521281086	0.28863636363636364
braol_BroccoliNE_WWC_virNOG_elut.tidy	BroccoliNE_WWC	BroccoliNE_WWC_49a_20160801	ENOG411DRMQ	1	145.631928728	braol	0.003125	1	0.47817822305160984	1
braol_BroccoliNE_WWC_virNOG_elut.tidy	BroccoliNE_WWC	BroccoliNE_WWC_49a_20160801	ENOG411DRN1	1	29.5181757845	braol	0.003125	0.029411764705882353	0.013206023722304417	0.029595588235294117
braol_BroccoliNE_WWC_virNOG_elut.tidy	BroccoliNE_WWC	BroccoliNE_WWC_49a_20160801	ENOG411DRN3	2	246.424090012	braol	0.00625	0.4	0.23885763270935775	0.365625
braol_BroccoliNE_WWC_virNOG_elut.tidy	BroccoliNE_WWC	BroccoliNE_WWC_49a_20160801	ENOG411DRP1	14	551.197419327	braol	0.04375	0.7	0.6906739467367627	0.5556249999999999
braol_BroccoliNE_WWC_virNOG_elut.tidy	BroccoliNE_WWC	BroccoliNE_WWC_49a_20160801	ENOG411DRPF	2	114.510408744	braol	0.00625	1	0.39377190050432487	0.48125
braol_BroccoliNE_WWC_virNOG_elut.tidy	BroccoliNE_WWC	BroccoliNE_WWC_49a_20160801	ENOG411DRPH	1	60.7179033409	braol	0.003125	1	0.1731397636978491	0.9281250000000001
braol_BroccoliNE_WWC_virNOG_elut.tidy	BroccoliNE_WWC	BroccoliNE_WWC_49a_20160801	ENOG411DRPY	5	84.4252861366	braol	0.015625	0.07142857142857142	0.037483257309851165	0.07719216417910447
braol_BroccoliNE_WWC_virNOG_elut.tidy	BroccoliNE_WWC	BroccoliNE_WWC_49a_20160801	ENOG411DRQ0	2	142.784666439	braol	0.00625	1	1	1
braol_BroccoliNE_WWC_virNOG_elut.tidy	BroccoliNE_WWC	BroccoliNE_WWC_49a_20160801	ENOG411DRQA	1	44.4231474056	braol	0.003125	1	0.4411761073495519	0.48125
braol_BroccoliNE_WWC_virNOG_elut.tidy	BroccoliNE_WWC	BroccoliNE_WWC_49a_20160801	ENOG411DRQB	6	741.416898021	braol	0.01875	0.6666666666666666	0.37518836359176005	0.3208333333333333
braol_BroccoliNE_WWC_virNOG_elut.tidy	BroccoliNE_WWC	BroccoliNE_WWC_49a_20160801	ENOG411DRQH	1	40.4368635394	braol	0.003125	1	0.3444831919346993	0.48125
braol_BroccoliNE_WWC_virNOG_elut.tidy	BroccoliNE_WWC	BroccoliNE_WWC_49a_20160801	ENOG411DRQT	1	19.4461689787	braol	0.003125	0.016129032258064516	0.0014711341515354448	0.00811491935483871
braol_BroccoliNE_WWC_virNOG_elut.tidy	BroccoliNE_WWC	BroccoliNE_WWC_49a_20160801	ENOG411DRQW	11	373.390015504	braol	0.034375	0.3793103448275862	0.3506457598730687	0.21006944444444448
braol_BroccoliNE_WWC_virNOG_elut.tidy	BroccoliNE_WWC	BroccoliNE_WWC_49a_20160801	ENOG411DRR4	3	538.857311004	braol	0.009375	0.25	0.18611455678794706	0.12734374999999998
braol_BroccoliNE_WWC_virNOG_elut.tidy	BroccoliNE_WWC	BroccoliNE_WWC_49a_20160801	ENOG411DRR5	4	719.046294835	braol	0.0125	0.4	0.2793879120953649	0.29250000000000004
braol_BroccoliNE_WWC_virNOG_elut.tidy	BroccoliNE_WWC	BroccoliNE_WWC_49a_20160801	ENOG411DRRN	1	183.51208287	braol	0.003125	1	0.5838941789012758	0.41250000000000003
braol_BroccoliNE_WWC_virNOG_elut.tidy	BroccoliNE_WWC	BroccoliNE_WWC_49a_20160801	ENOG411DRRV	2	96.727469427	braol	0.00625	0.6666666666666666	0.3946317917075234	0.33958333333333335
braol_BroccoliNE_WWC_virNOG_elut.tidy	BroccoliNE_WWC	BroccoliNE_WWC_49a_20160801	ENOG411DRRW	1	46.7973143656	braol	0.003125	0.1	0.0584164013074638	0.051250000000000004
braol_BroccoliNE_WWC_virNOG_elut.tidy	BroccoliNE_WWC	BroccoliNE_WWC_49a_20160801	ENOG411DRS6	3	21.7720125658	braol	0.009375	0.5	0.26738855619861385	0.2578125
braol_BroccoliNE_WWC_virNOG_elut.tidy	BroccoliNE_WWC	BroccoliNE_WWC_49a_20160801	ENOG411DRS9	141	2300.38600581	braol	0.440625	0.8294117647058824	0.6720964400325299	0.5923155737704918
braol_BroccoliNE_WWC_virNOG_elut.tidy	BroccoliNE_WWC	BroccoliNE_WWC_49a_20160801	ENOG411DRSB	4	259.059201861	braol	0.0125	0.125	0.07133496815177424	0.08458333333333333
braol_BroccoliNE_WWC_virNOG_elut.tidy	BroccoliNE_WWC	BroccoliNE_WWC_49a_20160801	ENOG411DRSG	18	1038.70130759	braol	0.05625	0.72	0.5274681444254504	0.5265000000000001
braol_BroccoliNE_WWC_virNOG_elut.tidy	BroccoliNE_WWC	BroccoliNE_WWC_49a_20160801	ENOG411DRSN	19	1736.84672903	braol	0.059375	0.6785714285714286	0.45342976432997206	0.3498883928571428
braol_BroccoliNE_WWC_virNOG_elut.tidy	BroccoliNE_WWC	BroccoliNE_WWC_49a_20160801	ENOG411DRSR	4	106.192256513	braol	0.0125	0.034782608695652174	0.020600946158439524	0.028043478260869566
braol_BroccoliNE_WWC_virNOG_elut.tidy	BroccoliNE_WWC	BroccoliNE_WWC_49a_20160801	ENOG411DRSV	57	5301.54683109	braol	0.178125	1	1	0.8397321428571428
braol_BroccoliNE_WWC_virNOG_elut.tidy	BroccoliNE_WWC	BroccoliNE_WWC_49a_20160801	ENOG411DRSZ	1	19.5373591492	braol	0.003125	1	0.12081954776335924	1
braol_BroccoliNE_WWC_virNOG_elut.tidy	BroccoliNE_WWC	BroccoliNE_WWC_49a_20160801	ENOG411DRTQ	21	210.533806455	braol	0.065625	0.525	0.3335608227249055	0.38390625
braol_BroccoliNE_WWC_virNOG_elut.tidy	BroccoliNE_WWC	BroccoliNE_WWC_49a_20160801	ENOG411DRTW	3	62.590313471100004	braol	0.009375	0.375	0.3933392482772353	0.215625
braol_BroccoliNE_WWC_virNOG_elut.tidy	BroccoliNE_WWC	BroccoliNE_WWC_49a_20160801	ENOG411DRTZ	19	664.524349065	braol	0.059375	0.5135135135135135	0.3938988869919209	0.30429687499999997
braol_BroccoliNE_WWC_virNOG_elut.tidy	BroccoliNE_WWC	BroccoliNE_WWC_49a_20160801	ENOG411DRU5	3	21.9571802182	braol	0.009375	1	0.49263643367172183	0.575
braol_BroccoliNE_WWC_virNOG_elut.tidy	BroccoliNE_WWC	BroccoliNE_WWC_49a_20160801	ENOG411DRUB	1	34.3522631182	braol	0.003125	0.16666666666666666	0.1386425759764999	0.141875
braol_BroccoliNE_WWC_virNOG_elut.tidy	BroccoliNE_WWC	BroccoliNE_WWC_49a_20160801	ENOG411DRUR	1	193.702032016	braol	0.003125	0.01818181818181818	0.0011889610387467917	0.0036931818181818185
braol_BroccoliNE_WWC_virNOG_elut.tidy	BroccoliNE_WWC	BroccoliNE_WWC_49a_20160801	ENOG411DRUZ	21	1297.67139469	braol	0.065625	1	1	1
braol_BroccoliNE_WWC_virNOG_elut.tidy	BroccoliNE_WWC	BroccoliNE_WWC_49a_20160801	ENOG411DRV1	1	37.0618037619	braol	0.003125	1	0.3617458090660891	0.509375
braol_BroccoliNE_WWC_virNOG_elut.tidy	BroccoliNE_WWC	BroccoliNE_WWC_49a_20160801	ENOG411DRV3	36	952.548979236	braol	0.1125	0.5625	0.45764663728829524	0.5601063829787234
braol_BroccoliNE_WWC_virNOG_elut.tidy	BroccoliNE_WWC	BroccoliNE_WWC_49a_20160801	ENOG411DRVH	13	306.538322627	braol	0.040625	0.23636363636363636	0.12792254741864065	0.19056818181818183
braol_BroccoliNE_WWC_virNOG_elut.tidy	BroccoliNE_WWC	BroccoliNE_WWC_49a_20160801	ENOG411DRVS	1	87.1527276122	braol	0.003125	0.03125	0.0270734632215909	0.026250000000000002
braol_BroccoliNE_WWC_virNOG_elut.tidy	BroccoliNE_WWC	BroccoliNE_WWC_49a_20160801	ENOG411DRVV	1	125.285922843	braol	0.003125	1	0.5984576158495988	0.5062500000000001
braol_BroccoliNE_WWC_virNOG_elut.tidy	BroccoliNE_WWC	BroccoliNE_WWC_49a_20160801	ENOG411DRVX	12	863.872478958	braol	0.0375	0.8	0.3995691098501317	0.3625
braol_BroccoliNE_WWC_virNOG_elut.tidy	BroccoliNE_WWC	BroccoliNE_WWC_49a_20160801	ENOG411DRVZ	11	323.229019995	braol	0.034375	1	1	1
braol_BroccoliNE_WWC_virNOG_elut.tidy	BroccoliNE_WWC	BroccoliNE_WWC_49a_20160801	ENOG411DRWI	2	58.8062544303	braol	0.00625	1	1	0.9625
braol_BroccoliNE_WWC_virNOG_elut.tidy	BroccoliNE_WWC	BroccoliNE_WWC_49a_20160801	ENOG411DRWU	3	316.471754082	braol	0.009375	0.05084745762711865	0.019967603635391223	0.045444915254237286
braol_BroccoliNE_WWC_virNOG_elut.tidy	BroccoliNE_WWC	BroccoliNE_WWC_49a_20160801	ENOG411DRWY	1	345.1504345	braol	0.003125	1	0.7350885842521233	0.73125
braol_BroccoliNE_WWC_virNOG_elut.tidy	BroccoliNE_WWC	BroccoliNE_WWC_49a_20160801	ENOG411DRX1	2	67.6014719161	braol	0.00625	0.5	0.1781678124582015	0.39687500000000003
braol_BroccoliNE_WWC_virNOG_elut.tidy	BroccoliNE_WWC	BroccoliNE_WWC_49a_20160801	ENOG411DRX4	12	365.48932933	braol	0.0375	0.375	0.24313456356237123	0.18984375
braol_BroccoliNE_WWC_virNOG_elut.tidy	BroccoliNE_WWC	BroccoliNE_WWC_49a_20160801	ENOG411DRXN	5	86.2876086249	braol	0.015625	0.09615384615384616	0.03463507076095192	0.046274038461538464
braol_BroccoliNE_WWC_virNOG_elut.tidy	BroccoliNE_WWC	BroccoliNE_WWC_49a_20160801	ENOG411DRXQ	17	1269.32504523	braol	0.053125	0.2698412698412698	0.1925194693319038	0.21418650793650792
braol_BroccoliNE_WWC_virNOG_elut.tidy	BroccoliNE_WWC	BroccoliNE_WWC_49a_20160801	ENOG411DRY1	4	42.2983627212	braol	0.0125	0.2857142857142857	0.19369372639516574	0.2138888888888889
braol_BroccoliNE_WWC_virNOG_elut.tidy	BroccoliNE_WWC	BroccoliNE_WWC_49a_20160801	ENOG411DRYB	1	31.3386384652	braol	0.003125	1	0.3694609544264877	0.403125
braol_BroccoliNE_WWC_virNOG_elut.tidy	BroccoliNE_WWC	BroccoliNE_WWC_49a_20160801	ENOG411DRYU	5	816.773597301	braol	0.015625	1	0.8912401130160221	1
braol_BroccoliNE_WWC_virNOG_elut.tidy	BroccoliNE_WWC	BroccoliNE_WWC_49a_20160801	ENOG411DRZ3	4	334.586081578	braol	0.0125	0.3076923076923077	0.16892918350265354	0.20192307692307693
braol_BroccoliNE_WWC_virNOG_elut.tidy	BroccoliNE_WWC	BroccoliNE_WWC_49a_20160801	ENOG411DRZ6	48	3163.13235505	braol	0.15	0.7164179104477612	0.511862914499841	0.41
braol_BroccoliNE_WWC_virNOG_elut.tidy	BroccoliNE_WWC	BroccoliNE_WWC_49a_20160801	ENOG411DRZA	3	374.218704944	braol	0.009375	0.3333333333333333	0.28112411229555	0.19270833333333331
braol_BroccoliNE_WWC_virNOG_elut.tidy	BroccoliNE_WWC	BroccoliNE_WWC_49a_20160801	ENOG411DRZR	1	182.153710023	braol	0.003125	1	1	1
braol_BroccoliNE_WWC_virNOG_elut.tidy	BroccoliNE_WWC	BroccoliNE_WWC_49a_20160801	ENOG411DS05	21	534.740109788	braol	0.065625	0.7777777777777778	0.4842466105794758	0.3986111111111111
braol_BroccoliNE_WWC_virNOG_elut.tidy	BroccoliNE_WWC	BroccoliNE_WWC_49a_20160801	ENOG411DS09	1	7.62058504664	braol	0.003125	0.25	0.10723062786835484	0.29218750000000004
braol_BroccoliNE_WWC_virNOG_elut.tidy	BroccoliNE_WWC	BroccoliNE_WWC_49a_20160801	ENOG411DS0E	4	636.574622119	braol	0.0125	0.4	0.23380466139040798	0.2138888888888889
braol_BroccoliNE_WWC_virNOG_elut.tidy	BroccoliNE_WWC	BroccoliNE_WWC_49a_20160801	ENOG411DS0R	1	125.87169311	braol	0.003125	1	1	1
braol_BroccoliNE_WWC_virNOG_elut.tidy	BroccoliNE_WWC	BroccoliNE_WWC_49a_20160801	ENOG411DS1J	3	183.244303338	braol	0.009375	0.6	0.5024015348300576	0.47625
braol_BroccoliNE_WWC_virNOG_elut.tidy	BroccoliNE_WWC	BroccoliNE_WWC_49a_20160801	ENOG411DS1M	5	218.845588765	braol	0.015625	1	0.9140497056923396	0.79375
braol_BroccoliNE_WWC_virNOG_elut.tidy	BroccoliNE_WWC	BroccoliNE_WWC_49a_20160801	ENOG411DS1P	1	9.68337788276	braol	0.003125	0.3333333333333333	0.1890465075351808	0.20520833333333333
braol_BroccoliNE_WWC_virNOG_elut.tidy	BroccoliNE_WWC	BroccoliNE_WWC_49a_20160801	ENOG411DS2B	2	94.9250942203	braol	0.00625	0.13333333333333333	0.053132390237651456	0.07556818181818183
braol_BroccoliNE_WWC_virNOG_elut.tidy	BroccoliNE_WWC	BroccoliNE_WWC_49a_20160801	ENOG411DS2P	5	139.329958007	braol	0.015625	0.23809523809523808	0.12761632457189195	0.11458333333333334
braol_BroccoliNE_WWC_virNOG_elut.tidy	BroccoliNE_WWC	BroccoliNE_WWC_49a_20160801	ENOG411DS2S	33	1028.74481065	braol	0.103125	0.5789473684210527	0.43554178781577757	0.29851973684210525
braol_BroccoliNE_WWC_virNOG_elut.tidy	BroccoliNE_WWC	BroccoliNE_WWC_49a_20160801	ENOG411DS2V	48	1025.81552478	braol	0.15	0.9411764705882353	0.7654311187327609	0.9428571428571428
braol_BroccoliNE_WWC_virNOG_elut.tidy	BroccoliNE_WWC	BroccoliNE_WWC_49a_20160801	ENOG411DS36	1	29.5967585699	braol	0.003125	1	0.6348727125443747	0.55
braol_BroccoliNE_WWC_virNOG_elut.tidy	BroccoliNE_WWC	BroccoliNE_WWC_49a_20160801	ENOG411DS3G	1	78.3086781801	braol	0.003125	0.5	0.39974740363126804	0.5125
braol_BroccoliNE_WWC_virNOG_elut.tidy	BroccoliNE_WWC	BroccoliNE_WWC_49a_20160801	ENOG411DS3J	26	3266.19405942	braol	0.08125	1	1	1
braol_BroccoliNE_WWC_virNOG_elut.tidy	BroccoliNE_WWC	BroccoliNE_WWC_49a_20160801	ENOG411DS48	27	424.686274061	braol	0.084375	0.7105263157894737	0.8781052482867935	0.5639802631578947
braol_BroccoliNE_WWC_virNOG_elut.tidy	BroccoliNE_WWC	BroccoliNE_WWC_49a_20160801	ENOG411DS4F	13	256.565041664	braol	0.040625	1	0.7530955550557868	0.609375
braol_BroccoliNE_WWC_virNOG_elut.tidy	BroccoliNE_WWC	BroccoliNE_WWC_49a_20160801	ENOG411DS4H	4	225.308093591	braol	0.0125	1	0.3655469915510508	0.7666666666666667
braol_BroccoliNE_WWC_virNOG_elut.tidy	BroccoliNE_WWC	BroccoliNE_WWC_49a_20160801	ENOG411DS4I	15	484.597373438	braol	0.046875	0.32608695652173914	0.19302785657243393	0.20074728260869565
braol_BroccoliNE_WWC_virNOG_elut.tidy	BroccoliNE_WWC	BroccoliNE_WWC_49a_20160801	ENOG411DS51	6	174.668191219	braol	0.01875	0.0967741935483871	0.10726312203622491	0.06066176470588235
braol_BroccoliNE_WWC_virNOG_elut.tidy	BroccoliNE_WWC	BroccoliNE_WWC_49a_20160801	ENOG411DS52	1	29.2565188246	braol	0.003125	1	0.4985059473421801	0.515625
braol_BroccoliNE_WWC_virNOG_elut.tidy	BroccoliNE_WWC	BroccoliNE_WWC_49a_20160801	ENOG411DS57	1	126.780443192	braol	0.003125	1	1	0.9281250000000001
braol_BroccoliNE_WWC_virNOG_elut.tidy	BroccoliNE_WWC	BroccoliNE_WWC_49a_20160801	ENOG411DS5F	1	13.4886376701	braol	0.003125	0.5	0.10782705666258317	0.46406250000000004
braol_BroccoliNE_WWC_virNOG_elut.tidy	BroccoliNE_WWC	BroccoliNE_WWC_49a_20160801	ENOG411DS5H	4	296.841014494	braol	0.0125	0.3333333333333333	0.39451053122609947	0.23645833333333335
braol_BroccoliNE_WWC_virNOG_elut.tidy	BroccoliNE_WWC	BroccoliNE_WWC_49a_20160801	ENOG411DS5I	9	692.745854367	braol	0.028125	1	1	0.6468750000000001
braol_BroccoliNE_WWC_virNOG_elut.tidy	BroccoliNE_WWC	BroccoliNE_WWC_49a_20160801	ENOG411DS5J	4	96.8389066038	braol	0.0125	0.06060606060606061	0.03738139074927801	0.03106060606060606
braol_BroccoliNE_WWC_virNOG_elut.tidy	BroccoliNE_WWC	BroccoliNE_WWC_49a_20160801	ENOG411DS5K	1	47.4058988259	braol	0.003125	0.1	0.011845971467547721	0.0415625
braol_BroccoliNE_WWC_virNOG_elut.tidy	BroccoliNE_WWC	BroccoliNE_WWC_49a_20160801	ENOG411DS60	1	128.636036376	braol	0.003125	0.1	0.023603695034091297	0.06875
braol_BroccoliNE_WWC_virNOG_elut.tidy	BroccoliNE_WWC	BroccoliNE_WWC_49a_20160801	ENOG411DS63	1	17.2558299769	braol	0.003125	1	0.3151257909627332	0.73125
braol_BroccoliNE_WWC_virNOG_elut.tidy	BroccoliNE_WWC	BroccoliNE_WWC_49a_20160801	ENOG411DS68	3	570.858415681	braol	0.009375	1	0.8700453323318176	1
braol_BroccoliNE_WWC_virNOG_elut.tidy	BroccoliNE_WWC	BroccoliNE_WWC_49a_20160801	ENOG411DS6J	43	1446.82280837	braol	0.134375	0.38392857142857145	0.2171450407573765	0.22075892857142854
braol_BroccoliNE_WWC_virNOG_elut.tidy	BroccoliNE_WWC	BroccoliNE_WWC_49a_20160801	ENOG411DS76	5	712.13089648	braol	0.015625	0.2	0.051314917826923684	0.259765625
braol_BroccoliNE_WWC_virNOG_elut.tidy	BroccoliNE_WWC	BroccoliNE_WWC_49a_20160801	ENOG411DS7M	2	65.4239312142	braol	0.00625	0.05714285714285714	0.038573445167518886	0.027500000000000004
braol_BroccoliNE_WWC_virNOG_elut.tidy	BroccoliNE_WWC	BroccoliNE_WWC_49a_20160801	ENOG411DS7N	1	24.904742727	braol	0.003125	0.017543859649122806	0.006722683540540677	0.01567982456140351
braol_BroccoliNE_WWC_virNOG_elut.tidy	BroccoliNE_WWC	BroccoliNE_WWC_49a_20160801	ENOG411DS7P	1	100.417162585	braol	0.003125	1	0.10553942848775064	0.7250000000000001
braol_BroccoliNE_WWC_virNOG_elut.tidy	BroccoliNE_WWC	BroccoliNE_WWC_49a_20160801	ENOG411DS7T	1	14.0827010356	braol	0.003125	0.01020408163265306	0.005368872917300264	0.0049107142857142865
braol_BroccoliNE_WWC_virNOG_elut.tidy	BroccoliNE_WWC	BroccoliNE_WWC_49a_20160801	ENOG411DS7U	1	19.9449581865	braol	0.003125	1	0.07965502791611034	0.9281250000000001
braol_BroccoliNE_WWC_virNOG_elut.tidy	BroccoliNE_WWC	BroccoliNE_WWC_49a_20160801	ENOG411DS84	3	105.888317201	braol	0.009375	0.375	0.4072299000511374	0.215625
braol_BroccoliNE_WWC_virNOG_elut.tidy	BroccoliNE_WWC	BroccoliNE_WWC_49a_20160801	ENOG411DS85	3	370.214930338	braol	0.009375	0.5	0.29652776384948115	0.425625
braol_BroccoliNE_WWC_virNOG_elut.tidy	BroccoliNE_WWC	BroccoliNE_WWC_49a_20160801	ENOG411DS8A	43	6290.66016402	braol	0.134375	1	1	0.8446428571428571
braol_BroccoliNE_WWC_virNOG_elut.tidy	BroccoliNE_WWC	BroccoliNE_WWC_49a_20160801	ENOG411DS8E	2	462.012392637	braol	0.00625	1	0.37862682740694714	0.515625
braol_BroccoliNE_WWC_virNOG_elut.tidy	BroccoliNE_WWC	BroccoliNE_WWC_49a_20160801	ENOG411DS8P	17	3628.56027206	braol	0.053125	0.7391304347826086	0.5310171349755338	0.39119318181818186
braol_BroccoliNE_WWC_virNOG_elut.tidy	BroccoliNE_WWC	BroccoliNE_WWC_49a_20160801	ENOG411DS8V	7	452.700300752	braol	0.021875	0.22580645161290322	0.10771979889738592	0.13054435483870966
braol_BroccoliNE_WWC_virNOG_elut.tidy	BroccoliNE_WWC	BroccoliNE_WWC_49a_20160801	ENOG411DS95	1	44.259592355	braol	0.003125	1	0.5290605937877427	0.41250000000000003
braol_BroccoliNE_WWC_virNOG_elut.tidy	BroccoliNE_WWC	BroccoliNE_WWC_49a_20160801	ENOG411DS98	197	2918.40564342	braol	0.615625	0.8491379310344828	0.5353672796398623	0.615625
braol_BroccoliNE_WWC_virNOG_elut.tidy	BroccoliNE_WWC	BroccoliNE_WWC_49a_20160801	ENOG411DS99	2	81.5534676981	braol	0.00625	0.09523809523809523	0.05052186962354934	0.038392857142857145
braol_BroccoliNE_WWC_virNOG_elut.tidy	BroccoliNE_WWC	BroccoliNE_WWC_49a_20160801	ENOG411DS9A	7	266.758100857	braol	0.021875	0.15217391304347827	0.07931752127947864	0.07323369565217391
braol_BroccoliNE_WWC_virNOG_elut.tidy	BroccoliNE_WWC	BroccoliNE_WWC_49a_20160801	ENOG411DS9E	12	313.405436095	braol	0.0375	0.6666666666666666	0.655477841032711	0.4125
braol_BroccoliNE_WWC_virNOG_elut.tidy	BroccoliNE_WWC	BroccoliNE_WWC_49a_20160801	ENOG411DS9S	5	379.876856168	braol	0.015625	0.5555555555555556	0.46383131713507064	0.2847222222222222
braol_BroccoliNE_WWC_virNOG_elut.tidy	BroccoliNE_WWC	BroccoliNE_WWC_49a_20160801	ENOG411DS9X	4	267.45528059	braol	0.0125	1	1	1
braol_BroccoliNE_WWC_virNOG_elut.tidy	BroccoliNE_WWC	BroccoliNE_WWC_49a_20160801	ENOG411DSA2	2	36.6782662752	braol	0.00625	0.4	0.25304070217304386	0.3225
braol_BroccoliNE_WWC_virNOG_elut.tidy	BroccoliNE_WWC	BroccoliNE_WWC_49a_20160801	ENOG411DSAS	2	98.4076710523	braol	0.00625	0.2857142857142857	0.1443774847712574	0.20375000000000001
braol_BroccoliNE_WWC_virNOG_elut.tidy	BroccoliNE_WWC	BroccoliNE_WWC_49a_20160801	ENOG411DSAX	1	15.8911908996	braol	0.003125	0.5	0.5054677249148455	0.46406250000000004
braol_BroccoliNE_WWC_virNOG_elut.tidy	BroccoliNE_WWC	BroccoliNE_WWC_49a_20160801	ENOG411DSB5	1	29.1966696956	braol	0.003125	0.3333333333333333	0.31471107012259864	0.19166666666666668
braol_BroccoliNE_WWC_virNOG_elut.tidy	BroccoliNE_WWC	BroccoliNE_WWC_49a_20160801	ENOG411DSBB	95	7038.73429189	braol	0.296875	1	0.9894161078195095	0.6899207746478874
braol_BroccoliNE_WWC_virNOG_elut.tidy	BroccoliNE_WWC	BroccoliNE_WWC_49a_20160801	ENOG411DSBM	6	102.074062972	braol	0.01875	0.2857142857142857	0.17371683147474595	0.2625
braol_BroccoliNE_WWC_virNOG_elut.tidy	BroccoliNE_WWC	BroccoliNE_WWC_49a_20160801	ENOG411DSBZ	1	10.2333680166	braol	0.003125	0.3333333333333333	0.04096335912115469	0.19270833333333334
braol_BroccoliNE_WWC_virNOG_elut.tidy	BroccoliNE_WWC	BroccoliNE_WWC_49a_20160801	ENOG411DSC6	1	16.1838849152	braol	0.003125	1	0.0651513494198044	0.203125
braol_BroccoliNE_WWC_virNOG_elut.tidy	BroccoliNE_WWC	BroccoliNE_WWC_49a_20160801	ENOG411DSCT	43	2065.03082927	braol	0.134375	0.8269230769230769	0.33983527894496623	0.47548076923076926
braol_BroccoliNE_WWC_virNOG_elut.tidy	BroccoliNE_WWC	BroccoliNE_WWC_49a_20160801	ENOG411DSDA	35	568.006025196	braol	0.109375	1	1	0.7846467391304347
braol_BroccoliNE_WWC_virNOG_elut.tidy	BroccoliNE_WWC	BroccoliNE_WWC_49a_20160801	ENOG411DSDQ	8	396.724637356	braol	0.025	1	1	1
braol_BroccoliNE_WWC_virNOG_elut.tidy	BroccoliNE_WWC	BroccoliNE_WWC_49a_20160801	ENOG411DSDS	1	31.4734878969	braol	0.003125	0.25	0.0647271972037328	0.2578125
braol_BroccoliNE_WWC_virNOG_elut.tidy	BroccoliNE_WWC	BroccoliNE_WWC_49a_20160801	ENOG411DSE5	8	316.135113296	braol	0.025	0.4	0.2091716001427548	0.275
braol_BroccoliNE_WWC_virNOG_elut.tidy	BroccoliNE_WWC	BroccoliNE_WWC_49a_20160801	ENOG411DSEE	3	277.343923734	braol	0.009375	0.75	0.6395958458113582	0.8765625
braol_BroccoliNE_WWC_virNOG_elut.tidy	BroccoliNE_WWC	BroccoliNE_WWC_49a_20160801	ENOG411DSEF	3	64.1920808095	braol	0.009375	1	0.3531163360563697	1
braol_BroccoliNE_WWC_virNOG_elut.tidy	BroccoliNE_WWC	BroccoliNE_WWC_49a_20160801	ENOG411DSET	11	455.262397301	braol	0.034375	0.7857142857142857	0.8505920141415538	0.5041666666666668
braol_BroccoliNE_WWC_virNOG_elut.tidy	BroccoliNE_WWC	BroccoliNE_WWC_49a_20160801	ENOG411DSEW	51	2734.26567394	braol	0.159375	0.34	0.19424783922890554	0.2594476744186046
braol_BroccoliNE_WWC_virNOG_elut.tidy	BroccoliNE_WWC	BroccoliNE_WWC_49a_20160801	ENOG411DSF7	2	154.282527829	braol	0.00625	1	0.7092831002674087	0.6593749999999999
braol_BroccoliNE_WWC_virNOG_elut.tidy	BroccoliNE_WWC	BroccoliNE_WWC_49a_20160801	ENOG411DSF9	1	10.8067193389	braol	0.003125	1	0.2633213509756141	0.36250000000000004
braol_BroccoliNE_WWC_virNOG_elut.tidy	BroccoliNE_WWC	BroccoliNE_WWC_49a_20160801	ENOG411DSFE	10	259.818039254	braol	0.03125	0.23255813953488372	0.2340706005990396	0.18459302325581395
braol_BroccoliNE_WWC_virNOG_elut.tidy	BroccoliNE_WWC	BroccoliNE_WWC_49a_20160801	ENOG411DSFG	1	53.7236544145	braol	0.003125	0.3333333333333333	0.15524736455101903	0.2015625
braol_BroccoliNE_WWC_virNOG_elut.tidy	BroccoliNE_WWC	BroccoliNE_WWC_49a_20160801	ENOG411DSFM	11	1405.4846763	braol	0.034375	0.6470588235294118	0.1587828027333685	0.47316176470588234
braol_BroccoliNE_WWC_virNOG_elut.tidy	BroccoliNE_WWC	BroccoliNE_WWC_49a_20160801	ENOG411DSFS	1	59.0693696627	braol	0.003125	0.2	0.25126922263435303	0.15875
braol_BroccoliNE_WWC_virNOG_elut.tidy	BroccoliNE_WWC	BroccoliNE_WWC_49a_20160801	ENOG411DSFU	12	392.478754949	braol	0.0375	0.5714285714285714	0.5545703039064234	0.43125
braol_BroccoliNE_WWC_virNOG_elut.tidy	BroccoliNE_WWC	BroccoliNE_WWC_49a_20160801	ENOG411DSG4	1	51.1811859258	braol	0.003125	1	0.5694565351627134	0.5062500000000001
braol_BroccoliNE_WWC_virNOG_elut.tidy	BroccoliNE_WWC	BroccoliNE_WWC_49a_20160801	ENOG411DSGG	4	174.440895274	braol	0.0125	0.17391304347826086	0.13966579726100714	0.10789473684210527
braol_BroccoliNE_WWC_virNOG_elut.tidy	BroccoliNE_WWC	BroccoliNE_WWC_49a_20160801	ENOG411DSGU	8	1203.60151518	braol	0.025	0.4444444444444444	0.3090089808290087	0.27361111111111114
braol_BroccoliNE_WWC_virNOG_elut.tidy	BroccoliNE_WWC	BroccoliNE_WWC_49a_20160801	ENOG411DSH7	1	32.1070171627	braol	0.003125	1	0.7350885842491856	0.48125
braol_BroccoliNE_WWC_virNOG_elut.tidy	BroccoliNE_WWC	BroccoliNE_WWC_49a_20160801	ENOG411DSHG	4	72.227202788	braol	0.0125	0.5	0.3719267316628657	0.39687500000000003
braol_BroccoliNE_WWC_virNOG_elut.tidy	BroccoliNE_WWC	BroccoliNE_WWC_49a_20160801	ENOG411DSI0	1	34.3031709237	braol	0.003125	0.25	0.1018658385375722	0.12890625
braol_BroccoliNE_WWC_virNOG_elut.tidy	BroccoliNE_WWC	BroccoliNE_WWC_49a_20160801	ENOG411DSI3	134	2022.42426728	braol	0.41875	0.5877192982456141	0.4278101753521675	0.43191823899371073
braol_BroccoliNE_WWC_virNOG_elut.tidy	BroccoliNE_WWC	BroccoliNE_WWC_49a_20160801	ENOG411DSI5	3	108.594289098	braol	0.009375	0.15789473684210525	0.1190350294212728	0.09609374999999999
braol_BroccoliNE_WWC_virNOG_elut.tidy	BroccoliNE_WWC	BroccoliNE_WWC_49a_20160801	ENOG411DSIH	3	133.160404232	braol	0.009375	0.5	0.27494533258152787	0.2578125
braol_BroccoliNE_WWC_virNOG_elut.tidy	BroccoliNE_WWC	BroccoliNE_WWC_49a_20160801	ENOG411DSIN	8	454.446799131	braol	0.025	0.5714285714285714	0.3457866586212522	0.375
braol_BroccoliNE_WWC_virNOG_elut.tidy	BroccoliNE_WWC	BroccoliNE_WWC_49a_20160801	ENOG411DSIW	1	55.9925953383	braol	0.003125	0.043478260869565216	0.05131714114140835	0.02092391304347826
braol_BroccoliNE_WWC_virNOG_elut.tidy	BroccoliNE_WWC	BroccoliNE_WWC_49a_20160801	ENOG411DSIX	25	2540.33101166	braol	0.078125	1	1	1
braol_BroccoliNE_WWC_virNOG_elut.tidy	BroccoliNE_WWC	BroccoliNE_WWC_49a_20160801	ENOG411DSJG	1	48.8866118295	braol	0.003125	0.3333333333333333	0.12721861400882287	0.26458333333333334
braol_BroccoliNE_WWC_virNOG_elut.tidy	BroccoliNE_WWC	BroccoliNE_WWC_49a_20160801	ENOG411DSJY	1	104.044414693	braol	0.003125	0.09090909090909091	0.06652971900848226	0.07321428571428572
braol_BroccoliNE_WWC_virNOG_elut.tidy	BroccoliNE_WWC	BroccoliNE_WWC_49a_20160801	ENOG411DSK2	5	119.30027905	braol	0.015625	0.7142857142857143	0.5685260747583468	0.6629464285714286
braol_BroccoliNE_WWC_virNOG_elut.tidy	BroccoliNE_WWC	BroccoliNE_WWC_49a_20160801	ENOG411DSKA	2	184.804957055	braol	0.00625	0.4	0.17719735522614927	0.3175
braol_BroccoliNE_WWC_virNOG_elut.tidy	BroccoliNE_WWC	BroccoliNE_WWC_49a_20160801	ENOG411DSKB	1	11.5484153908	braol	0.003125	1	0.19682755772964255	0.415625
braol_BroccoliNE_WWC_virNOG_elut.tidy	BroccoliNE_WWC	BroccoliNE_WWC_49a_20160801	ENOG411DSKQ	11	731.984597651	braol	0.034375	0.4782608695652174	0.4129258894650128	0.5589673913043478
braol_BroccoliNE_WWC_virNOG_elut.tidy	BroccoliNE_WWC	BroccoliNE_WWC_49a_20160801	ENOG411DSKS	1	58.0330649317	braol	0.003125	0.5	0.06236710371824016	0.203125
braol_BroccoliNE_WWC_virNOG_elut.tidy	BroccoliNE_WWC	BroccoliNE_WWC_49a_20160801	ENOG411DSKT	5	208.786891596	braol	0.015625	1	0.8280370665708102	0.4125
braol_BroccoliNE_WWC_virNOG_elut.tidy	BroccoliNE_WWC	BroccoliNE_WWC_49a_20160801	ENOG411DSKY	2	457.955698458	braol	0.00625	0.5	0.48212478797382485	0.34166666666666673
braol_BroccoliNE_WWC_virNOG_elut.tidy	BroccoliNE_WWC	BroccoliNE_WWC_49a_20160801	ENOG411DSM6	3	174.099194795	braol	0.009375	0.3333333333333333	0.27245855008884445	0.20520833333333333
braol_BroccoliNE_WWC_virNOG_elut.tidy	BroccoliNE_WWC	BroccoliNE_WWC_49a_20160801	ENOG411DSM8	5	269.059068869	braol	0.015625	0.20833333333333334	0.13466809892054032	0.10677083333333334
braol_BroccoliNE_WWC_virNOG_elut.tidy	BroccoliNE_WWC	BroccoliNE_WWC_49a_20160801	ENOG411DSM9	20	964.930533659	braol	0.0625	0.5714285714285714	0.29281891103660923	0.2625
braol_BroccoliNE_WWC_virNOG_elut.tidy	BroccoliNE_WWC	BroccoliNE_WWC_49a_20160801	ENOG411DSMI	6	1103.71757201	braol	0.01875	0.3157894736842105	0.25198215404258406	0.20520833333333333
braol_BroccoliNE_WWC_virNOG_elut.tidy	BroccoliNE_WWC	BroccoliNE_WWC_49a_20160801	ENOG411DSMK	1	23.0733676229	braol	0.003125	0.25	0.07637509107438112	0.415625
braol_BroccoliNE_WWC_virNOG_elut.tidy	BroccoliNE_WWC	BroccoliNE_WWC_49a_20160801	ENOG411DSMS	13	885.365312091	braol	0.040625	0.43333333333333335	0.3374780645559931	0.316875
braol_BroccoliNE_WWC_virNOG_elut.tidy	BroccoliNE_WWC	BroccoliNE_WWC_49a_20160801	ENOG411DSN0	1	23.4754463118	braol	0.003125	0.125	0.044961479470912814	0.060416666666666674
braol_BroccoliNE_WWC_virNOG_elut.tidy	BroccoliNE_WWC	BroccoliNE_WWC_49a_20160801	ENOG411DSNA	8	847.783956984	braol	0.025	1	0.7263709624569422	0.9750000000000001
braol_BroccoliNE_WWC_virNOG_elut.tidy	BroccoliNE_WWC	BroccoliNE_WWC_49a_20160801	ENOG411DSNM	1	12.9336312707	braol	0.003125	0.5	0.16310638948031184	0.18125000000000002
braol_BroccoliNE_WWC_virNOG_elut.tidy	BroccoliNE_WWC	BroccoliNE_WWC_49a_20160801	ENOG411DSNY	1	109.673969841	braol	0.003125	0.09090909090909091	0.06177812724880098	0.07215909090909091
braol_BroccoliNE_WWC_virNOG_elut.tidy	BroccoliNE_WWC	BroccoliNE_WWC_49a_20160801	ENOG411DSP4	1	30.9759374718	braol	0.003125	1	0.33160001751403967	0.7937500000000001
braol_BroccoliNE_WWC_virNOG_elut.tidy	BroccoliNE_WWC	BroccoliNE_WWC_49a_20160801	ENOG411DSP9	82	3031.66279682	braol	0.25625	0.7961165048543689	0.6201547275165451	0.4186262376237624
braol_BroccoliNE_WWC_virNOG_elut.tidy	BroccoliNE_WWC	BroccoliNE_WWC_49a_20160801	ENOG411DSPA	21	305.065698914	braol	0.065625	0.5384615384615384	0.03939612965680163	0.1376008064516129
braol_BroccoliNE_WWC_virNOG_elut.tidy	BroccoliNE_WWC	BroccoliNE_WWC_49a_20160801	ENOG411DSPY	1	15.3178882033	braol	0.003125	0.5	0.15706441365093246	0.240625
braol_BroccoliNE_WWC_virNOG_elut.tidy	BroccoliNE_WWC	BroccoliNE_WWC_49a_20160801	ENOG411DSPZ	1	68.7988303274	braol	0.003125	0.03225806451612903	0.011595155626603303	0.04403409090909091
braol_BroccoliNE_WWC_virNOG_elut.tidy	BroccoliNE_WWC	BroccoliNE_WWC_49a_20160801	ENOG411DSQC	19	260.946602508	braol	0.059375	0.6129032258064516	0.5697210826775753	0.3160282258064516
braol_BroccoliNE_WWC_virNOG_elut.tidy	BroccoliNE_WWC	BroccoliNE_WWC_49a_20160801	ENOG411DSQD	1	32.8714699523	braol	0.003125	1	0.13702535397693993	0.421875
braol_BroccoliNE_WWC_virNOG_elut.tidy	BroccoliNE_WWC	BroccoliNE_WWC_49a_20160801	ENOG411DSQE	1	32.0162928621	braol	0.003125	0.5	0.2193712759965619	0.2015625
braol_BroccoliNE_WWC_virNOG_elut.tidy	BroccoliNE_WWC	BroccoliNE_WWC_49a_20160801	ENOG411DSQX	1	25.1787903175	braol	0.003125	1	0.6009809979585987	0.515625
braol_BroccoliNE_WWC_virNOG_elut.tidy	BroccoliNE_WWC	BroccoliNE_WWC_49a_20160801	ENOG411DSR5	3	72.2716845141	braol	0.009375	0.17647058823529413	0.10420156359471187	0.09705882352941177
braol_BroccoliNE_WWC_virNOG_elut.tidy	BroccoliNE_WWC	BroccoliNE_WWC_49a_20160801	ENOG411DSRG	1	238.950300807	braol	0.003125	1	1	1
braol_BroccoliNE_WWC_virNOG_elut.tidy	BroccoliNE_WWC	BroccoliNE_WWC_49a_20160801	ENOG411DSRQ	9	78.1007245071	braol	0.028125	0.2	0.05937474268147019	0.15585937500000002
braol_BroccoliNE_WWC_virNOG_elut.tidy	BroccoliNE_WWC	BroccoliNE_WWC_49a_20160801	ENOG411DSS0	1	23.186535465	braol	0.003125	1	0.2608661402430053	0.41250000000000003
braol_BroccoliNE_WWC_virNOG_elut.tidy	BroccoliNE_WWC	BroccoliNE_WWC_49a_20160801	ENOG411DSS1	3	196.922373443	braol	0.009375	1	0.35875965843573304	0.575
braol_BroccoliNE_WWC_virNOG_elut.tidy	BroccoliNE_WWC	BroccoliNE_WWC_49a_20160801	ENOG411DSS7	6	82.783312283	braol	0.01875	0.3333333333333333	0.2560238890696235	0.205
braol_BroccoliNE_WWC_virNOG_elut.tidy	BroccoliNE_WWC	BroccoliNE_WWC_49a_20160801	ENOG411DSS9	1	28.7726106518	braol	0.003125	0.3333333333333333	0.3277928990584296	0.26458333333333334
braol_BroccoliNE_WWC_virNOG_elut.tidy	BroccoliNE_WWC	BroccoliNE_WWC_49a_20160801	ENOG411DSSA	2	155.487644262	braol	0.00625	1	1	0.5750000000000001
braol_BroccoliNE_WWC_virNOG_elut.tidy	BroccoliNE_WWC	BroccoliNE_WWC_49a_20160801	ENOG411DSSQ	3	62.9852726862	braol	0.009375	0.2727272727272727	0.38884963885024626	0.1568181818181818
braol_BroccoliNE_WWC_virNOG_elut.tidy	BroccoliNE_WWC	BroccoliNE_WWC_49a_20160801	ENOG411DSSU	36	1006.94972218	braol	0.1125	0.6206896551724138	0.5841491646020395	0.49267241379310345
braol_BroccoliNE_WWC_virNOG_elut.tidy	BroccoliNE_WWC	BroccoliNE_WWC_49a_20160801	ENOG411DSSX	1	130.142274098	braol	0.003125	1	0.5984576158487476	0.6593749999999999
braol_BroccoliNE_WWC_virNOG_elut.tidy	BroccoliNE_WWC	BroccoliNE_WWC_49a_20160801	ENOG411DST9	1	37.5359879334	braol	0.003125	1	0.28472826758121755	0.415625
braol_BroccoliNE_WWC_virNOG_elut.tidy	BroccoliNE_WWC	BroccoliNE_WWC_49a_20160801	ENOG411DSTS	3	145.28704215	braol	0.009375	0.3	0.10428755031405498	0.2183035714285714
braol_BroccoliNE_WWC_virNOG_elut.tidy	BroccoliNE_WWC	BroccoliNE_WWC_49a_20160801	ENOG411DSU0	1	103.253124906	braol	0.003125	1	1	1
braol_BroccoliNE_WWC_virNOG_elut.tidy	BroccoliNE_WWC	BroccoliNE_WWC_49a_20160801	ENOG411DSUF	1	19.1715434665	braol	0.003125	1	0.49500754629809485	0.36250000000000004
braol_BroccoliNE_WWC_virNOG_elut.tidy	BroccoliNE_WWC	BroccoliNE_WWC_49a_20160801	ENOG411DSUR	15	347.779526121	braol	0.046875	0.6818181818181818	0.40320342950230853	0.34375
braol_BroccoliNE_WWC_virNOG_elut.tidy	BroccoliNE_WWC	BroccoliNE_WWC_49a_20160801	ENOG411DSUX	5	166.999710231	braol	0.015625	0.07246376811594203	0.026018430610555615	0.08209325396825397
braol_BroccoliNE_WWC_virNOG_elut.tidy	BroccoliNE_WWC	BroccoliNE_WWC_49a_20160801	ENOG411DSUY	5	275.338453411	braol	0.015625	1	0.3598836444142901	0.9921875
braol_BroccoliNE_WWC_virNOG_elut.tidy	BroccoliNE_WWC	BroccoliNE_WWC_49a_20160801	ENOG411DSUZ	6	294.977985757	braol	0.01875	0.42857142857142855	0.41227190439470657	0.31339285714285714
braol_BroccoliNE_WWC_virNOG_elut.tidy	BroccoliNE_WWC	BroccoliNE_WWC_49a_20160801	ENOG411DSV8	1	20.2103540589	braol	0.003125	0.02631578947368421	0.054217238563434925	0.013569078947368422
braol_BroccoliNE_WWC_virNOG_elut.tidy	BroccoliNE_WWC	BroccoliNE_WWC_49a_20160801	ENOG411DSVD	45	2582.04720108	braol	0.140625	0.39473684210526316	0.2316086148451367	0.22796052631578945
braol_BroccoliNE_WWC_virNOG_elut.tidy	BroccoliNE_WWC	BroccoliNE_WWC_49a_20160801	ENOG411DSVP	156	945.02404013	braol	0.4875	1	1	0.8292525773195876
braol_BroccoliNE_WWC_virNOG_elut.tidy	BroccoliNE_WWC	BroccoliNE_WWC_49a_20160801	ENOG411DSVS	7	313.646537049	braol	0.021875	0.7777777777777778	0.7415165985440171	0.37430555555555556
braol_BroccoliNE_WWC_virNOG_elut.tidy	BroccoliNE_WWC	BroccoliNE_WWC_49a_20160801	ENOG411DSW0	52	469.564539911	braol	0.1625	0.5652173913043478	0.537623697034825	0.44864130434782606
braol_BroccoliNE_WWC_virNOG_elut.tidy	BroccoliNE_WWC	BroccoliNE_WWC_49a_20160801	ENOG411DSW1	61	9214.46390351	braol	0.190625	1	1	1
braol_BroccoliNE_WWC_virNOG_elut.tidy	BroccoliNE_WWC	BroccoliNE_WWC_49a_20160801	ENOG411DSWG	35	1503.82540931	braol	0.109375	0.813953488372093	0.6338136858717711	0.7527573529411764
braol_BroccoliNE_WWC_virNOG_elut.tidy	BroccoliNE_WWC	BroccoliNE_WWC_49a_20160801	ENOG411DSWP	1	19.7450052266	braol	0.003125	0.0625	0.02200033539103422	0.030078125
braol_BroccoliNE_WWC_virNOG_elut.tidy	BroccoliNE_WWC	BroccoliNE_WWC_49a_20160801	ENOG411DSWW	3	139.214702674	braol	0.009375	0.15	0.12743319594497549	0.1203125
braol_BroccoliNE_WWC_virNOG_elut.tidy	BroccoliNE_WWC	BroccoliNE_WWC_49a_20160801	ENOG411DSY0	6	940.704125401	braol	0.01875	0.46153846153846156	0.3577935094398934	0.3721153846153846
braol_BroccoliNE_WWC_virNOG_elut.tidy	BroccoliNE_WWC	BroccoliNE_WWC_49a_20160801	ENOG411DSY4	18	2020.18971421	braol	0.05625	0.5142857142857142	0.37557034546852053	0.3648214285714286
braol_BroccoliNE_WWC_virNOG_elut.tidy	BroccoliNE_WWC	BroccoliNE_WWC_49a_20160801	ENOG411DSYJ	3	182.538429014	braol	0.009375	0.5	0.24270864578282686	0.2015625
braol_BroccoliNE_WWC_virNOG_elut.tidy	BroccoliNE_WWC	BroccoliNE_WWC_49a_20160801	ENOG411DSYM	8	876.323505775	braol	0.025	0.3333333333333333	0.1754480864504219	0.1782608695652174
braol_BroccoliNE_WWC_virNOG_elut.tidy	BroccoliNE_WWC	BroccoliNE_WWC_49a_20160801	ENOG411DSYX	5	166.012423774	braol	0.015625	0.5	0.5718245634884377	0.28750000000000003
braol_BroccoliNE_WWC_virNOG_elut.tidy	BroccoliNE_WWC	BroccoliNE_WWC_49a_20160801	ENOG411DSZ2	19	841.218951742	braol	0.059375	0.95	0.6793134607276419	0.48390625
braol_BroccoliNE_WWC_virNOG_elut.tidy	BroccoliNE_WWC	BroccoliNE_WWC_49a_20160801	ENOG411DSZQ	21	331.818990994	braol	0.065625	0.44680851063829785	0.26349356899494203	0.22968750000000002
braol_BroccoliNE_WWC_virNOG_elut.tidy	BroccoliNE_WWC	BroccoliNE_WWC_49a_20160801	ENOG411DSZZ	1	90.2701136383	braol	0.003125	0.09090909090909091	0.04412590715961864	0.059943181818181826
braol_BroccoliNE_WWC_virNOG_elut.tidy	BroccoliNE_WWC	BroccoliNE_WWC_49a_20160801	ENOG411DT08	15	301.06893155	braol	0.046875	0.22058823529411764	0.12429528733241454	0.12734375
braol_BroccoliNE_WWC_virNOG_elut.tidy	BroccoliNE_WWC	BroccoliNE_WWC_49a_20160801	ENOG411DT0D	1	3.6946251699	braol	0.003125	0.2	0.01670547421023513	0.1015625
braol_BroccoliNE_WWC_virNOG_elut.tidy	BroccoliNE_WWC	BroccoliNE_WWC_49a_20160801	ENOG411DT0J	3	55.2674165133	braol	0.009375	0.03409090909090909	0.03580043077370271	0.019602272727272725
braol_BroccoliNE_WWC_virNOG_elut.tidy	BroccoliNE_WWC	BroccoliNE_WWC_49a_20160801	ENOG411DT0P	1	10.7937459314	braol	0.003125	0.3333333333333333	0.2144187002617546	0.16041666666666668
braol_BroccoliNE_WWC_virNOG_elut.tidy	BroccoliNE_WWC	BroccoliNE_WWC_49a_20160801	ENOG411DT0R	1	11.8476676153	braol	0.003125	0.14285714285714285	0.058751929127360346	0.14375000000000002
braol_BroccoliNE_WWC_virNOG_elut.tidy	BroccoliNE_WWC	BroccoliNE_WWC_49a_20160801	ENOG411DT0W	14	513.289638702	braol	0.04375	1	0.8477055494095076	0.6015625
braol_BroccoliNE_WWC_virNOG_elut.tidy	BroccoliNE_WWC	BroccoliNE_WWC_49a_20160801	ENOG411DT13	2	54.1387468767	braol	0.00625	0.18181818181818182	0.048543568297732854	0.2
braol_BroccoliNE_WWC_virNOG_elut.tidy	BroccoliNE_WWC	BroccoliNE_WWC_49a_20160801	ENOG411DT1H	1	63.1132223085	braol	0.003125	0.5	0.36754429212496065	0.365625
braol_BroccoliNE_WWC_virNOG_elut.tidy	BroccoliNE_WWC	BroccoliNE_WWC_49a_20160801	ENOG411DT22	1	39.1460463146	braol	0.003125	0.3333333333333333	0.1278955980561778	0.26458333333333334
braol_BroccoliNE_WWC_virNOG_elut.tidy	BroccoliNE_WWC	BroccoliNE_WWC_49a_20160801	ENOG411DT28	14	157.247219897	braol	0.04375	0.10294117647058823	0.05914825995180492	0.06337316176470588
braol_BroccoliNE_WWC_virNOG_elut.tidy	BroccoliNE_WWC	BroccoliNE_WWC_49a_20160801	ENOG411DT2P	36	4463.62466419	braol	0.1125	0.5806451612903226	0.5699332412423995	0.46088709677419354
braol_BroccoliNE_WWC_virNOG_elut.tidy	BroccoliNE_WWC	BroccoliNE_WWC_49a_20160801	ENOG411DT2V	1	23.5681279235	braol	0.003125	1	0.7994948072646917	1
braol_BroccoliNE_WWC_virNOG_elut.tidy	BroccoliNE_WWC	BroccoliNE_WWC_49a_20160801	ENOG411DT2Y	30	1610.17472823	braol	0.09375	0.6122448979591837	0.4859873257347146	0.515625
braol_BroccoliNE_WWC_virNOG_elut.tidy	BroccoliNE_WWC	BroccoliNE_WWC_49a_20160801	ENOG411DT32	3	273.060842363	braol	0.009375	0.3333333333333333	0.17776435951273048	0.328125
braol_BroccoliNE_WWC_virNOG_elut.tidy	BroccoliNE_WWC	BroccoliNE_WWC_49a_20160801	ENOG411DT36	27	343.797103655	braol	0.084375	0.7941176470588235	0.699133843587574	0.6303308823529412
braol_BroccoliNE_WWC_virNOG_elut.tidy	BroccoliNE_WWC	BroccoliNE_WWC_49a_20160801	ENOG411DT3X	11	556.794871741	braol	0.034375	0.3548387096774194	0.17150548128908913	0.25312500000000004
braol_BroccoliNE_WWC_virNOG_elut.tidy	BroccoliNE_WWC	BroccoliNE_WWC_49a_20160801	ENOG411DT40	11	758.703001892	braol	0.034375	0.20754716981132076	0.0826798076418067	0.10636792452830189
braol_BroccoliNE_WWC_virNOG_elut.tidy	BroccoliNE_WWC	BroccoliNE_WWC_49a_20160801	ENOG411DT41	24	349.972999164	braol	0.075	0.631578947368421	0.4744228451907024	0.4144736842105263
braol_BroccoliNE_WWC_virNOG_elut.tidy	BroccoliNE_WWC	BroccoliNE_WWC_49a_20160801	ENOG411DT48	1	28.8502182441	braol	0.003125	1	1	0.55
braol_BroccoliNE_WWC_virNOG_elut.tidy	BroccoliNE_WWC	BroccoliNE_WWC_49a_20160801	ENOG411DT5B	2	68.3455448765	braol	0.00625	0.3333333333333333	0.08706988455768934	0.2546875
braol_BroccoliNE_WWC_virNOG_elut.tidy	BroccoliNE_WWC	BroccoliNE_WWC_49a_20160801	ENOG411DT5D	1	80.1944061935	braol	0.003125	1	0.4478513033392138	0.6593749999999999
braol_BroccoliNE_WWC_virNOG_elut.tidy	BroccoliNE_WWC	BroccoliNE_WWC_49a_20160801	ENOG411DT5V	49	2374.87328092	braol	0.153125	0.48514851485148514	0.27958052917108683	0.2471225247524753
braol_BroccoliNE_WWC_virNOG_elut.tidy	BroccoliNE_WWC	BroccoliNE_WWC_49a_20160801	ENOG411DT6A	10	251.325392271	braol	0.03125	0.29411764705882354	0.16581983488829713	0.17083333333333334
braol_BroccoliNE_WWC_virNOG_elut.tidy	BroccoliNE_WWC	BroccoliNE_WWC_49a_20160801	ENOG411DT6H	1	61.8821967895	braol	0.003125	0.25	0.07462736419108339	0.1203125
braol_BroccoliNE_WWC_virNOG_elut.tidy	BroccoliNE_WWC	BroccoliNE_WWC_49a_20160801	ENOG411DT6S	1	20.3125511413	braol	0.003125	1	0.07075005243761598	0.6375000000000001
braol_BroccoliNE_WWC_virNOG_elut.tidy	BroccoliNE_WWC	BroccoliNE_WWC_49a_20160801	ENOG411DT6T	23	968.779300088	braol	0.071875	0.7931034482758621	0.6570746796528607	0.9269396551724136
braol_BroccoliNE_WWC_virNOG_elut.tidy	BroccoliNE_WWC	BroccoliNE_WWC_49a_20160801	ENOG411DT6V	1	15.8797222909	braol	0.003125	0.06666666666666667	0.039571785192117494	0.05456730769230769
braol_BroccoliNE_WWC_virNOG_elut.tidy	BroccoliNE_WWC	BroccoliNE_WWC_49a_20160801	ENOG411DT6W	4	977.926231082	braol	0.0125	0.8	0.5945569431430578	0.5850000000000001
braol_BroccoliNE_WWC_virNOG_elut.tidy	BroccoliNE_WWC	BroccoliNE_WWC_49a_20160801	ENOG411DT6Y	28	529.354292983	braol	0.0875	0.4666666666666667	0.37377773471711806	0.5454166666666667
braol_BroccoliNE_WWC_virNOG_elut.tidy	BroccoliNE_WWC	BroccoliNE_WWC_49a_20160801	ENOG411DT72	3	523.039961519	braol	0.009375	0.3333333333333333	0.2376432322326742	0.16979166666666665
braol_BroccoliNE_WWC_virNOG_elut.tidy	BroccoliNE_WWC	BroccoliNE_WWC_49a_20160801	ENOG411DT73	4	213.365723145	braol	0.0125	0.36363636363636365	0.2494000538790476	0.2277777777777778
braol_BroccoliNE_WWC_virNOG_elut.tidy	BroccoliNE_WWC	BroccoliNE_WWC_49a_20160801	ENOG411DT78	1	86.6859817026	braol	0.003125	0.5	0.2996877342628184	0.46406250000000004
braol_BroccoliNE_WWC_virNOG_elut.tidy	BroccoliNE_WWC	BroccoliNE_WWC_49a_20160801	ENOG411DT7J	24	1146.10968646	braol	0.075	1	1	1
braol_BroccoliNE_WWC_virNOG_elut.tidy	BroccoliNE_WWC	BroccoliNE_WWC_49a_20160801	ENOG411DT7Z	1	14.2039364829	braol	0.003125	0.1111111111111111	0.046584369840839315	0.11493055555555556
braol_BroccoliNE_WWC_virNOG_elut.tidy	BroccoliNE_WWC	BroccoliNE_WWC_49a_20160801	ENOG411DT81	1	30.443915876	braol	0.003125	0.5	0.26796652330011816	0.2578125
braol_BroccoliNE_WWC_virNOG_elut.tidy	BroccoliNE_WWC	BroccoliNE_WWC_49a_20160801	ENOG411DT89	9	313.331586939	braol	0.028125	0.3103448275862069	0.31913543319229093	0.24633620689655172
braol_BroccoliNE_WWC_virNOG_elut.tidy	BroccoliNE_WWC	BroccoliNE_WWC_49a_20160801	ENOG411DT8A	2	296.674249879	braol	0.00625	1	1	1
braol_BroccoliNE_WWC_virNOG_elut.tidy	BroccoliNE_WWC	BroccoliNE_WWC_49a_20160801	ENOG411DT8C	4	108.435352112	braol	0.0125	0.058823529411764705	0.02479690215612714	0.028308823529411768
braol_BroccoliNE_WWC_virNOG_elut.tidy	BroccoliNE_WWC	BroccoliNE_WWC_49a_20160801	ENOG411DT8H	19	747.621710389	braol	0.059375	1	0.7945748392188722	1
braol_BroccoliNE_WWC_virNOG_elut.tidy	BroccoliNE_WWC	BroccoliNE_WWC_49a_20160801	ENOG411DT8J	9	726.995519509	braol	0.028125	1	1	1
braol_BroccoliNE_WWC_virNOG_elut.tidy	BroccoliNE_WWC	BroccoliNE_WWC_49a_20160801	ENOG411DT8S	5	287.609869201	braol	0.015625	0.07042253521126761	0.034812872800240105	0.041893115942028984
braol_BroccoliNE_WWC_virNOG_elut.tidy	BroccoliNE_WWC	BroccoliNE_WWC_49a_20160801	ENOG411DT8Z	5	744.430188242	braol	0.015625	0.29411764705882354	0.11421029293732451	0.11328125
braol_BroccoliNE_WWC_virNOG_elut.tidy	BroccoliNE_WWC	BroccoliNE_WWC_49a_20160801	ENOG411DT9B	1	10.7859510781	braol	0.003125	1	0.21162423751472556	1
braol_BroccoliNE_WWC_virNOG_elut.tidy	BroccoliNE_WWC	BroccoliNE_WWC_49a_20160801	ENOG411DTA2	4	140.019884146	braol	0.0125	0.09090909090909091	0.07736239471906224	0.052272727272727276
braol_BroccoliNE_WWC_virNOG_elut.tidy	BroccoliNE_WWC	BroccoliNE_WWC_49a_20160801	ENOG411DTA3	1	42.9071838135	braol	0.003125	0.5	0.21315055063074992	0.2015625
braol_BroccoliNE_WWC_virNOG_elut.tidy	BroccoliNE_WWC	BroccoliNE_WWC_49a_20160801	ENOG411DTAV	6	468.485990937	braol	0.01875	1	1	1
braol_BroccoliNE_WWC_virNOG_elut.tidy	BroccoliNE_WWC	BroccoliNE_WWC_49a_20160801	ENOG411DTAW	9	187.87430534	braol	0.028125	0.08256880733944955	0.04116192529413775	0.04205848623853211
braol_BroccoliNE_WWC_virNOG_elut.tidy	BroccoliNE_WWC	BroccoliNE_WWC_49a_20160801	ENOG411DTB7	4	152.531070204	braol	0.0125	0.5714285714285714	0.5939104282553181	0.6678571428571429
braol_BroccoliNE_WWC_virNOG_elut.tidy	BroccoliNE_WWC	BroccoliNE_WWC_49a_20160801	ENOG411DTBI	18	1576.61943917	braol	0.05625	0.3673469387755102	0.2887562338570519	0.2686224489795918
braol_BroccoliNE_WWC_virNOG_elut.tidy	BroccoliNE_WWC	BroccoliNE_WWC_49a_20160801	ENOG411DTBK	3	54.4853880682	braol	0.009375	0.04225352112676056	0.018200441345265626	0.02152288732394366
braol_BroccoliNE_WWC_virNOG_elut.tidy	BroccoliNE_WWC	BroccoliNE_WWC_49a_20160801	ENOG411DTBP	1	21.3495114123	braol	0.003125	1	0.12157137048718035	1
braol_BroccoliNE_WWC_virNOG_elut.tidy	BroccoliNE_WWC	BroccoliNE_WWC_49a_20160801	ENOG411DTC9	2	37.2594753974	braol	0.00625	0.2	0.10457104504515936	0.09625000000000002
braol_BroccoliNE_WWC_virNOG_elut.tidy	BroccoliNE_WWC	BroccoliNE_WWC_49a_20160801	ENOG411DTCW	2	209.867924405	braol	0.00625	0.2	0.09728522204335152	0.10250000000000001
braol_BroccoliNE_WWC_virNOG_elut.tidy	BroccoliNE_WWC	BroccoliNE_WWC_49a_20160801	ENOG411DTD0	5	246.493315933	braol	0.015625	0.625	0.6177054402113393	0.580078125
braol_BroccoliNE_WWC_virNOG_elut.tidy	BroccoliNE_WWC	BroccoliNE_WWC_49a_20160801	ENOG411DTDG	1	70.6402695138	braol	0.003125	1	0.14140302576036506	0.4625
braol_BroccoliNE_WWC_virNOG_elut.tidy	BroccoliNE_WWC	BroccoliNE_WWC_49a_20160801	ENOG411DTDQ	1	39.8939310586	braol	0.003125	0.0625	0.027410240838248726	0.06458333333333334
braol_BroccoliNE_WWC_virNOG_elut.tidy	BroccoliNE_WWC	BroccoliNE_WWC_49a_20160801	ENOG411DTDR	8	964.873291532	braol	0.025	0.42105263157894735	0.33936579678188655	0.25625
braol_BroccoliNE_WWC_virNOG_elut.tidy	BroccoliNE_WWC	BroccoliNE_WWC_49a_20160801	ENOG411DTE0	2	49.4074228247	braol	0.00625	0.125	0.10109549251901721	0.09921875000000001
braol_BroccoliNE_WWC_virNOG_elut.tidy	BroccoliNE_WWC	BroccoliNE_WWC_49a_20160801	ENOG411DTE5	2	151.927825186	braol	0.00625	0.2222222222222222	0.16572294960836864	0.1203125
braol_BroccoliNE_WWC_virNOG_elut.tidy	BroccoliNE_WWC	BroccoliNE_WWC_49a_20160801	ENOG411DTEF	1	90.3607766249	braol	0.003125	1	1	1
braol_BroccoliNE_WWC_virNOG_elut.tidy	BroccoliNE_WWC	BroccoliNE_WWC_49a_20160801	ENOG411DTEH	1	58.6511358916	braol	0.003125	1	0.6261277624749872	0.9281250000000001
braol_BroccoliNE_WWC_virNOG_elut.tidy	BroccoliNE_WWC	BroccoliNE_WWC_49a_20160801	ENOG411DTES	1	11.3355370905	braol	0.003125	1	0.28174348251863146	0.65625
braol_BroccoliNE_WWC_virNOG_elut.tidy	BroccoliNE_WWC	BroccoliNE_WWC_49a_20160801	ENOG411DTET	32	349.774177036	braol	0.1	0.9142857142857143	0.6390556338139199	0.6685714285714286
braol_BroccoliNE_WWC_virNOG_elut.tidy	BroccoliNE_WWC	BroccoliNE_WWC_49a_20160801	ENOG411DTEX	3	505.895407175	braol	0.009375	0.5	0.4542873992595305	0.2578125
braol_BroccoliNE_WWC_virNOG_elut.tidy	BroccoliNE_WWC	BroccoliNE_WWC_49a_20160801	ENOG411DTFI	27	1479.04704627	braol	0.084375	1	1	1
braol_BroccoliNE_WWC_virNOG_elut.tidy	BroccoliNE_WWC	BroccoliNE_WWC_49a_20160801	ENOG411DTFQ	61	1760.10893277	braol	0.190625	0.8133333333333334	0.8494863178331696	0.533103813559322
braol_BroccoliNE_WWC_virNOG_elut.tidy	BroccoliNE_WWC	BroccoliNE_WWC_49a_20160801	ENOG411DTFV	3	178.390394319	braol	0.009375	0.6	0.7185671313014798	0.30937499999999996
braol_BroccoliNE_WWC_virNOG_elut.tidy	BroccoliNE_WWC	BroccoliNE_WWC_49a_20160801	ENOG411DTG0	6	234.887733144	braol	0.01875	0.6666666666666666	0.11083614219926477	0.415625
braol_BroccoliNE_WWC_virNOG_elut.tidy	BroccoliNE_WWC	BroccoliNE_WWC_49a_20160801	ENOG411DTG2	1	97.9886003088	braol	0.003125	1	0.4415332061602825	0.5062500000000001
braol_BroccoliNE_WWC_virNOG_elut.tidy	BroccoliNE_WWC	BroccoliNE_WWC_49a_20160801	ENOG411DTG7	3	42.2535637858	braol	0.009375	0.0967741935483871	0.08090911888759722	0.04899193548387097
braol_BroccoliNE_WWC_virNOG_elut.tidy	BroccoliNE_WWC	BroccoliNE_WWC_49a_20160801	ENOG411DTGA	3	36.8893428186	braol	0.009375	0.6	0.17373693178681837	0.5362499999999999
braol_BroccoliNE_WWC_virNOG_elut.tidy	BroccoliNE_WWC	BroccoliNE_WWC_49a_20160801	ENOG411DTGI	1	20.7098962337	braol	0.003125	0.011627906976744186	0.0032442932895773704	0.009539473684210526
braol_BroccoliNE_WWC_virNOG_elut.tidy	BroccoliNE_WWC	BroccoliNE_WWC_49a_20160801	ENOG411DTGU	9	234.259600152	braol	0.028125	0.15	0.10182821238116359	0.09813829787234044
braol_BroccoliNE_WWC_virNOG_elut.tidy	BroccoliNE_WWC	BroccoliNE_WWC_49a_20160801	ENOG411DTH3	1	31.5884650686	braol	0.003125	0.16666666666666666	0.15273977269961134	0.16770833333333335
braol_BroccoliNE_WWC_virNOG_elut.tidy	BroccoliNE_WWC	BroccoliNE_WWC_49a_20160801	ENOG411DTHB	4	55.0438168752	braol	0.0125	0.2857142857142857	0.2420190417458012	0.20267857142857143
braol_BroccoliNE_WWC_virNOG_elut.tidy	BroccoliNE_WWC	BroccoliNE_WWC_49a_20160801	ENOG411DTHN	5	180.466189865	braol	0.015625	1	1	0.9583333333333334
braol_BroccoliNE_WWC_virNOG_elut.tidy	BroccoliNE_WWC	BroccoliNE_WWC_49a_20160801	ENOG411DTHX	9	197.434494929	braol	0.028125	0.6	0.36500724095155496	0.309375
braol_BroccoliNE_WWC_virNOG_elut.tidy	BroccoliNE_WWC	BroccoliNE_WWC_49a_20160801	ENOG411DTI3	8	1061.96676657	braol	0.025	0.6666666666666666	0.7341835663665639	0.4181818181818182
braol_BroccoliNE_WWC_virNOG_elut.tidy	BroccoliNE_WWC	BroccoliNE_WWC_49a_20160801	ENOG411DTI9	33	2054.55903502	braol	0.103125	0.7333333333333333	0.5582699788498369	0.5362499999999999
braol_BroccoliNE_WWC_virNOG_elut.tidy	BroccoliNE_WWC	BroccoliNE_WWC_49a_20160801	ENOG411DTJ2	1	100.75762617	braol	0.003125	1	0.45100776195243286	0.509375
braol_BroccoliNE_WWC_virNOG_elut.tidy	BroccoliNE_WWC	BroccoliNE_WWC_49a_20160801	ENOG411DTJ6	1	62.2402422868	braol	0.003125	1	0.3261978953547815	1
braol_BroccoliNE_WWC_virNOG_elut.tidy	BroccoliNE_WWC	BroccoliNE_WWC_49a_20160801	ENOG411DTJ7	1	144.02448175	braol	0.003125	0.5	0.0520887069803124	0.31875000000000003
braol_BroccoliNE_WWC_virNOG_elut.tidy	BroccoliNE_WWC	BroccoliNE_WWC_49a_20160801	ENOG411DTJM	15	625.437409776	braol	0.046875	0.7142857142857143	0.33912167289717654	0.309375
braol_BroccoliNE_WWC_virNOG_elut.tidy	BroccoliNE_WWC	BroccoliNE_WWC_49a_20160801	ENOG411DTJU	1	40.0819859419	braol	0.003125	1	0.6892029651272352	0.80625
braol_BroccoliNE_WWC_virNOG_elut.tidy	BroccoliNE_WWC	BroccoliNE_WWC_49a_20160801	ENOG411DTK0	3	122.741082209	braol	0.009375	0.75	0.5572236535445169	0.5484374999999999
braol_BroccoliNE_WWC_virNOG_elut.tidy	BroccoliNE_WWC	BroccoliNE_WWC_49a_20160801	ENOG411DTK3	1	133.404108825	braol	0.003125	1	1	1
braol_BroccoliNE_WWC_virNOG_elut.tidy	BroccoliNE_WWC	BroccoliNE_WWC_49a_20160801	ENOG411DTK4	8	2943.39763978	braol	0.025	0.8	0.2113479655867336	0.4277777777777778
braol_BroccoliNE_WWC_virNOG_elut.tidy	BroccoliNE_WWC	BroccoliNE_WWC_49a_20160801	ENOG411DTK7	1	121.994821584	braol	0.003125	1	0.532820622751303	0.48125
braol_BroccoliNE_WWC_virNOG_elut.tidy	BroccoliNE_WWC	BroccoliNE_WWC_49a_20160801	ENOG411DTKD	1	52.0292560015	braol	0.003125	1	0.17634745166701385	0.89375
braol_BroccoliNE_WWC_virNOG_elut.tidy	BroccoliNE_WWC	BroccoliNE_WWC_49a_20160801	ENOG411DTKV	2	143.578076342	braol	0.00625	0.045454545454545456	0.027394123441450854	0.027982954545454547
braol_BroccoliNE_WWC_virNOG_elut.tidy	BroccoliNE_WWC	BroccoliNE_WWC_49a_20160801	ENOG411DTKW	1	16.3950292123	braol	0.003125	0.5	0.6593707249247867	0.240625
braol_BroccoliNE_WWC_virNOG_elut.tidy	BroccoliNE_WWC	BroccoliNE_WWC_49a_20160801	ENOG411DTKX	4	79.9426772754	braol	0.0125	0.4	0.20746437436415516	0.26375000000000004
braol_BroccoliNE_WWC_virNOG_elut.tidy	BroccoliNE_WWC	BroccoliNE_WWC_49a_20160801	ENOG411DTM4	2	266.707153931	braol	0.00625	0.5	0.5397757108908274	0.39687500000000003
braol_BroccoliNE_WWC_virNOG_elut.tidy	BroccoliNE_WWC	BroccoliNE_WWC_49a_20160801	ENOG411DTME	7	194.617390912	braol	0.021875	0.3888888888888889	0.3044157618349776	0.2245833333333333
braol_BroccoliNE_WWC_virNOG_elut.tidy	BroccoliNE_WWC	BroccoliNE_WWC_49a_20160801	ENOG411DTMP	16	665.64131587	braol	0.05	0.24242424242424243	0.1706884182356456	0.13898305084745763
braol_BroccoliNE_WWC_virNOG_elut.tidy	BroccoliNE_WWC	BroccoliNE_WWC_49a_20160801	ENOG411DTN4	47	6171.48327184	braol	0.146875	1	1	0.8812500000000001
braol_BroccoliNE_WWC_virNOG_elut.tidy	BroccoliNE_WWC	BroccoliNE_WWC_49a_20160801	ENOG411DTNH	1	82.6416533309	braol	0.003125	0.1	0.06535942331105754	0.089375
braol_BroccoliNE_WWC_virNOG_elut.tidy	BroccoliNE_WWC	BroccoliNE_WWC_49a_20160801	ENOG411DTNI	1	20.4153507042	braol	0.003125	0.5	0.03754974586078201	0.365625
braol_BroccoliNE_WWC_virNOG_elut.tidy	BroccoliNE_WWC	BroccoliNE_WWC_49a_20160801	ENOG411DTPF	6	440.529545106	braol	0.01875	0.4	0.22078318049857013	0.28375
braol_BroccoliNE_WWC_virNOG_elut.tidy	BroccoliNE_WWC	BroccoliNE_WWC_49a_20160801	ENOG411DTPV	5	274.893641693	braol	0.015625	1	1	1
braol_BroccoliNE_WWC_virNOG_elut.tidy	BroccoliNE_WWC	BroccoliNE_WWC_49a_20160801	ENOG411DTQ3	2	106.721669452	braol	0.00625	0.3333333333333333	0.19229079218200623	0.16041666666666668
braol_BroccoliNE_WWC_virNOG_elut.tidy	BroccoliNE_WWC	BroccoliNE_WWC_49a_20160801	ENOG411DTQ7	52	875.845719025	braol	0.1625	0.5252525252525253	0.2766149251044117	0.22710843373493975
braol_BroccoliNE_WWC_virNOG_elut.tidy	BroccoliNE_WWC	BroccoliNE_WWC_49a_20160801	ENOG411DTQ9	1	64.8050516686	braol	0.003125	0.023809523809523808	0.010245599958571308	0.014657738095238095
braol_BroccoliNE_WWC_virNOG_elut.tidy	BroccoliNE_WWC	BroccoliNE_WWC_49a_20160801	ENOG411DTQJ	2	35.9494989472	braol	0.00625	0.5	0.37326847378377803	0.46406250000000004
braol_BroccoliNE_WWC_virNOG_elut.tidy	BroccoliNE_WWC	BroccoliNE_WWC_49a_20160801	ENOG411DTQZ	2	36.8666476277	braol	0.00625	0.15384615384615385	0.06006415213807028	0.09471153846153846
braol_BroccoliNE_WWC_virNOG_elut.tidy	BroccoliNE_WWC	BroccoliNE_WWC_49a_20160801	ENOG411DTR0	1	84.3785907349	braol	0.003125	1	0.6917701022044	0.6156250000000001
braol_BroccoliNE_WWC_virNOG_elut.tidy	BroccoliNE_WWC	BroccoliNE_WWC_49a_20160801	ENOG411DTS3	1	77.0180244168	braol	0.003125	0.08333333333333333	0.03895374882045	0.05347222222222223
braol_BroccoliNE_WWC_virNOG_elut.tidy	BroccoliNE_WWC	BroccoliNE_WWC_49a_20160801	ENOG411DTSG	4	161.971753323	braol	0.0125	0.4444444444444444	0.5271590022044277	0.3527777777777778
braol_BroccoliNE_WWC_virNOG_elut.tidy	BroccoliNE_WWC	BroccoliNE_WWC_49a_20160801	ENOG411DTT3	1	210.067148092	braol	0.003125	1	0.8087483598614545	0.48125
braol_BroccoliNE_WWC_virNOG_elut.tidy	BroccoliNE_WWC	BroccoliNE_WWC_49a_20160801	ENOG411DTT6	43	5749.85312598	braol	0.134375	1	1	1
braol_BroccoliNE_WWC_virNOG_elut.tidy	BroccoliNE_WWC	BroccoliNE_WWC_49a_20160801	ENOG411DTTC	1	49.7323291563	braol	0.003125	0.1111111111111111	0.07565285217411598	0.1652777777777778
braol_BroccoliNE_WWC_virNOG_elut.tidy	BroccoliNE_WWC	BroccoliNE_WWC_49a_20160801	ENOG411DTTF	19	2331.51643201	braol	0.059375	1	0.8525407547379135	0.8683593749999998
braol_BroccoliNE_WWC_virNOG_elut.tidy	BroccoliNE_WWC	BroccoliNE_WWC_49a_20160801	ENOG411DTTJ	6	345.302015718	braol	0.01875	0.2727272727272727	0.04977536532301987	0.13125
braol_BroccoliNE_WWC_virNOG_elut.tidy	BroccoliNE_WWC	BroccoliNE_WWC_49a_20160801	ENOG411DTTW	4	111.473456393	braol	0.0125	0.11764705882352941	0.0429374383624571	0.04742647058823529
braol_BroccoliNE_WWC_virNOG_elut.tidy	BroccoliNE_WWC	BroccoliNE_WWC_49a_20160801	ENOG411DTU2	1	35.4153064932	braol	0.003125	0.1	0.07352762084266808	0.05729166666666667
braol_BroccoliNE_WWC_virNOG_elut.tidy	BroccoliNE_WWC	BroccoliNE_WWC_49a_20160801	ENOG411DTUF	2	33.3305034972	braol	0.00625	0.05714285714285714	0.05679974169081464	0.029464285714285714
braol_BroccoliNE_WWC_virNOG_elut.tidy	BroccoliNE_WWC	BroccoliNE_WWC_49a_20160801	ENOG411DTUH	26	309.774116507	braol	0.08125	0.3058823529411765	0.17314195450808675	0.1472058823529412
braol_BroccoliNE_WWC_virNOG_elut.tidy	BroccoliNE_WWC	BroccoliNE_WWC_49a_20160801	ENOG411DTUT	1	70.8764481543	braol	0.003125	1	0.38122489995530323	0.415625
braol_BroccoliNE_WWC_virNOG_elut.tidy	BroccoliNE_WWC	BroccoliNE_WWC_49a_20160801	ENOG411DTV7	1	56.4640646655	braol	0.003125	1	1	1
braol_BroccoliNE_WWC_virNOG_elut.tidy	BroccoliNE_WWC	BroccoliNE_WWC_49a_20160801	ENOG411DTVF	1	35.4700051264	braol	0.003125	0.2	0.09655667000300608	0.115625
braol_BroccoliNE_WWC_virNOG_elut.tidy	BroccoliNE_WWC	BroccoliNE_WWC_49a_20160801	ENOG411DTVM	11	154.372915879	braol	0.034375	0.8461538461538461	0.668618693550549	0.7853365384615385
braol_BroccoliNE_WWC_virNOG_elut.tidy	BroccoliNE_WWC	BroccoliNE_WWC_49a_20160801	ENOG411DTW1	21	479.336160283	braol	0.065625	0.1721311475409836	0.08538665264163803	0.10596823770491805
braol_BroccoliNE_WWC_virNOG_elut.tidy	BroccoliNE_WWC	BroccoliNE_WWC_49a_20160801	ENOG411DTW6	2	30.2691452478	braol	0.00625	0.01639344262295082	0.011771082872816405	0.011855670103092785
braol_BroccoliNE_WWC_virNOG_elut.tidy	BroccoliNE_WWC	BroccoliNE_WWC_49a_20160801	ENOG411DTW7	5	341.046928673	braol	0.015625	1	1	1
braol_BroccoliNE_WWC_virNOG_elut.tidy	BroccoliNE_WWC	BroccoliNE_WWC_49a_20160801	ENOG411DTWG	4	359.554493837	braol	0.0125	0.3333333333333333	0.18065736392627046	0.24375000000000002
braol_BroccoliNE_WWC_virNOG_elut.tidy	BroccoliNE_WWC	BroccoliNE_WWC_49a_20160801	ENOG411DTWJ	1	83.8701741923	braol	0.003125	0.125	0.09408085795176858	0.08258928571428571
braol_BroccoliNE_WWC_virNOG_elut.tidy	BroccoliNE_WWC	BroccoliNE_WWC_49a_20160801	ENOG411DTWU	9	463.360754985	braol	0.028125	1	1	0.8662500000000001
braol_BroccoliNE_WWC_virNOG_elut.tidy	BroccoliNE_WWC	BroccoliNE_WWC_49a_20160801	ENOG411DTWY	41	1669.58907984	braol	0.128125	0.9534883720930233	0.5687876259691792	0.551235465116279
braol_BroccoliNE_WWC_virNOG_elut.tidy	BroccoliNE_WWC	BroccoliNE_WWC_49a_20160801	ENOG411DTX5	1	17.5203266243	braol	0.003125	0.04	0.00933023548620146	0.068125
braol_BroccoliNE_WWC_virNOG_elut.tidy	BroccoliNE_WWC	BroccoliNE_WWC_49a_20160801	ENOG411DTX9	2	147.638036324	braol	0.00625	0.029411764705882353	0.011565194188810744	0.022282608695652174
braol_BroccoliNE_WWC_virNOG_elut.tidy	BroccoliNE_WWC	BroccoliNE_WWC_49a_20160801	ENOG411DTY0	1	74.7078862553	braol	0.003125	0.3333333333333333	0.1402306254151438	0.140625
braol_BroccoliNE_WWC_virNOG_elut.tidy	BroccoliNE_WWC	BroccoliNE_WWC_49a_20160801	ENOG411DTYB	1	90.0063587409	braol	0.003125	1	1	1
braol_BroccoliNE_WWC_virNOG_elut.tidy	BroccoliNE_WWC	BroccoliNE_WWC_49a_20160801	ENOG411DTYC	12	1864.96086754	braol	0.0375	1	1	1
braol_BroccoliNE_WWC_virNOG_elut.tidy	BroccoliNE_WWC	BroccoliNE_WWC_49a_20160801	ENOG411DTYS	11	1904.18843486	braol	0.034375	0.2619047619047619	0.15489482605590663	0.13422619047619047
braol_BroccoliNE_WWC_virNOG_elut.tidy	BroccoliNE_WWC	BroccoliNE_WWC_49a_20160801	ENOG411DTYZ	3	224.452306783	braol	0.009375	0.13043478260869565	0.11236450185124361	0.09252717391304348
braol_BroccoliNE_WWC_virNOG_elut.tidy	BroccoliNE_WWC	BroccoliNE_WWC_49a_20160801	ENOG411DTZE	2	140.0107885	braol	0.00625	0.5	0.15850274135998885	0.709375
braol_BroccoliNE_WWC_virNOG_elut.tidy	BroccoliNE_WWC	BroccoliNE_WWC_49a_20160801	ENOG411DTZF	6	155.393150023	braol	0.01875	0.10526315789473684	0.06685522419792793	0.06480263157894738
braol_BroccoliNE_WWC_virNOG_elut.tidy	BroccoliNE_WWC	BroccoliNE_WWC_49a_20160801	ENOG411DTZT	4	119.953529384	braol	0.0125	1	0.7276023659611297	0.509375
braol_BroccoliNE_WWC_virNOG_elut.tidy	BroccoliNE_WWC	BroccoliNE_WWC_49a_20160801	ENOG411DU05	1	24.3788975454	braol	0.003125	1	0.2057198054487356	0.5750000000000001
braol_BroccoliNE_WWC_virNOG_elut.tidy	BroccoliNE_WWC	BroccoliNE_WWC_49a_20160801	ENOG411DU07	1	10.4523289476	braol	0.003125	0.05555555555555555	0.027173540225668206	0.043750000000000004
braol_BroccoliNE_WWC_virNOG_elut.tidy	BroccoliNE_WWC	BroccoliNE_WWC_49a_20160801	ENOG411DU08	1	23.6301877399	braol	0.003125	0.5	0.30318490364663664	0.2578125
braol_BroccoliNE_WWC_virNOG_elut.tidy	BroccoliNE_WWC	BroccoliNE_WWC_49a_20160801	ENOG411DU0N	17	261.595599126	braol	0.053125	0.096045197740113	0.08791819416306111	0.055225988700564964
braol_BroccoliNE_WWC_virNOG_elut.tidy	BroccoliNE_WWC	BroccoliNE_WWC_49a_20160801	ENOG411DU0W	1	18.7641745651	braol	0.003125	1	0.24509783741662017	0.89375
braol_BroccoliNE_WWC_virNOG_elut.tidy	BroccoliNE_WWC	BroccoliNE_WWC_49a_20160801	ENOG411DU0Y	1	40.0515862559	braol	0.003125	0.017857142857142856	0.0015570348583097808	0.009080188679245283
braol_BroccoliNE_WWC_virNOG_elut.tidy	BroccoliNE_WWC	BroccoliNE_WWC_49a_20160801	ENOG411DU14	9	539.068876497	braol	0.028125	0.45	0.2352734398461766	0.19191176470588237
braol_BroccoliNE_WWC_virNOG_elut.tidy	BroccoliNE_WWC	BroccoliNE_WWC_49a_20160801	ENOG411DU1A	9	1092.83613927	braol	0.028125	1	1	0.7937500000000001
braol_BroccoliNE_WWC_virNOG_elut.tidy	BroccoliNE_WWC	BroccoliNE_WWC_49a_20160801	ENOG411DU1C	1	94.7278970279	braol	0.003125	1	0.735088584249382	0.73125
braol_BroccoliNE_WWC_virNOG_elut.tidy	BroccoliNE_WWC	BroccoliNE_WWC_49a_20160801	ENOG411DU1D	1	23.1690321283	braol	0.003125	1	1	1
braol_BroccoliNE_WWC_virNOG_elut.tidy	BroccoliNE_WWC	BroccoliNE_WWC_49a_20160801	ENOG411DU25	1	35.0243849965	braol	0.003125	0.07142857142857142	0.07266904429559401	0.036830357142857144
braol_BroccoliNE_WWC_virNOG_elut.tidy	BroccoliNE_WWC	BroccoliNE_WWC_49a_20160801	ENOG411DU2D	1	49.123736259	braol	0.003125	0.05263157894736842	0.015030669613574982	0.03042763157894737
braol_BroccoliNE_WWC_virNOG_elut.tidy	BroccoliNE_WWC	BroccoliNE_WWC_49a_20160801	ENOG411DU2S	6	129.514222543	braol	0.01875	0.23076923076923078	0.17340805382405197	0.11549999999999999
braol_BroccoliNE_WWC_virNOG_elut.tidy	BroccoliNE_WWC	BroccoliNE_WWC_49a_20160801	ENOG411DU35	1	31.6523662117	braol	0.003125	0.1	0.06740375430736976	0.1034375
braol_BroccoliNE_WWC_virNOG_elut.tidy	BroccoliNE_WWC	BroccoliNE_WWC_49a_20160801	ENOG411DU37	5	699.375814691	braol	0.015625	1	0.9883841719648874	0.6875
braol_BroccoliNE_WWC_virNOG_elut.tidy	BroccoliNE_WWC	BroccoliNE_WWC_49a_20160801	ENOG411DU38	28	1963.37497163	braol	0.0875	1	1	0.7318181818181817
braol_BroccoliNE_WWC_virNOG_elut.tidy	BroccoliNE_WWC	BroccoliNE_WWC_49a_20160801	ENOG411DU3M	1	115.704582517	braol	0.003125	0.012658227848101266	0.007458475009738127	0.01677215189873418
braol_BroccoliNE_WWC_virNOG_elut.tidy	BroccoliNE_WWC	BroccoliNE_WWC_49a_20160801	ENOG411DU3V	2	117.966625777	braol	0.00625	1	0.19927665224871485	0.48125
braol_BroccoliNE_WWC_virNOG_elut.tidy	BroccoliNE_WWC	BroccoliNE_WWC_49a_20160801	ENOG411DU44	1	58.5779439583	braol	0.003125	1	0.24867564240233067	0.421875
braol_BroccoliNE_WWC_virNOG_elut.tidy	BroccoliNE_WWC	BroccoliNE_WWC_49a_20160801	ENOG411DU48	8	474.571523483	braol	0.025	0.16666666666666666	0.08551188318948187	0.08020833333333334
braol_BroccoliNE_WWC_virNOG_elut.tidy	BroccoliNE_WWC	BroccoliNE_WWC_49a_20160801	ENOG411DU4M	1	100.163151016	braol	0.003125	1	1	1
braol_BroccoliNE_WWC_virNOG_elut.tidy	BroccoliNE_WWC	BroccoliNE_WWC_49a_20160801	ENOG411DU4R	29	2362.14645323	braol	0.090625	1	1	1
braol_BroccoliNE_WWC_virNOG_elut.tidy	BroccoliNE_WWC	BroccoliNE_WWC_49a_20160801	ENOG411DU4Z	1	62.6907683115	braol	0.003125	1	0.17751831338836077	0.403125
braol_BroccoliNE_WWC_virNOG_elut.tidy	BroccoliNE_WWC	BroccoliNE_WWC_49a_20160801	ENOG411DU5D	11	767.069022428	braol	0.034375	0.6875	0.3229412440187133	0.5573660714285714
braol_BroccoliNE_WWC_virNOG_elut.tidy	BroccoliNE_WWC	BroccoliNE_WWC_49a_20160801	ENOG411DU5P	1	138.270071441	braol	0.003125	1	1	0.5062500000000001
braol_BroccoliNE_WWC_virNOG_elut.tidy	BroccoliNE_WWC	BroccoliNE_WWC_49a_20160801	ENOG411DU66	2	96.7780148876	braol	0.00625	0.10526315789473684	0.057630634782131956	0.10078125
braol_BroccoliNE_WWC_virNOG_elut.tidy	BroccoliNE_WWC	BroccoliNE_WWC_49a_20160801	ENOG411DU73	1	275.893895702	braol	0.003125	1	1	1
braol_BroccoliNE_WWC_virNOG_elut.tidy	BroccoliNE_WWC	BroccoliNE_WWC_49a_20160801	ENOG411DU75	4	284.81891702	braol	0.0125	0.3333333333333333	0.45015534150131137	0.26458333333333334
braol_BroccoliNE_WWC_virNOG_elut.tidy	BroccoliNE_WWC	BroccoliNE_WWC_49a_20160801	ENOG411DU7A	17	543.997117481	braol	0.053125	1	1	1
braol_BroccoliNE_WWC_virNOG_elut.tidy	BroccoliNE_WWC	BroccoliNE_WWC_49a_20160801	ENOG411DU7C	24	1906.36226828	braol	0.075	0.7272727272727273	0.7476765171314254	0.5772727272727273
braol_BroccoliNE_WWC_virNOG_elut.tidy	BroccoliNE_WWC	BroccoliNE_WWC_49a_20160801	ENOG411DU7E	1	33.7672564558	braol	0.003125	1	0.3741671414918357	0.509375
braol_BroccoliNE_WWC_virNOG_elut.tidy	BroccoliNE_WWC	BroccoliNE_WWC_49a_20160801	ENOG411DU7H	1	91.6209351176	braol	0.003125	0.5	0.262226767480252	0.3546875
braol_BroccoliNE_WWC_virNOG_elut.tidy	BroccoliNE_WWC	BroccoliNE_WWC_49a_20160801	ENOG411DU7J	5	140.308249962	braol	0.015625	0.08928571428571429	0.10538442072972729	0.046037946428571425
braol_BroccoliNE_WWC_virNOG_elut.tidy	BroccoliNE_WWC	BroccoliNE_WWC_49a_20160801	ENOG411DU7K	2	30.0468936219	braol	0.00625	0.2222222222222222	0.11904493240415344	0.13680555555555557
braol_BroccoliNE_WWC_virNOG_elut.tidy	BroccoliNE_WWC	BroccoliNE_WWC_49a_20160801	ENOG411DU7M	28	1670.11079263	braol	0.0875	0.345679012345679	0.20559813599142715	0.2102272727272727
braol_BroccoliNE_WWC_virNOG_elut.tidy	BroccoliNE_WWC	BroccoliNE_WWC_49a_20160801	ENOG411DU7T	1	30.539670749	braol	0.003125	0.3333333333333333	0.1727361318394916	0.415625
braol_BroccoliNE_WWC_virNOG_elut.tidy	BroccoliNE_WWC	BroccoliNE_WWC_49a_20160801	ENOG411DU7U	70	5335.42880158	braol	0.21875	1	1	0.9625
braol_BroccoliNE_WWC_virNOG_elut.tidy	BroccoliNE_WWC	BroccoliNE_WWC_49a_20160801	ENOG411DU82	5	289.864361908	braol	0.015625	1	1	1
braol_BroccoliNE_WWC_virNOG_elut.tidy	BroccoliNE_WWC	BroccoliNE_WWC_49a_20160801	ENOG411DU8E	15	3425.1744611	braol	0.046875	1	1	0.84375
braol_BroccoliNE_WWC_virNOG_elut.tidy	BroccoliNE_WWC	BroccoliNE_WWC_49a_20160801	ENOG411DU8J	1	34.4916328394	braol	0.003125	0.02702702702702703	0.0271681925264557	0.015435606060606061
braol_BroccoliNE_WWC_virNOG_elut.tidy	BroccoliNE_WWC	BroccoliNE_WWC_49a_20160801	ENOG411DU9Q	4	427.356628401	braol	0.0125	0.36363636363636365	0.22949071054912637	0.2138888888888889
braol_BroccoliNE_WWC_virNOG_elut.tidy	BroccoliNE_WWC	BroccoliNE_WWC_49a_20160801	ENOG411DU9U	7	347.541015488	braol	0.021875	0.2916666666666667	0.26390735953419614	0.24828124999999998
braol_BroccoliNE_WWC_virNOG_elut.tidy	BroccoliNE_WWC	BroccoliNE_WWC_49a_20160801	ENOG411DUAN	34	699.4080767	braol	0.10625	0.7391304347826086	0.4414738564425696	0.44673295454545453
braol_BroccoliNE_WWC_virNOG_elut.tidy	BroccoliNE_WWC	BroccoliNE_WWC_49a_20160801	ENOG411DUAU	3	61.128552978	braol	0.009375	0.23076923076923078	0.15057200754844338	0.2141826923076923
braol_BroccoliNE_WWC_virNOG_elut.tidy	BroccoliNE_WWC	BroccoliNE_WWC_49a_20160801	ENOG411DUAX	2	451.820235796	braol	0.00625	0.4	0.2833389967742142	0.240625
braol_BroccoliNE_WWC_virNOG_elut.tidy	BroccoliNE_WWC	BroccoliNE_WWC_49a_20160801	ENOG411DUBA	1	80.4693584433	braol	0.003125	1	1	1
braol_BroccoliNE_WWC_virNOG_elut.tidy	BroccoliNE_WWC	BroccoliNE_WWC_49a_20160801	ENOG411DUCD	28	706.235266635	braol	0.0875	0.56	0.16977342776988885	0.2457446808510638
braol_BroccoliNE_WWC_virNOG_elut.tidy	BroccoliNE_WWC	BroccoliNE_WWC_49a_20160801	ENOG411DUCK	32	1398.07231555	braol	0.1	0.64	0.42015428458244863	0.468
braol_BroccoliNE_WWC_virNOG_elut.tidy	BroccoliNE_WWC	BroccoliNE_WWC_49a_20160801	ENOG411DUD2	2	76.5226247292	braol	0.00625	0.2	0.1637187120224061	0.16125
braol_BroccoliNE_WWC_virNOG_elut.tidy	BroccoliNE_WWC	BroccoliNE_WWC_49a_20160801	ENOG411DUDA	68	3040.99933862	braol	0.2125	0.9714285714285714	0.41614366386665014	0.4537162162162162
braol_BroccoliNE_WWC_virNOG_elut.tidy	BroccoliNE_WWC	BroccoliNE_WWC_49a_20160801	ENOG411DUDJ	18	1197.83533662	braol	0.05625	0.3157894736842105	0.2244245347278117	0.1546875
braol_BroccoliNE_WWC_virNOG_elut.tidy	BroccoliNE_WWC	BroccoliNE_WWC_49a_20160801	ENOG411DUDZ	1	20.1981321394	braol	0.003125	1	0.29058421879403656	1
braol_BroccoliNE_WWC_virNOG_elut.tidy	BroccoliNE_WWC	BroccoliNE_WWC_49a_20160801	ENOG411DUE1	1	29.6258156962	braol	0.003125	0.14285714285714285	0.02958778760990016	0.21250000000000002
braol_BroccoliNE_WWC_virNOG_elut.tidy	BroccoliNE_WWC	BroccoliNE_WWC_49a_20160801	ENOG411DUEC	3	76.4779384192	braol	0.009375	0.375	0.22346128153354983	0.2475
braol_BroccoliNE_WWC_virNOG_elut.tidy	BroccoliNE_WWC	BroccoliNE_WWC_49a_20160801	ENOG411DUED	10	109.938009335	braol	0.03125	0.8333333333333334	0.5596843682397393	0.34375
braol_BroccoliNE_WWC_virNOG_elut.tidy	BroccoliNE_WWC	BroccoliNE_WWC_49a_20160801	ENOG411DUES	33	807.146918532	braol	0.103125	0.7333333333333333	0.5682428200630204	0.6350328947368421
braol_BroccoliNE_WWC_virNOG_elut.tidy	BroccoliNE_WWC	BroccoliNE_WWC_49a_20160801	ENOG411DUF9	3	230.651824397	braol	0.009375	1	0.7472157284201892	0.6187499999999999
braol_BroccoliNE_WWC_virNOG_elut.tidy	BroccoliNE_WWC	BroccoliNE_WWC_49a_20160801	ENOG411DUFW	28	1538.20617854	braol	0.0875	1	0.6337167262262495	0.5182692307692307
braol_BroccoliNE_WWC_virNOG_elut.tidy	BroccoliNE_WWC	BroccoliNE_WWC_49a_20160801	ENOG411DUG3	1	10.6463821175	braol	0.003125	0.041666666666666664	0.024416260071791443	0.020052083333333335
braol_BroccoliNE_WWC_virNOG_elut.tidy	BroccoliNE_WWC	BroccoliNE_WWC_49a_20160801	ENOG411DUG7	2	358.842352562	braol	0.00625	0.2	0.10811283124246461	0.0925
braol_BroccoliNE_WWC_virNOG_elut.tidy	BroccoliNE_WWC	BroccoliNE_WWC_49a_20160801	ENOG411DUG9	1	67.9803897059	braol	0.003125	1	0.4821247879749357	0.41250000000000003
braol_BroccoliNE_WWC_virNOG_elut.tidy	BroccoliNE_WWC	BroccoliNE_WWC_49a_20160801	ENOG411DUGG	21	836.44959359	braol	0.065625	0.8076923076923077	0.5432562563441908	0.5906250000000001
braol_BroccoliNE_WWC_virNOG_elut.tidy	BroccoliNE_WWC	BroccoliNE_WWC_49a_20160801	ENOG411DUHE	13	2146.46520212	braol	0.040625	0.65	0.4863964106905981	0.32906250000000004
braol_BroccoliNE_WWC_virNOG_elut.tidy	BroccoliNE_WWC	BroccoliNE_WWC_49a_20160801	ENOG411DUHK	2	77.2555284594	braol	0.00625	0.05128205128205128	0.020389849499604987	0.026282051282051286
braol_BroccoliNE_WWC_virNOG_elut.tidy	BroccoliNE_WWC	BroccoliNE_WWC_49a_20160801	ENOG411DUHR	7	201.620134599	braol	0.021875	1	0.6055883112013314	0.564375
braol_BroccoliNE_WWC_virNOG_elut.tidy	BroccoliNE_WWC	BroccoliNE_WWC_49a_20160801	ENOG411DUI9	20	695.376610683	braol	0.0625	0.23529411764705882	0.09643847594116221	0.24338235294117644
braol_BroccoliNE_WWC_virNOG_elut.tidy	BroccoliNE_WWC	BroccoliNE_WWC_49a_20160801	ENOG411DUIU	3	754.311908485	braol	0.009375	0.5	0.45833083956273574	0.240625
braol_BroccoliNE_WWC_virNOG_elut.tidy	BroccoliNE_WWC	BroccoliNE_WWC_49a_20160801	ENOG411DUIX	12	459.749844191	braol	0.0375	0.36363636363636365	0.21853733754160495	0.19913793103448274
braol_BroccoliNE_WWC_virNOG_elut.tidy	BroccoliNE_WWC	BroccoliNE_WWC_49a_20160801	ENOG411DUJ0	3	405.682719808	braol	0.009375	0.2727272727272727	0.14524793440561845	0.16789772727272725
braol_BroccoliNE_WWC_virNOG_elut.tidy	BroccoliNE_WWC	BroccoliNE_WWC_49a_20160801	ENOG411DUJ8	3	121.005024954	braol	0.009375	0.6	0.4686693697750722	0.43875
braol_BroccoliNE_WWC_virNOG_elut.tidy	BroccoliNE_WWC	BroccoliNE_WWC_49a_20160801	ENOG411DUJJ	1	46.2012392637	braol	0.003125	1	1	1
braol_BroccoliNE_WWC_virNOG_elut.tidy	BroccoliNE_WWC	BroccoliNE_WWC_49a_20160801	ENOG411DUJU	2	1.77856301283	braol	0.00625	0.10526315789473684	0.09341828591439587	0.11458333333333334
braol_BroccoliNE_WWC_virNOG_elut.tidy	BroccoliNE_WWC	BroccoliNE_WWC_49a_20160801	ENOG411DUJV	2	11.2560177275	braol	0.00625	1	0.4524041548179981	0.48125
braol_BroccoliNE_WWC_virNOG_elut.tidy	BroccoliNE_WWC	BroccoliNE_WWC_49a_20160801	ENOG411DUK5	1	150.508662071	braol	0.003125	1	1	1
braol_BroccoliNE_WWC_virNOG_elut.tidy	BroccoliNE_WWC	BroccoliNE_WWC_49a_20160801	ENOG411DUKC	1	38.9009329491	braol	0.003125	0.5	0.17762545885912548	0.2109375
braol_BroccoliNE_WWC_virNOG_elut.tidy	BroccoliNE_WWC	BroccoliNE_WWC_49a_20160801	ENOG411DUKK	56	3766.30917303	braol	0.175	0.4444444444444444	0.1387321606684401	0.32151162790697674
braol_BroccoliNE_WWC_virNOG_elut.tidy	BroccoliNE_WWC	BroccoliNE_WWC_49a_20160801	ENOG411DUKN	23	736.633008702	braol	0.071875	0.5897435897435898	0.41647564996033104	0.5929687499999999
braol_BroccoliNE_WWC_virNOG_elut.tidy	BroccoliNE_WWC	BroccoliNE_WWC_49a_20160801	ENOG411DUM3	1	22.1243326435	braol	0.003125	1	0.350071347366047	0.36250000000000004
braol_BroccoliNE_WWC_virNOG_elut.tidy	BroccoliNE_WWC	BroccoliNE_WWC_49a_20160801	ENOG411DUM6	8	1450.28305213	braol	0.025	0.38095238095238093	0.32763378312801383	0.21904761904761907
braol_BroccoliNE_WWC_virNOG_elut.tidy	BroccoliNE_WWC	BroccoliNE_WWC_49a_20160801	ENOG411DUMH	4	306.101359572	braol	0.0125	0.10810810810810811	0.0856816797096906	0.05472972972972973
braol_BroccoliNE_WWC_virNOG_elut.tidy	BroccoliNE_WWC	BroccoliNE_WWC_49a_20160801	ENOG411DUMQ	2	107.729765247	braol	0.00625	0.04081632653061224	0.015192905316007052	0.04221938775510205
braol_BroccoliNE_WWC_virNOG_elut.tidy	BroccoliNE_WWC	BroccoliNE_WWC_49a_20160801	ENOG411DUMW	1	32.1803878601	braol	0.003125	1	0.5377972700399593	0.41250000000000003
braol_BroccoliNE_WWC_virNOG_elut.tidy	BroccoliNE_WWC	BroccoliNE_WWC_49a_20160801	ENOG411DUN4	12	1013.62430944	braol	0.0375	1	1	1
braol_BroccoliNE_WWC_virNOG_elut.tidy	BroccoliNE_WWC	BroccoliNE_WWC_49a_20160801	ENOG411DUN5	14	671.507701908	braol	0.04375	1	1	0.8049999999999999
braol_BroccoliNE_WWC_virNOG_elut.tidy	BroccoliNE_WWC	BroccoliNE_WWC_49a_20160801	ENOG411DUN7	4	80.9212962488	braol	0.0125	0.3333333333333333	0.31673267606988964	0.26458333333333334
braol_BroccoliNE_WWC_virNOG_elut.tidy	BroccoliNE_WWC	BroccoliNE_WWC_49a_20160801	ENOG411DUN9	1	202.579046636	braol	0.003125	0.3333333333333333	0.04632984847646486	0.16041666666666668
braol_BroccoliNE_WWC_virNOG_elut.tidy	BroccoliNE_WWC	BroccoliNE_WWC_49a_20160801	ENOG411DUNR	2	54.8107157061	braol	0.00625	0.010752688172043012	0.00522560114618206	0.007333815028901735
braol_BroccoliNE_WWC_virNOG_elut.tidy	BroccoliNE_WWC	BroccoliNE_WWC_49a_20160801	ENOG411DUNY	1	81.5374088983	braol	0.003125	1	0.5330513569817801	0.5750000000000001
braol_BroccoliNE_WWC_virNOG_elut.tidy	BroccoliNE_WWC	BroccoliNE_WWC_49a_20160801	ENOG411DUP1	22	484.861075981	braol	0.06875	0.3235294117647059	0.14990280497261152	0.20360576923076926
braol_BroccoliNE_WWC_virNOG_elut.tidy	BroccoliNE_WWC	BroccoliNE_WWC_49a_20160801	ENOG411DUP7	26	3725.76120433	braol	0.08125	1	0.8737186879628573	0.6703125
braol_BroccoliNE_WWC_virNOG_elut.tidy	BroccoliNE_WWC	BroccoliNE_WWC_49a_20160801	ENOG411DUPC	8	331.87871102	braol	0.025	0.8	0.7010954463713274	0.6416666666666667
braol_BroccoliNE_WWC_virNOG_elut.tidy	BroccoliNE_WWC	BroccoliNE_WWC_49a_20160801	ENOG411DUPJ	3	137.674530856	braol	0.009375	1	0.6515678400827386	0.575
braol_BroccoliNE_WWC_virNOG_elut.tidy	BroccoliNE_WWC	BroccoliNE_WWC_49a_20160801	ENOG411DUPS	12	228.003876489	braol	0.0375	0.5714285714285714	0.3544938212994936	0.2928571428571428
braol_BroccoliNE_WWC_virNOG_elut.tidy	BroccoliNE_WWC	BroccoliNE_WWC_49a_20160801	ENOG411DUPV	10	501.064188022	braol	0.03125	0.2127659574468085	0.11845086538025637	0.1119186046511628
braol_BroccoliNE_WWC_virNOG_elut.tidy	BroccoliNE_WWC	BroccoliNE_WWC_49a_20160801	ENOG411DUQ5	2	129.016378631	braol	0.00625	0.13333333333333333	0.12352845880894428	0.09458333333333334
braol_BroccoliNE_WWC_virNOG_elut.tidy	BroccoliNE_WWC	BroccoliNE_WWC_49a_20160801	ENOG411DUQA	1	7.5801239652	braol	0.003125	1	0.026478567720094534	0.403125
braol_BroccoliNE_WWC_virNOG_elut.tidy	BroccoliNE_WWC	BroccoliNE_WWC_49a_20160801	ENOG411DUQF	1	52.5677069609	braol	0.003125	0.5	0.09898211803230168	0.2109375
braol_BroccoliNE_WWC_virNOG_elut.tidy	BroccoliNE_WWC	BroccoliNE_WWC_49a_20160801	ENOG411DUQI	1	106.682861573	braol	0.003125	0.125	0.0467649800037349	0.051562500000000004
braol_BroccoliNE_WWC_virNOG_elut.tidy	BroccoliNE_WWC	BroccoliNE_WWC_49a_20160801	ENOG411DUQR	2	75.0446987881	braol	0.00625	0.5	0.08317634180846979	0.27708333333333335
braol_BroccoliNE_WWC_virNOG_elut.tidy	BroccoliNE_WWC	BroccoliNE_WWC_49a_20160801	ENOG411DUR5	1	134.019868928	braol	0.003125	1	1	1
braol_BroccoliNE_WWC_virNOG_elut.tidy	BroccoliNE_WWC	BroccoliNE_WWC_49a_20160801	ENOG411DUR6	1	9.4191750962	braol	0.003125	0.5	0.023669108451804668	0.3171875
braol_BroccoliNE_WWC_virNOG_elut.tidy	BroccoliNE_WWC	BroccoliNE_WWC_49a_20160801	ENOG411DUR9	47	917.50562124	braol	0.146875	0.26704545454545453	0.14623053097991323	0.146875
braol_BroccoliNE_WWC_virNOG_elut.tidy	BroccoliNE_WWC	BroccoliNE_WWC_49a_20160801	ENOG411DURC	1	56.216118673	braol	0.003125	0.04	0.009754155222737588	0.016625
braol_BroccoliNE_WWC_virNOG_elut.tidy	BroccoliNE_WWC	BroccoliNE_WWC_49a_20160801	ENOG411DURN	4	305.623752561	braol	0.0125	0.0625	0.03632950010238255	0.04184782608695652
braol_BroccoliNE_WWC_virNOG_elut.tidy	BroccoliNE_WWC	BroccoliNE_WWC_49a_20160801	ENOG411DURT	1	42.7820443784	braol	0.003125	0.14285714285714285	0.07582459463263173	0.11339285714285716
braol_BroccoliNE_WWC_virNOG_elut.tidy	BroccoliNE_WWC	BroccoliNE_WWC_49a_20160801	ENOG411DUS5	75	2350.98630315	braol	0.234375	1	0.9504102708944994	0.7937500000000001
braol_BroccoliNE_WWC_virNOG_elut.tidy	BroccoliNE_WWC	BroccoliNE_WWC_49a_20160801	ENOG411DUSG	35	692.093193214	braol	0.109375	0.19021739130434784	0.15363320097768626	0.17654551630434784
braol_BroccoliNE_WWC_virNOG_elut.tidy	BroccoliNE_WWC	BroccoliNE_WWC_49a_20160801	ENOG411DUSH	9	127.944602969	braol	0.028125	1	0.37594353894171467	0.9070312500000001
braol_BroccoliNE_WWC_virNOG_elut.tidy	BroccoliNE_WWC	BroccoliNE_WWC_49a_20160801	ENOG411DUSK	1	54.9654087728	braol	0.003125	0.5	0.08340287097152033	0.39687500000000003
braol_BroccoliNE_WWC_virNOG_elut.tidy	BroccoliNE_WWC	BroccoliNE_WWC_49a_20160801	ENOG411DUT0	10	649.14793671100006	braol	0.03125	1	1	1
braol_BroccoliNE_WWC_virNOG_elut.tidy	BroccoliNE_WWC	BroccoliNE_WWC_49a_20160801	ENOG411DUTC	6	215.275806666	braol	0.01875	1	0.6163830325993922	1
braol_BroccoliNE_WWC_virNOG_elut.tidy	BroccoliNE_WWC	BroccoliNE_WWC_49a_20160801	ENOG411DUTJ	7	917.830205708	braol	0.021875	0.4666666666666667	0.2871879408304315	0.23916666666666667
braol_BroccoliNE_WWC_virNOG_elut.tidy	BroccoliNE_WWC	BroccoliNE_WWC_49a_20160801	ENOG411DUTN	1	21.6150908768	braol	0.003125	0.3333333333333333	0.13243103441013487	0.18125000000000002
braol_BroccoliNE_WWC_virNOG_elut.tidy	BroccoliNE_WWC	BroccoliNE_WWC_49a_20160801	ENOG411DUV7	1	224.007732736	braol	0.003125	1	1	1
braol_BroccoliNE_WWC_virNOG_elut.tidy	BroccoliNE_WWC	BroccoliNE_WWC_49a_20160801	ENOG411DUVP	3	66.6876143943	braol	0.009375	0.42857142857142855	0.18637415242288324	0.22098214285714285
braol_BroccoliNE_WWC_virNOG_elut.tidy	BroccoliNE_WWC	BroccoliNE_WWC_49a_20160801	ENOG411DUVU	1	128.061768356	braol	0.003125	0.2	0.07230127412959411	0.19166666666666668
braol_BroccoliNE_WWC_virNOG_elut.tidy	BroccoliNE_WWC	BroccoliNE_WWC_49a_20160801	ENOG411DUVZ	20	354.642703063	braol	0.0625	0.29411764705882354	0.15962446936227717	0.17564655172413793
braol_BroccoliNE_WWC_virNOG_elut.tidy	BroccoliNE_WWC	BroccoliNE_WWC_49a_20160801	ENOG411DUW6	1	239.296793903	braol	0.003125	0.14285714285714285	0.10322498282013838	0.09375
braol_BroccoliNE_WWC_virNOG_elut.tidy	BroccoliNE_WWC	BroccoliNE_WWC_49a_20160801	ENOG411DUW9	15	3358.81376895	braol	0.046875	1	1	1
braol_BroccoliNE_WWC_virNOG_elut.tidy	BroccoliNE_WWC	BroccoliNE_WWC_49a_20160801	ENOG411DUWG	6	132.783546589	braol	0.01875	0.07792207792207792	0.028838845155569205	0.048940677966101694
braol_BroccoliNE_WWC_virNOG_elut.tidy	BroccoliNE_WWC	BroccoliNE_WWC_49a_20160801	ENOG411DUWN	9	155.997261843	braol	0.028125	0.75	0.4816141918292497	0.69609375
braol_BroccoliNE_WWC_virNOG_elut.tidy	BroccoliNE_WWC	BroccoliNE_WWC_49a_20160801	ENOG411DUX6	22	593.13759889	braol	0.06875	0.1164021164021164	0.0562359214861231	0.0738425925925926
braol_BroccoliNE_WWC_virNOG_elut.tidy	BroccoliNE_WWC	BroccoliNE_WWC_49a_20160801	ENOG411DUX7	32	1778.23877807	braol	0.1	1	1	1
braol_BroccoliNE_WWC_virNOG_elut.tidy	BroccoliNE_WWC	BroccoliNE_WWC_49a_20160801	ENOG411DUXD	2	28.2914896015	braol	0.00625	0.02247191011235955	0.01346969907701484	0.014154411764705884
braol_BroccoliNE_WWC_virNOG_elut.tidy	BroccoliNE_WWC	BroccoliNE_WWC_49a_20160801	ENOG411DUXE	2	44.0278476331	braol	0.00625	0.2857142857142857	0.15989896145273227	0.29250000000000004
braol_BroccoliNE_WWC_virNOG_elut.tidy	BroccoliNE_WWC	BroccoliNE_WWC_49a_20160801	ENOG411DUYE	2	66.1505906031	braol	0.00625	0.25	0.15883383811064733	0.17589285714285713
braol_BroccoliNE_WWC_virNOG_elut.tidy	BroccoliNE_WWC	BroccoliNE_WWC_49a_20160801	ENOG411DUYS	15	2594.69874378	braol	0.046875	1	1	0.791015625
braol_BroccoliNE_WWC_virNOG_elut.tidy	BroccoliNE_WWC	BroccoliNE_WWC_49a_20160801	ENOG411DUZ2	22	956.368739014	braol	0.06875	0.6875	0.5513164381893337	0.5547413793103448
braol_BroccoliNE_WWC_virNOG_elut.tidy	BroccoliNE_WWC	BroccoliNE_WWC_49a_20160801	ENOG411DUZA	22	1923.63842161	braol	0.06875	0.7096774193548387	0.5193477974120301	0.4691176470588236
braol_BroccoliNE_WWC_virNOG_elut.tidy	BroccoliNE_WWC	BroccoliNE_WWC_49a_20160801	ENOG411DUZJ	13	469.974256685	braol	0.040625	0.7222222222222222	0.451935214038151	0.41250000000000003
braol_BroccoliNE_WWC_virNOG_elut.tidy	BroccoliNE_WWC	BroccoliNE_WWC_49a_20160801	ENOG411DV0G	1	88.2813577763	braol	0.003125	1	0.7994948072648645	0.7937500000000001
braol_BroccoliNE_WWC_virNOG_elut.tidy	BroccoliNE_WWC	BroccoliNE_WWC_49a_20160801	ENOG411DV16	4	201.230890648	braol	0.0125	0.19047619047619047	0.10543291720919297	0.09166666666666667
braol_BroccoliNE_WWC_virNOG_elut.tidy	BroccoliNE_WWC	BroccoliNE_WWC_49a_20160801	ENOG411DV19	152	1931.72291832	braol	0.475	0.9325153374233128	0.8040213171428409	0.8233333333333334
braol_BroccoliNE_WWC_virNOG_elut.tidy	BroccoliNE_WWC	BroccoliNE_WWC_49a_20160801	ENOG411DV1I	22	1203.66817454	braol	0.06875	0.46808510638297873	0.47752716829416075	0.3715425531914894
braol_BroccoliNE_WWC_virNOG_elut.tidy	BroccoliNE_WWC	BroccoliNE_WWC_49a_20160801	ENOG411DV1M	3	111.550520656	braol	0.009375	0.043478260869565216	0.022597117456256484	0.02092391304347826
braol_BroccoliNE_WWC_virNOG_elut.tidy	BroccoliNE_WWC	BroccoliNE_WWC_49a_20160801	ENOG411DV1P	1	28.1601794291	braol	0.003125	1	1	1
braol_BroccoliNE_WWC_virNOG_elut.tidy	BroccoliNE_WWC	BroccoliNE_WWC_49a_20160801	ENOG411DV1Y	1	187.976666844	braol	0.003125	1	1	1
braol_BroccoliNE_WWC_virNOG_elut.tidy	BroccoliNE_WWC	BroccoliNE_WWC_49a_20160801	ENOG411DV1Z	21	1138.83737835	braol	0.065625	0.9545454545454546	1	0.7576704545454546
braol_BroccoliNE_WWC_virNOG_elut.tidy	BroccoliNE_WWC	BroccoliNE_WWC_49a_20160801	ENOG411DV2K	39	1328.17810512	braol	0.121875	0.78	0.6183592649898413	0.7660714285714285
braol_BroccoliNE_WWC_virNOG_elut.tidy	BroccoliNE_WWC	BroccoliNE_WWC_49a_20160801	ENOG411DV31	1	52.8894662565	braol	0.003125	1	1	1
braol_BroccoliNE_WWC_virNOG_elut.tidy	BroccoliNE_WWC	BroccoliNE_WWC_49a_20160801	ENOG411DV38	3	79.0652977708	braol	0.009375	0.2727272727272727	0.2212476692264077	0.1568181818181818
braol_BroccoliNE_WWC_virNOG_elut.tidy	BroccoliNE_WWC	BroccoliNE_WWC_49a_20160801	ENOG411DV3W	3	68.7988303274	braol	0.009375	0.014634146341463415	0.003640948104388021	0.02899390243902439
braol_BroccoliNE_WWC_virNOG_elut.tidy	BroccoliNE_WWC	BroccoliNE_WWC_49a_20160801	ENOG411DV3Y	1	21.9835893183	braol	0.003125	0.030303030303030304	0.026804772635902887	0.015625
braol_BroccoliNE_WWC_virNOG_elut.tidy	BroccoliNE_WWC	BroccoliNE_WWC_49a_20160801	ENOG411DV40	1	52.9693321719	braol	0.003125	1	0.1837789431053152	0.9281250000000001
braol_BroccoliNE_WWC_virNOG_elut.tidy	BroccoliNE_WWC	BroccoliNE_WWC_49a_20160801	ENOG411DV48	1	85.7412185069	braol	0.003125	0.25	0.11004915926218621	0.23203125000000002
braol_BroccoliNE_WWC_virNOG_elut.tidy	BroccoliNE_WWC	BroccoliNE_WWC_49a_20160801	ENOG411DV4E	8	591.780288267	braol	0.025	0.42105263157894735	0.24914309202480056	0.18970588235294117
braol_BroccoliNE_WWC_virNOG_elut.tidy	BroccoliNE_WWC	BroccoliNE_WWC_49a_20160801	ENOG411DV4V	31	1417.53141412	braol	0.096875	1	1	0.9113425925925925
braol_BroccoliNE_WWC_virNOG_elut.tidy	BroccoliNE_WWC	BroccoliNE_WWC_49a_20160801	ENOG411DV4Y	1	29.1025413896	braol	0.003125	1	0.19796423606528157	0.6156250000000001
braol_BroccoliNE_WWC_virNOG_elut.tidy	BroccoliNE_WWC	BroccoliNE_WWC_49a_20160801	ENOG411DV54	2	119.746069112	braol	0.00625	1	0.5156072435002691	1
braol_BroccoliNE_WWC_virNOG_elut.tidy	BroccoliNE_WWC	BroccoliNE_WWC_49a_20160801	ENOG411DV5C	1	74.27287831	braol	0.003125	1	1	1
braol_BroccoliNE_WWC_virNOG_elut.tidy	BroccoliNE_WWC	BroccoliNE_WWC_49a_20160801	ENOG411DV67	26	593.923784322	braol	0.08125	0.4642857142857143	0.4569448319303218	0.268125
braol_BroccoliNE_WWC_virNOG_elut.tidy	BroccoliNE_WWC	BroccoliNE_WWC_49a_20160801	ENOG411DV6Q	9	250.466981972	braol	0.028125	0.32142857142857145	0.2139386286674033	0.22162500000000002
braol_BroccoliNE_WWC_virNOG_elut.tidy	BroccoliNE_WWC	BroccoliNE_WWC_49a_20160801	ENOG411DV75	1	215.932755908	braol	0.003125	1	0.44911394278443534	1
braol_BroccoliNE_WWC_virNOG_elut.tidy	BroccoliNE_WWC	BroccoliNE_WWC_49a_20160801	ENOG411DV76	1	19.4152217941	braol	0.003125	0.5	0.08263585252969372	0.1640625
braol_BroccoliNE_WWC_virNOG_elut.tidy	BroccoliNE_WWC	BroccoliNE_WWC_49a_20160801	ENOG411DV78	1	33.171666025	braol	0.003125	0.1	0.02523112038106736	0.1375
braol_BroccoliNE_WWC_virNOG_elut.tidy	BroccoliNE_WWC	BroccoliNE_WWC_49a_20160801	ENOG411DV7B	1	42.034755824	braol	0.003125	0.5	0.6174914649360211	0.28750000000000003
braol_BroccoliNE_WWC_virNOG_elut.tidy	BroccoliNE_WWC	BroccoliNE_WWC_49a_20160801	ENOG411DV83	2	15.5312887076	braol	0.00625	0.5	0.2253002294014142	0.2015625
braol_BroccoliNE_WWC_virNOG_elut.tidy	BroccoliNE_WWC	BroccoliNE_WWC_49a_20160801	ENOG411DV86	1	67.8766278643	braol	0.003125	1	1	1
braol_BroccoliNE_WWC_virNOG_elut.tidy	BroccoliNE_WWC	BroccoliNE_WWC_49a_20160801	ENOG411DV87	59	1194.25377979	braol	0.184375	0.2669683257918552	0.15338236120093696	0.22715000000000002
braol_BroccoliNE_WWC_virNOG_elut.tidy	BroccoliNE_WWC	BroccoliNE_WWC_49a_20160801	ENOG411DV89	1	22.5575176769	braol	0.003125	1	0.1486156307880809	1
braol_BroccoliNE_WWC_virNOG_elut.tidy	BroccoliNE_WWC	BroccoliNE_WWC_49a_20160801	ENOG411DV8A	121	1662.04895738	braol	0.378125	1	1	0.8282738095238096
braol_BroccoliNE_WWC_virNOG_elut.tidy	BroccoliNE_WWC	BroccoliNE_WWC_49a_20160801	ENOG411DV8B	1	46.7534453107	braol	0.003125	0.14285714285714285	0.07638034678225955	0.07276785714285715
braol_BroccoliNE_WWC_virNOG_elut.tidy	BroccoliNE_WWC	BroccoliNE_WWC_49a_20160801	ENOG411DV8C	14	461.855037423	braol	0.04375	0.9333333333333333	0.8497250448797241	0.7408333333333333
braol_BroccoliNE_WWC_virNOG_elut.tidy	BroccoliNE_WWC	BroccoliNE_WWC_49a_20160801	ENOG411DV8J	6	325.771293009	braol	0.01875	1	1	0.9525
braol_BroccoliNE_WWC_virNOG_elut.tidy	BroccoliNE_WWC	BroccoliNE_WWC_49a_20160801	ENOG411DV8N	3	121.852219512	braol	0.009375	0.06	0.017790318747047656	0.043500000000000004
braol_BroccoliNE_WWC_virNOG_elut.tidy	BroccoliNE_WWC	BroccoliNE_WWC_49a_20160801	ENOG411DV8R	1	70.0185845643	braol	0.003125	1	0.7307219222824127	0.5750000000000001
braol_BroccoliNE_WWC_virNOG_elut.tidy	BroccoliNE_WWC	BroccoliNE_WWC_49a_20160801	ENOG411DV8T	5	263.815063661	braol	0.015625	0.7142857142857143	0.4240826377507057	0.4791666666666667
braol_BroccoliNE_WWC_virNOG_elut.tidy	BroccoliNE_WWC	BroccoliNE_WWC_49a_20160801	ENOG411DV8X	1	43.4289206507	braol	0.003125	0.3333333333333333	0.26331341949034276	0.309375
braol_BroccoliNE_WWC_virNOG_elut.tidy	BroccoliNE_WWC	BroccoliNE_WWC_49a_20160801	ENOG411DVA0	1	173.853552192	braol	0.003125	1	1	1
braol_BroccoliNE_WWC_virNOG_elut.tidy	BroccoliNE_WWC	BroccoliNE_WWC_49a_20160801	ENOG411DVA1	8	159.097914569	braol	0.025	0.08791208791208792	0.05145106998087521	0.045054945054945054
braol_BroccoliNE_WWC_virNOG_elut.tidy	BroccoliNE_WWC	BroccoliNE_WWC_49a_20160801	ENOG411DVAI	6	297.996820035	braol	0.01875	1	1	1
braol_BroccoliNE_WWC_virNOG_elut.tidy	BroccoliNE_WWC	BroccoliNE_WWC_49a_20160801	ENOG411DVB3	1	40.3962642788	braol	0.003125	0.5	0.19344436427683545	0.365625
braol_BroccoliNE_WWC_virNOG_elut.tidy	BroccoliNE_WWC	BroccoliNE_WWC_49a_20160801	ENOG411DVBS	1	39.1554369265	braol	0.003125	0.01694915254237288	0.005186609359097755	0.015148305084745763
braol_BroccoliNE_WWC_virNOG_elut.tidy	BroccoliNE_WWC	BroccoliNE_WWC_49a_20160801	ENOG411DVC5	1	4.39155556208	braol	0.003125	0.5	0.09087043857779381	0.48125
braol_BroccoliNE_WWC_virNOG_elut.tidy	BroccoliNE_WWC	BroccoliNE_WWC_49a_20160801	ENOG411DVCN	12	412.827994834	braol	0.0375	0.12	0.054457328492200495	0.11056701030927835
braol_BroccoliNE_WWC_virNOG_elut.tidy	BroccoliNE_WWC	BroccoliNE_WWC_49a_20160801	ENOG411DVD7	10	2669.78842034	braol	0.03125	1	0.5938535552222389	0.5758928571428572
braol_BroccoliNE_WWC_virNOG_elut.tidy	BroccoliNE_WWC	BroccoliNE_WWC_49a_20160801	ENOG411DVDB	4	414.535203927	braol	0.0125	0.6666666666666666	0.6682028193615894	0.38333333333333336
braol_BroccoliNE_WWC_virNOG_elut.tidy	BroccoliNE_WWC	BroccoliNE_WWC_49a_20160801	ENOG411DVDH	1	65.7041935131	braol	0.003125	1	0.6386549363551182	0.6937500000000001
braol_BroccoliNE_WWC_virNOG_elut.tidy	BroccoliNE_WWC	BroccoliNE_WWC_49a_20160801	ENOG411DVDW	5	810.533452789	braol	0.015625	0.25	0.07983314176043622	0.109375
braol_BroccoliNE_WWC_virNOG_elut.tidy	BroccoliNE_WWC	BroccoliNE_WWC_49a_20160801	ENOG411DVDX	83	3667.22336656	braol	0.259375	0.5	0.3645039731192446	0.5843750000000001
braol_BroccoliNE_WWC_virNOG_elut.tidy	BroccoliNE_WWC	BroccoliNE_WWC_49a_20160801	ENOG411DVEH	2	304.661633529	braol	0.00625	0.5	0.36159359097988736	0.240625
braol_BroccoliNE_WWC_virNOG_elut.tidy	BroccoliNE_WWC	BroccoliNE_WWC_49a_20160801	ENOG411DVEM	5	85.6297854269	braol	0.015625	0.1388888888888889	0.08091183186622772	0.0798611111111111
braol_BroccoliNE_WWC_virNOG_elut.tidy	BroccoliNE_WWC	BroccoliNE_WWC_49a_20160801	ENOG411DVEP	2	126.292668672	braol	0.00625	1	0.22110976762622656	0.49375
braol_BroccoliNE_WWC_virNOG_elut.tidy	BroccoliNE_WWC	BroccoliNE_WWC_49a_20160801	ENOG411DVEQ	1	17.1490790194	braol	0.003125	1	0.07586252708922651	0.634375
braol_BroccoliNE_WWC_virNOG_elut.tidy	BroccoliNE_WWC	BroccoliNE_WWC_49a_20160801	ENOG411DVF4	1	59.5019903982	braol	0.003125	1	0.9385373824402607	1
braol_BroccoliNE_WWC_virNOG_elut.tidy	BroccoliNE_WWC	BroccoliNE_WWC_49a_20160801	ENOG411DVFA	1	32.8829836021	braol	0.003125	1	0.3984058818494287	0.5125
braol_BroccoliNE_WWC_virNOG_elut.tidy	BroccoliNE_WWC	BroccoliNE_WWC_49a_20160801	ENOG411DVFC	7	326.424288645	braol	0.021875	0.3333333333333333	0.22918786613440045	0.18996710526315788
braol_BroccoliNE_WWC_virNOG_elut.tidy	BroccoliNE_WWC	BroccoliNE_WWC_49a_20160801	ENOG411DVFS	2	151.86172465800001	braol	0.00625	0.4	0.19769569415407393	0.6375000000000001
braol_BroccoliNE_WWC_virNOG_elut.tidy	BroccoliNE_WWC	BroccoliNE_WWC_49a_20160801	ENOG411DVG8	1	63.9864491439	braol	0.003125	1	0.9405821261938608	0.5750000000000001
braol_BroccoliNE_WWC_virNOG_elut.tidy	BroccoliNE_WWC	BroccoliNE_WWC_49a_20160801	ENOG411DVGZ	1	114.79043796	braol	0.003125	1	0.8497250448789757	0.7937500000000001
braol_BroccoliNE_WWC_virNOG_elut.tidy	BroccoliNE_WWC	BroccoliNE_WWC_49a_20160801	ENOG411DVH3	1	68.0625313078	braol	0.003125	1	0.7670489574791765	0.73125
braol_BroccoliNE_WWC_virNOG_elut.tidy	BroccoliNE_WWC	BroccoliNE_WWC_49a_20160801	ENOG411DVH5	3	158.806176798	braol	0.009375	0.5	0.45823703953251343	0.43875
braol_BroccoliNE_WWC_virNOG_elut.tidy	BroccoliNE_WWC	BroccoliNE_WWC_49a_20160801	ENOG411DVHB	4	67.7879945056	braol	0.0125	0.5714285714285714	0.5520321288228073	0.6678571428571429
braol_BroccoliNE_WWC_virNOG_elut.tidy	BroccoliNE_WWC	BroccoliNE_WWC_49a_20160801	ENOG411DVHW	1	86.7609248658	braol	0.003125	0.25	0.2347486329923989	0.19843750000000002
braol_BroccoliNE_WWC_virNOG_elut.tidy	BroccoliNE_WWC	BroccoliNE_WWC_49a_20160801	ENOG411DVII	1	99.8917985857	braol	0.003125	0.125	0.05791231059562545	0.06015625
braol_BroccoliNE_WWC_virNOG_elut.tidy	BroccoliNE_WWC	BroccoliNE_WWC_49a_20160801	ENOG411DVJ8	1	77.1095837239	braol	0.003125	0.5	0.44052928219418275	0.28750000000000003
braol_BroccoliNE_WWC_virNOG_elut.tidy	BroccoliNE_WWC	BroccoliNE_WWC_49a_20160801	ENOG411DVJA	3	424.160774927	braol	0.009375	0.75	0.8178339471998324	0.43125
braol_BroccoliNE_WWC_virNOG_elut.tidy	BroccoliNE_WWC	BroccoliNE_WWC_49a_20160801	ENOG411DVJQ	5	202.479180209	braol	0.015625	0.14285714285714285	0.08328881176579038	0.06875
braol_BroccoliNE_WWC_virNOG_elut.tidy	BroccoliNE_WWC	BroccoliNE_WWC_49a_20160801	ENOG411DVK2	1	54.4455717519	braol	0.003125	1	1	1
braol_BroccoliNE_WWC_virNOG_elut.tidy	BroccoliNE_WWC	BroccoliNE_WWC_49a_20160801	ENOG411DVK3	15	503.127748089	braol	0.046875	0.3191489361702128	0.14302620637647398	0.13742897727272727
braol_BroccoliNE_WWC_virNOG_elut.tidy	BroccoliNE_WWC	BroccoliNE_WWC_49a_20160801	ENOG411DVK7	10	175.870124908	braol	0.03125	0.7142857142857143	0.4994909454382933	0.4659090909090909
braol_BroccoliNE_WWC_virNOG_elut.tidy	BroccoliNE_WWC	BroccoliNE_WWC_49a_20160801	ENOG411DVKV	3	159.767980091	braol	0.009375	0.2727272727272727	0.17969840515236404	0.13892045454545454
braol_BroccoliNE_WWC_virNOG_elut.tidy	BroccoliNE_WWC	BroccoliNE_WWC_49a_20160801	ENOG411DVM4	4	85.232102709	braol	0.0125	0.4	0.33149134783937356	0.30781250000000004
braol_BroccoliNE_WWC_virNOG_elut.tidy	BroccoliNE_WWC	BroccoliNE_WWC_49a_20160801	ENOG411DVMD	9	237.814872467	braol	0.028125	0.10465116279069768	0.04602239590874366	0.08742469879518072
braol_BroccoliNE_WWC_virNOG_elut.tidy	BroccoliNE_WWC	BroccoliNE_WWC_49a_20160801	ENOG411DVMT	16	345.448291812	braol	0.05	0.5333333333333333	0.3965184262198838	0.41785714285714287
braol_BroccoliNE_WWC_virNOG_elut.tidy	BroccoliNE_WWC	BroccoliNE_WWC_49a_20160801	ENOG411DVN4	2	109.102963676	braol	0.00625	0.4	0.2732257972513951	0.365625
braol_BroccoliNE_WWC_virNOG_elut.tidy	BroccoliNE_WWC	BroccoliNE_WWC_49a_20160801	ENOG411DVN9	1	22.2413926046	braol	0.003125	1	0.811470994636617	0.48125
braol_BroccoliNE_WWC_virNOG_elut.tidy	BroccoliNE_WWC	BroccoliNE_WWC_49a_20160801	ENOG411DVNA	11	566.899855389	braol	0.034375	0.18333333333333332	0.09473483162226924	0.1177662037037037
braol_BroccoliNE_WWC_virNOG_elut.tidy	BroccoliNE_WWC	BroccoliNE_WWC_49a_20160801	ENOG411DVNN	1	82.7312863605	braol	0.003125	1	1	1
braol_BroccoliNE_WWC_virNOG_elut.tidy	BroccoliNE_WWC	BroccoliNE_WWC_49a_20160801	ENOG411DVNU	1	24.0652987515	braol	0.003125	0.07142857142857142	0.034437484855336674	0.033035714285714286
braol_BroccoliNE_WWC_virNOG_elut.tidy	BroccoliNE_WWC	BroccoliNE_WWC_49a_20160801	ENOG411DVNY	3	234.783255203	braol	0.009375	0.15789473684210525	0.06573853261752377	0.126875
braol_BroccoliNE_WWC_virNOG_elut.tidy	BroccoliNE_WWC	BroccoliNE_WWC_49a_20160801	ENOG411DVP6	3	84.1411506989	braol	0.009375	0.23076923076923078	0.1608006278048076	0.16875
braol_BroccoliNE_WWC_virNOG_elut.tidy	BroccoliNE_WWC	BroccoliNE_WWC_49a_20160801	ENOG411DVPG	19	411.884302293	braol	0.059375	0.7307692307692307	0.5248020489553468	0.534375
braol_BroccoliNE_WWC_virNOG_elut.tidy	BroccoliNE_WWC	BroccoliNE_WWC_49a_20160801	ENOG411DVPK	1	51.8249617355	braol	0.003125	0.5	0.2959738437818097	0.2546875
braol_BroccoliNE_WWC_virNOG_elut.tidy	BroccoliNE_WWC	BroccoliNE_WWC_49a_20160801	ENOG411DVPS	1	34.7421161042	braol	0.003125	0.5	0.2100053220615223	0.41250000000000003
braol_BroccoliNE_WWC_virNOG_elut.tidy	BroccoliNE_WWC	BroccoliNE_WWC_49a_20160801	ENOG411DVPY	2	368.366831439	braol	0.00625	0.5	0.4602632942314238	0.46406250000000004
braol_BroccoliNE_WWC_virNOG_elut.tidy	BroccoliNE_WWC	BroccoliNE_WWC_49a_20160801	ENOG411DVQ5	2	141.441896564	braol	0.00625	1	1	1
braol_BroccoliNE_WWC_virNOG_elut.tidy	BroccoliNE_WWC	BroccoliNE_WWC_49a_20160801	ENOG411DVQ8	2	268.020982276	braol	0.00625	1	0.6075771843043887	0.83125
braol_BroccoliNE_WWC_virNOG_elut.tidy	BroccoliNE_WWC	BroccoliNE_WWC_49a_20160801	ENOG411DVQD	4	267.84855402	braol	0.0125	1	0.6394521524765631	0.4833333333333334
braol_BroccoliNE_WWC_virNOG_elut.tidy	BroccoliNE_WWC	BroccoliNE_WWC_49a_20160801	ENOG411DVQE	1	25.1364147524	braol	0.003125	0.045454545454545456	0.02135995896087977	0.021022727272727273
braol_BroccoliNE_WWC_virNOG_elut.tidy	BroccoliNE_WWC	BroccoliNE_WWC_49a_20160801	ENOG411DVQY	15	2142.19186038	braol	0.046875	0.8823529411764706	0.7778030876892139	1
braol_BroccoliNE_WWC_virNOG_elut.tidy	BroccoliNE_WWC	BroccoliNE_WWC_49a_20160801	ENOG411DVRN	1	25.9585411316	braol	0.003125	1	0.165487023575407	0.7937500000000001
braol_BroccoliNE_WWC_virNOG_elut.tidy	BroccoliNE_WWC	BroccoliNE_WWC_49a_20160801	ENOG411DVRP	23	2281.18618865	braol	0.071875	1	0.9053168548338347	0.9703125
braol_BroccoliNE_WWC_virNOG_elut.tidy	BroccoliNE_WWC	BroccoliNE_WWC_49a_20160801	ENOG411DVSE	4	123.841351913	braol	0.0125	0.12121212121212122	0.05018080867865324	0.061742424242424244
braol_BroccoliNE_WWC_virNOG_elut.tidy	BroccoliNE_WWC	BroccoliNE_WWC_49a_20160801	ENOG411DVSG	14	710.31190996	braol	0.04375	0.7368421052631579	0.5804865167357183	0.37993421052631576
braol_BroccoliNE_WWC_virNOG_elut.tidy	BroccoliNE_WWC	BroccoliNE_WWC_49a_20160801	ENOG411DVSN	7	243.659689769	braol	0.021875	0.6363636363636364	0.6421673753470841	0.45117187499999994
braol_BroccoliNE_WWC_virNOG_elut.tidy	BroccoliNE_WWC	BroccoliNE_WWC_49a_20160801	ENOG411DVSP	1	35.90779047	braol	0.003125	1	0.2659998830203204	0.41250000000000003
braol_BroccoliNE_WWC_virNOG_elut.tidy	BroccoliNE_WWC	BroccoliNE_WWC_49a_20160801	ENOG411DVSY	3	69.1716144999	braol	0.009375	0.07692307692307693	0.04756550158256302	0.049553571428571426
braol_BroccoliNE_WWC_virNOG_elut.tidy	BroccoliNE_WWC	BroccoliNE_WWC_49a_20160801	ENOG411DVT3	1	136.268409249	braol	0.003125	1	0.5195157765401126	0.515625
braol_BroccoliNE_WWC_virNOG_elut.tidy	BroccoliNE_WWC	BroccoliNE_WWC_49a_20160801	ENOG411DVT8	4	115.223936593	braol	0.0125	0.3333333333333333	0.2709619696591157	0.20375000000000001
braol_BroccoliNE_WWC_virNOG_elut.tidy	BroccoliNE_WWC	BroccoliNE_WWC_49a_20160801	ENOG411DVUF	1	119.887223614	braol	0.003125	1	1	0.5750000000000001
braol_BroccoliNE_WWC_virNOG_elut.tidy	BroccoliNE_WWC	BroccoliNE_WWC_49a_20160801	ENOG411DVUM	24	2269.19693263	braol	0.075	0.8888888888888888	0.6483002582936048	0.5472222222222223
braol_BroccoliNE_WWC_virNOG_elut.tidy	BroccoliNE_WWC	BroccoliNE_WWC_49a_20160801	ENOG411DVUQ	4	357.954861171	braol	0.0125	1	0.9445573570819034	0.5750000000000001
braol_BroccoliNE_WWC_virNOG_elut.tidy	BroccoliNE_WWC	BroccoliNE_WWC_49a_20160801	ENOG411DVUV	2	65.9846418896	braol	0.00625	0.09523809523809523	0.03855673472444315	0.08511904761904762
braol_BroccoliNE_WWC_virNOG_elut.tidy	BroccoliNE_WWC	BroccoliNE_WWC_49a_20160801	ENOG411DVV7	1	42.3768033469	braol	0.003125	1	1	1
braol_BroccoliNE_WWC_virNOG_elut.tidy	BroccoliNE_WWC	BroccoliNE_WWC_49a_20160801	ENOG411DVVA	1	162.98770518	braol	0.003125	1	0.6126248578886463	0.515625
braol_BroccoliNE_WWC_virNOG_elut.tidy	BroccoliNE_WWC	BroccoliNE_WWC_49a_20160801	ENOG411DVVE	25	1134.46809481	braol	0.078125	0.7352941176470589	0.5256263320392207	0.37683823529411764
braol_BroccoliNE_WWC_virNOG_elut.tidy	BroccoliNE_WWC	BroccoliNE_WWC_49a_20160801	ENOG411DVVJ	28	1041.83509698	braol	0.0875	0.39436619718309857	0.27751059425578356	0.4609154929577464
braol_BroccoliNE_WWC_virNOG_elut.tidy	BroccoliNE_WWC	BroccoliNE_WWC_49a_20160801	ENOG411DVVT	8	203.272002618	braol	0.025	0.0761904761904762	0.044417632881709114	0.05
braol_BroccoliNE_WWC_virNOG_elut.tidy	BroccoliNE_WWC	BroccoliNE_WWC_49a_20160801	ENOG411DVVY	22	1032.24181215	braol	0.06875	0.9166666666666666	0.40834368178607267	0.7276041666666667
braol_BroccoliNE_WWC_virNOG_elut.tidy	BroccoliNE_WWC	BroccoliNE_WWC_49a_20160801	ENOG411DVWE	2	238.753876392	braol	0.00625	1	1	1
braol_BroccoliNE_WWC_virNOG_elut.tidy	BroccoliNE_WWC	BroccoliNE_WWC_49a_20160801	ENOG411DVWJ	22	569.330766699	braol	0.06875	0.7333333333333333	0.6135332385178996	0.5820833333333334
braol_BroccoliNE_WWC_virNOG_elut.tidy	BroccoliNE_WWC	BroccoliNE_WWC_49a_20160801	ENOG411DVWN	29	1208.40951058	braol	0.090625	1	1	1
braol_BroccoliNE_WWC_virNOG_elut.tidy	BroccoliNE_WWC	BroccoliNE_WWC_49a_20160801	ENOG411DVWQ	20	2217.42543583	braol	0.0625	0.5405405405405406	0.4408167876618863	0.4301470588235294
braol_BroccoliNE_WWC_virNOG_elut.tidy	BroccoliNE_WWC	BroccoliNE_WWC_49a_20160801	ENOG411DVWT	7	502.795359677	braol	0.021875	0.027131782945736434	0.01666715692898261	0.021875
braol_BroccoliNE_WWC_virNOG_elut.tidy	BroccoliNE_WWC	BroccoliNE_WWC_49a_20160801	ENOG411DVWU	4	865.94994508	braol	0.0125	1	1	1
braol_BroccoliNE_WWC_virNOG_elut.tidy	BroccoliNE_WWC	BroccoliNE_WWC_49a_20160801	ENOG411DVX2	11	703.96609316	braol	0.034375	1	1	0.873125
braol_BroccoliNE_WWC_virNOG_elut.tidy	BroccoliNE_WWC	BroccoliNE_WWC_49a_20160801	ENOG411DVXN	3	164.105826641	braol	0.009375	0.14285714285714285	0.12248831676875047	0.08794642857142856
braol_BroccoliNE_WWC_virNOG_elut.tidy	BroccoliNE_WWC	BroccoliNE_WWC_49a_20160801	ENOG411DVXP	19	371.797154133	braol	0.059375	0.4418604651162791	0.4757434942075443	0.3507267441860465
braol_BroccoliNE_WWC_virNOG_elut.tidy	BroccoliNE_WWC	BroccoliNE_WWC_49a_20160801	ENOG411DVY0	6	476.027583384	braol	0.01875	1	1	0.69
braol_BroccoliNE_WWC_virNOG_elut.tidy	BroccoliNE_WWC	BroccoliNE_WWC_49a_20160801	ENOG411DVYX	1	25.7631498858	braol	0.003125	0.25	0.14353362274317322	0.14375000000000002
braol_BroccoliNE_WWC_virNOG_elut.tidy	BroccoliNE_WWC	BroccoliNE_WWC_49a_20160801	ENOG411DVZ2	1	136.059301716	braol	0.003125	1	1	0.5750000000000001
braol_BroccoliNE_WWC_virNOG_elut.tidy	BroccoliNE_WWC	BroccoliNE_WWC_49a_20160801	ENOG411DVZE	22	975.049977461	braol	0.06875	0.8461538461538461	0.8024422846103262	0.48653846153846164
braol_BroccoliNE_WWC_virNOG_elut.tidy	BroccoliNE_WWC	BroccoliNE_WWC_49a_20160801	ENOG411DVZG	1	30.1993568182	braol	0.003125	0.3333333333333333	0.3275208156456912	0.17187500000000003
braol_BroccoliNE_WWC_virNOG_elut.tidy	BroccoliNE_WWC	BroccoliNE_WWC_49a_20160801	ENOG411DW01	3	216.173166871	braol	0.009375	0.375	0.19368021926036696	0.18125
braol_BroccoliNE_WWC_virNOG_elut.tidy	BroccoliNE_WWC	BroccoliNE_WWC_49a_20160801	ENOG411DW02	9	342.971061379	braol	0.028125	0.3333333333333333	0.1716376429423129	0.17848557692307696
braol_BroccoliNE_WWC_virNOG_elut.tidy	BroccoliNE_WWC	BroccoliNE_WWC_49a_20160801	ENOG411DW04	8	348.847127678	braol	0.025	0.34782608695652173	0.211081293050854	0.16111111111111112
braol_BroccoliNE_WWC_virNOG_elut.tidy	BroccoliNE_WWC	BroccoliNE_WWC_49a_20160801	ENOG411DW0F	24	2615.92222212	braol	0.075	0.8888888888888888	0.7055365477066549	0.42777777777777776
braol_BroccoliNE_WWC_virNOG_elut.tidy	BroccoliNE_WWC	BroccoliNE_WWC_49a_20160801	ENOG411DW0J	3	420.638986395	braol	0.009375	1	1	0.759375
braol_BroccoliNE_WWC_virNOG_elut.tidy	BroccoliNE_WWC	BroccoliNE_WWC_49a_20160801	ENOG411DW0P	1	102.879439857	braol	0.003125	0.25	0.10047426431415257	0.17187500000000003
braol_BroccoliNE_WWC_virNOG_elut.tidy	BroccoliNE_WWC	BroccoliNE_WWC_49a_20160801	ENOG411DW0R	15	704.663199431	braol	0.046875	0.26785714285714285	0.08282709020450926	0.1371527777777778
braol_BroccoliNE_WWC_virNOG_elut.tidy	BroccoliNE_WWC	BroccoliNE_WWC_49a_20160801	ENOG411DW13	1	145.066480603	braol	0.003125	1	0.8156170686588287	1
braol_BroccoliNE_WWC_virNOG_elut.tidy	BroccoliNE_WWC	BroccoliNE_WWC_49a_20160801	ENOG411DW1C	1	145.511999373	braol	0.003125	0.1	0.064827919146703	0.065625
braol_BroccoliNE_WWC_virNOG_elut.tidy	BroccoliNE_WWC	BroccoliNE_WWC_49a_20160801	ENOG411DW1H	1	96.7757761845	braol	0.003125	1	0.6217078496071584	0.634375
braol_BroccoliNE_WWC_virNOG_elut.tidy	BroccoliNE_WWC	BroccoliNE_WWC_49a_20160801	ENOG411DW1N	1	13.4808900321	braol	0.003125	0.2	0.08820022784691438	0.09625000000000002
braol_BroccoliNE_WWC_virNOG_elut.tidy	BroccoliNE_WWC	BroccoliNE_WWC_49a_20160801	ENOG411DW1U	1	126.670475576	braol	0.003125	1	0.6126248578900868	0.5750000000000001
braol_BroccoliNE_WWC_virNOG_elut.tidy	BroccoliNE_WWC	BroccoliNE_WWC_49a_20160801	ENOG411DW2T	35	545.586055594	braol	0.109375	0.5384615384615384	0.4189499361134892	0.33217592592592593
braol_BroccoliNE_WWC_virNOG_elut.tidy	BroccoliNE_WWC	BroccoliNE_WWC_49a_20160801	ENOG411DW2U	91	1535.46887285	braol	0.284375	0.3063973063973064	0.21991832372393902	0.284375
braol_BroccoliNE_WWC_virNOG_elut.tidy	BroccoliNE_WWC	BroccoliNE_WWC_49a_20160801	ENOG411DW2Z	6	795.855512435	braol	0.01875	0.375	0.2961384807561562	0.18046874999999998
braol_BroccoliNE_WWC_virNOG_elut.tidy	BroccoliNE_WWC	BroccoliNE_WWC_49a_20160801	ENOG411DW34	17	436.753501561	braol	0.053125	0.20238095238095238	0.13348742565538935	0.10372023809523809
braol_BroccoliNE_WWC_virNOG_elut.tidy	BroccoliNE_WWC	BroccoliNE_WWC_49a_20160801	ENOG411DW3B	1	93.7403077223	braol	0.003125	1	0.37489326205248585	0.5062500000000001
braol_BroccoliNE_WWC_virNOG_elut.tidy	BroccoliNE_WWC	BroccoliNE_WWC_49a_20160801	ENOG411DW3J	2	191.293406958	braol	0.00625	0.6666666666666666	0.44447216722215865	0.34375000000000006
braol_BroccoliNE_WWC_virNOG_elut.tidy	BroccoliNE_WWC	BroccoliNE_WWC_49a_20160801	ENOG411DW43	1	97.0330211748	braol	0.003125	1	0.4930883002536612	0.4625
braol_BroccoliNE_WWC_virNOG_elut.tidy	BroccoliNE_WWC	BroccoliNE_WWC_49a_20160801	ENOG411DW4F	1	60.8593505615	braol	0.003125	0.3333333333333333	0.2213082895685677	0.17083333333333336
braol_BroccoliNE_WWC_virNOG_elut.tidy	BroccoliNE_WWC	BroccoliNE_WWC_49a_20160801	ENOG411DW4I	3	712.489111217	braol	0.009375	0.6	0.6972102932356828	0.38671875
braol_BroccoliNE_WWC_virNOG_elut.tidy	BroccoliNE_WWC	BroccoliNE_WWC_49a_20160801	ENOG411DW51	2	287.699587983	braol	0.00625	1	0.42630110126196213	0.41250000000000003
braol_BroccoliNE_WWC_virNOG_elut.tidy	BroccoliNE_WWC	BroccoliNE_WWC_49a_20160801	ENOG411DW57	1	23.1396629326	braol	0.003125	1	0.492047406443345	0.5750000000000001
braol_BroccoliNE_WWC_virNOG_elut.tidy	BroccoliNE_WWC	BroccoliNE_WWC_49a_20160801	ENOG411DW5B	2	203.583155913	braol	0.00625	0.6666666666666666	0.5996211054473353	0.7791666666666667
braol_BroccoliNE_WWC_virNOG_elut.tidy	BroccoliNE_WWC	BroccoliNE_WWC_49a_20160801	ENOG411DW5E	1	46.5581918327	braol	0.003125	1	0.15672168688441537	1
braol_BroccoliNE_WWC_virNOG_elut.tidy	BroccoliNE_WWC	BroccoliNE_WWC_49a_20160801	ENOG411DW5Q	18	1373.05593903	braol	0.05625	0.75	0.7556016552975755	0.5953125
braol_BroccoliNE_WWC_virNOG_elut.tidy	BroccoliNE_WWC	BroccoliNE_WWC_49a_20160801	ENOG411DW5R	2	58.0084763865	braol	0.00625	0.08	0.044130582335642245	0.048177083333333336
braol_BroccoliNE_WWC_virNOG_elut.tidy	BroccoliNE_WWC	BroccoliNE_WWC_49a_20160801	ENOG411DW60	1	69.8081342162	braol	0.003125	0.1111111111111111	0.09621956062979736	0.05729166666666667
braol_BroccoliNE_WWC_virNOG_elut.tidy	BroccoliNE_WWC	BroccoliNE_WWC_49a_20160801	ENOG411DW61	17	1440.16748892	braol	0.053125	1	1	0.8995833333333333
braol_BroccoliNE_WWC_virNOG_elut.tidy	BroccoliNE_WWC	BroccoliNE_WWC_49a_20160801	ENOG411DW64	16	639.920882691	braol	0.05	0.3333333333333333	0.25478468616266936	0.29102564102564105
braol_BroccoliNE_WWC_virNOG_elut.tidy	BroccoliNE_WWC	BroccoliNE_WWC_49a_20160801	ENOG411DW69	8	754.785329962	braol	0.025	1	1	0.9071428571428573
braol_BroccoliNE_WWC_virNOG_elut.tidy	BroccoliNE_WWC	BroccoliNE_WWC_49a_20160801	ENOG411DW6C	6	335.816177466	braol	0.01875	1	0.4491139427836148	0.575
braol_BroccoliNE_WWC_virNOG_elut.tidy	BroccoliNE_WWC	BroccoliNE_WWC_49a_20160801	ENOG411DW6E	1	49.0837843415	braol	0.003125	0.037037037037037035	0.017066364176059216	0.018750000000000003
braol_BroccoliNE_WWC_virNOG_elut.tidy	BroccoliNE_WWC	BroccoliNE_WWC_49a_20160801	ENOG411DW6F	1	45.3505231054	braol	0.003125	1	1	1
braol_BroccoliNE_WWC_virNOG_elut.tidy	BroccoliNE_WWC	BroccoliNE_WWC_49a_20160801	ENOG411DW6J	1	30.9633635171	braol	0.003125	0.1	0.03875464556926084	0.052734375
braol_BroccoliNE_WWC_virNOG_elut.tidy	BroccoliNE_WWC	BroccoliNE_WWC_49a_20160801	ENOG411DW73	131	2977.70445776	braol	0.409375	0.8506493506493507	0.867280353726045	0.5839147286821705
braol_BroccoliNE_WWC_virNOG_elut.tidy	BroccoliNE_WWC	BroccoliNE_WWC_49a_20160801	ENOG411DW76	2	410.999411404	braol	0.00625	1	0.7065302947908331	0.5750000000000001
braol_BroccoliNE_WWC_virNOG_elut.tidy	BroccoliNE_WWC	BroccoliNE_WWC_49a_20160801	ENOG411DW79	4	114.381248642	braol	0.0125	0.0851063829787234	0.06699637842243962	0.043882978723404256
braol_BroccoliNE_WWC_virNOG_elut.tidy	BroccoliNE_WWC	BroccoliNE_WWC_49a_20160801	ENOG411DW7T	1	86.1649829376	braol	0.003125	0.07692307692307693	0.0831936596027793	0.04812500000000001
braol_BroccoliNE_WWC_virNOG_elut.tidy	BroccoliNE_WWC	BroccoliNE_WWC_49a_20160801	ENOG411DW83	6	122.287382308	braol	0.01875	0.13636363636363635	0.07354980396683092	0.07042682926829269
braol_BroccoliNE_WWC_virNOG_elut.tidy	BroccoliNE_WWC	BroccoliNE_WWC_49a_20160801	ENOG411DW87	6	234.655828959	braol	0.01875	0.4	0.32086429079611395	0.22098214285714285
braol_BroccoliNE_WWC_virNOG_elut.tidy	BroccoliNE_WWC	BroccoliNE_WWC_49a_20160801	ENOG411DW8E	3	190.104748949	braol	0.009375	0.21428571428571427	0.11870564514318371	0.10982142857142856
braol_BroccoliNE_WWC_virNOG_elut.tidy	BroccoliNE_WWC	BroccoliNE_WWC_49a_20160801	ENOG411DW8Q	4	326.957264006	braol	0.0125	0.2222222222222222	0.16708760372227718	0.1138888888888889
braol_BroccoliNE_WWC_virNOG_elut.tidy	BroccoliNE_WWC	BroccoliNE_WWC_49a_20160801	ENOG411DW8Z	12	324.267106638	braol	0.0375	1	0.8230794529280739	0.69
braol_BroccoliNE_WWC_virNOG_elut.tidy	BroccoliNE_WWC	BroccoliNE_WWC_49a_20160801	ENOG411DW9D	2	130.800078922	braol	0.00625	0.5	0.18813577305286822	0.2578125
braol_BroccoliNE_WWC_virNOG_elut.tidy	BroccoliNE_WWC	BroccoliNE_WWC_49a_20160801	ENOG411DW9R	2	35.4821047359	braol	0.00625	0.16666666666666666	0.09528260550140807	0.06875
braol_BroccoliNE_WWC_virNOG_elut.tidy	BroccoliNE_WWC	BroccoliNE_WWC_49a_20160801	ENOG411DWA5	5	111.646699193	braol	0.015625	0.056179775280898875	0.024296812166956602	0.03296232876712329
braol_BroccoliNE_WWC_virNOG_elut.tidy	BroccoliNE_WWC	BroccoliNE_WWC_49a_20160801	ENOG411DWAC	8	49.0639097443	braol	0.025	0.4444444444444444	0.45169460631860897	0.3527777777777778
braol_BroccoliNE_WWC_virNOG_elut.tidy	BroccoliNE_WWC	BroccoliNE_WWC_49a_20160801	ENOG411DWAR	1	147.960469951	braol	0.003125	0.125	0.08187417440737108	0.0640625
braol_BroccoliNE_WWC_virNOG_elut.tidy	BroccoliNE_WWC	BroccoliNE_WWC_49a_20160801	ENOG411DWAZ	1	123.760155798	braol	0.003125	1	0.5919476875621562	0.5062500000000001
braol_BroccoliNE_WWC_virNOG_elut.tidy	BroccoliNE_WWC	BroccoliNE_WWC_49a_20160801	ENOG411DWB3	13	4013.79612428	braol	0.040625	0.5909090909090909	0.5039853341996122	0.690625
braol_BroccoliNE_WWC_virNOG_elut.tidy	BroccoliNE_WWC	BroccoliNE_WWC_49a_20160801	ENOG411DWBB	3	255.013931399	braol	0.009375	0.5	0.2841855166315006	0.2015625
braol_BroccoliNE_WWC_virNOG_elut.tidy	BroccoliNE_WWC	BroccoliNE_WWC_49a_20160801	ENOG411DWBI	19	529.521719871	braol	0.059375	0.6129032258064516	0.474755761881971	0.4492708333333333
braol_BroccoliNE_WWC_virNOG_elut.tidy	BroccoliNE_WWC	BroccoliNE_WWC_49a_20160801	ENOG411DWBR	1	161.30741956	braol	0.003125	0.5	0.35457242806472045	0.3546875
braol_BroccoliNE_WWC_virNOG_elut.tidy	BroccoliNE_WWC	BroccoliNE_WWC_49a_20160801	ENOG411DWBZ	17	1584.35398676	braol	0.053125	0.30357142857142855	0.18528274738090758	0.14875
braol_BroccoliNE_WWC_virNOG_elut.tidy	BroccoliNE_WWC	BroccoliNE_WWC_49a_20160801	ENOG411DWC5	2	42.8984699256	braol	0.00625	1	0.43404882183578125	0.5062500000000001
braol_BroccoliNE_WWC_virNOG_elut.tidy	BroccoliNE_WWC	BroccoliNE_WWC_49a_20160801	ENOG411DWCC	7	418.628950475	braol	0.021875	0.11666666666666667	0.10525272525539225	0.10828125
braol_BroccoliNE_WWC_virNOG_elut.tidy	BroccoliNE_WWC	BroccoliNE_WWC_49a_20160801	ENOG411DWCI	1	3.60207643724	braol	0.003125	1	0.3547538985662121	0.6156250000000001
braol_BroccoliNE_WWC_virNOG_elut.tidy	BroccoliNE_WWC	BroccoliNE_WWC_49a_20160801	ENOG411DWCW	5	425.225335303	braol	0.015625	1	1	1
braol_BroccoliNE_WWC_virNOG_elut.tidy	BroccoliNE_WWC	BroccoliNE_WWC_49a_20160801	ENOG411DWD0	40	598.775942266	braol	0.125	1	1	0.9625000000000001
braol_BroccoliNE_WWC_virNOG_elut.tidy	BroccoliNE_WWC	BroccoliNE_WWC_49a_20160801	ENOG411DWD7	1	19.1032309506	braol	0.003125	1	0.11666962336763288	0.36250000000000004
braol_BroccoliNE_WWC_virNOG_elut.tidy	BroccoliNE_WWC	BroccoliNE_WWC_49a_20160801	ENOG411DWDF	16	1614.35441321	braol	0.05	0.8	0.32782039619136577	0.935
braol_BroccoliNE_WWC_virNOG_elut.tidy	BroccoliNE_WWC	BroccoliNE_WWC_49a_20160801	ENOG411DWDS	1	38.3604950356	braol	0.003125	0.5	0.06293275459896543	0.56875
braol_BroccoliNE_WWC_virNOG_elut.tidy	BroccoliNE_WWC	BroccoliNE_WWC_49a_20160801	ENOG411DWE2	1	30.6222188915	braol	0.003125	0.125	0.034375524048414124	0.06015625
braol_BroccoliNE_WWC_virNOG_elut.tidy	BroccoliNE_WWC	BroccoliNE_WWC_49a_20160801	ENOG411DWE4	1	18.9222186418	braol	0.003125	1	0.1783864232032245	0.41250000000000003
braol_BroccoliNE_WWC_virNOG_elut.tidy	BroccoliNE_WWC	BroccoliNE_WWC_49a_20160801	ENOG411DWED	2	68.6264021812	braol	0.00625	0.2	0.12573883677967007	0.14625000000000002
braol_BroccoliNE_WWC_virNOG_elut.tidy	BroccoliNE_WWC	BroccoliNE_WWC_49a_20160801	ENOG411DWEF	4	49.2358692732	braol	0.0125	1	0.6696596846202776	0.80625
braol_BroccoliNE_WWC_virNOG_elut.tidy	BroccoliNE_WWC	BroccoliNE_WWC_49a_20160801	ENOG411DWEJ	1	11.7233913816	braol	0.003125	0.125	0.035257380501525604	0.1203125
braol_BroccoliNE_WWC_virNOG_elut.tidy	BroccoliNE_WWC	BroccoliNE_WWC_49a_20160801	ENOG411DWEV	60	3728.55972911	braol	0.1875	1	1	0.951923076923077
braol_BroccoliNE_WWC_virNOG_elut.tidy	BroccoliNE_WWC	BroccoliNE_WWC_49a_20160801	ENOG411DWEZ	12	943.526815918	braol	0.0375	0.19047619047619047	0.07855981746311456	0.07131147540983607
braol_BroccoliNE_WWC_virNOG_elut.tidy	BroccoliNE_WWC	BroccoliNE_WWC_49a_20160801	ENOG411DWF1	1	36.7533071372	braol	0.003125	0.5	0.20550055460010885	0.25625
braol_BroccoliNE_WWC_virNOG_elut.tidy	BroccoliNE_WWC	BroccoliNE_WWC_49a_20160801	ENOG411DWF9	4	48.3977697133	braol	0.0125	0.4444444444444444	0.03283276650342868	0.18472222222222223
braol_BroccoliNE_WWC_virNOG_elut.tidy	BroccoliNE_WWC	BroccoliNE_WWC_49a_20160801	ENOG411DWFE	1	60.5131059857	braol	0.003125	1	0.31889697053842947	0.634375
braol_BroccoliNE_WWC_virNOG_elut.tidy	BroccoliNE_WWC	BroccoliNE_WWC_49a_20160801	ENOG411DWFF	3	488.963115541	braol	0.009375	0.16666666666666666	0.06288245772459253	0.084375
braol_BroccoliNE_WWC_virNOG_elut.tidy	BroccoliNE_WWC	BroccoliNE_WWC_49a_20160801	ENOG411DWFK	1	22.0377742216	braol	0.003125	0.2	0.027797909085881745	0.1203125
braol_BroccoliNE_WWC_virNOG_elut.tidy	BroccoliNE_WWC	BroccoliNE_WWC_49a_20160801	ENOG411DWFM	5	120.855970886	braol	0.015625	0.45454545454545453	0.3106382494623521	0.36079545454545453
braol_BroccoliNE_WWC_virNOG_elut.tidy	BroccoliNE_WWC	BroccoliNE_WWC_49a_20160801	ENOG411DWG0	14	1538.26727908	braol	0.04375	1	0.6779728357420893	0.7382812499999999
braol_BroccoliNE_WWC_virNOG_elut.tidy	BroccoliNE_WWC	BroccoliNE_WWC_49a_20160801	ENOG411DWGQ	25	2514.66745135	braol	0.078125	1	1	1
braol_BroccoliNE_WWC_virNOG_elut.tidy	BroccoliNE_WWC	BroccoliNE_WWC_49a_20160801	ENOG411DWH8	12	1622.11573251	braol	0.0375	0.2608695652173913	0.15667648854059354	0.16059782608695652
braol_BroccoliNE_WWC_virNOG_elut.tidy	BroccoliNE_WWC	BroccoliNE_WWC_49a_20160801	ENOG411DWHH	3	101.973538173	braol	0.009375	0.2727272727272727	0.16350947028778784	0.13977272727272727
braol_BroccoliNE_WWC_virNOG_elut.tidy	BroccoliNE_WWC	BroccoliNE_WWC_49a_20160801	ENOG411DWHV	9	584.124546996	braol	0.028125	0.8181818181818182	0.6909262149019416	0.421875
braol_BroccoliNE_WWC_virNOG_elut.tidy	BroccoliNE_WWC	BroccoliNE_WWC_49a_20160801	ENOG411DWHX	1	72.1568852612	braol	0.003125	1	1	1
braol_BroccoliNE_WWC_virNOG_elut.tidy	BroccoliNE_WWC	BroccoliNE_WWC_49a_20160801	ENOG411DWI7	25	1262.47035915	braol	0.078125	0.49019607843137253	0.2699189325276574	0.2829861111111111
braol_BroccoliNE_WWC_virNOG_elut.tidy	BroccoliNE_WWC	BroccoliNE_WWC_49a_20160801	ENOG411DWIU	20	618.091965386	braol	0.0625	1	0.6424502178881428	0.8846153846153847
braol_BroccoliNE_WWC_virNOG_elut.tidy	BroccoliNE_WWC	BroccoliNE_WWC_49a_20160801	ENOG411DWIW	15	755.463903677	braol	0.046875	0.42857142857142855	0.30039224794896574	0.3977678571428571
braol_BroccoliNE_WWC_virNOG_elut.tidy	BroccoliNE_WWC	BroccoliNE_WWC_49a_20160801	ENOG411DWIX	11	1577.40840698	braol	0.034375	1	1	0.8102678571428572
braol_BroccoliNE_WWC_virNOG_elut.tidy	BroccoliNE_WWC	BroccoliNE_WWC_49a_20160801	ENOG411DWIZ	1	234.379014061	braol	0.003125	0.3333333333333333	0.4043741799323935	0.19166666666666668
braol_BroccoliNE_WWC_virNOG_elut.tidy	BroccoliNE_WWC	BroccoliNE_WWC_49a_20160801	ENOG411DWJ3	2	195.30219955	braol	0.00625	1	0.33723741149837577	0.80625
braol_BroccoliNE_WWC_virNOG_elut.tidy	BroccoliNE_WWC	BroccoliNE_WWC_49a_20160801	ENOG411DWJT	2	154.331302022	braol	0.00625	0.3333333333333333	0.1450169472857294	0.20500000000000002
braol_BroccoliNE_WWC_virNOG_elut.tidy	BroccoliNE_WWC	BroccoliNE_WWC_49a_20160801	ENOG411DWJX	5	80.3651288701	braol	0.015625	1	1	1
braol_BroccoliNE_WWC_virNOG_elut.tidy	BroccoliNE_WWC	BroccoliNE_WWC_49a_20160801	ENOG411DWKB	1	19.057385954	braol	0.003125	1	0.5984576158522755	0.6593749999999999
braol_BroccoliNE_WWC_virNOG_elut.tidy	BroccoliNE_WWC	BroccoliNE_WWC_49a_20160801	ENOG411DWKG	5	94.7144049474	braol	0.015625	0.625	0.41496936207733454	0.45703124999999994
braol_BroccoliNE_WWC_virNOG_elut.tidy	BroccoliNE_WWC	BroccoliNE_WWC_49a_20160801	ENOG411DWKX	5	189.603700891	braol	0.015625	0.29411764705882354	0.11203905106381253	0.1439732142857143
braol_BroccoliNE_WWC_virNOG_elut.tidy	BroccoliNE_WWC	BroccoliNE_WWC_49a_20160801	ENOG411DWMP	2	48.8046035572	braol	0.00625	1	0.31890819100168327	1
braol_BroccoliNE_WWC_virNOG_elut.tidy	BroccoliNE_WWC	BroccoliNE_WWC_49a_20160801	ENOG411DWN2	24	1328.1738239	braol	0.075	0.5853658536585366	0.4479188221715347	0.3193548387096774
braol_BroccoliNE_WWC_virNOG_elut.tidy	BroccoliNE_WWC	BroccoliNE_WWC_49a_20160801	ENOG411DWN8	8	183.170365863	braol	0.025	0.5714285714285714	0.18504528405759776	0.20192307692307693
braol_BroccoliNE_WWC_virNOG_elut.tidy	BroccoliNE_WWC	BroccoliNE_WWC_49a_20160801	ENOG411DWN9	12	867.594161114	braol	0.0375	0.1643835616438356	0.072716385931928	0.07767857142857142
braol_BroccoliNE_WWC_virNOG_elut.tidy	BroccoliNE_WWC	BroccoliNE_WWC_49a_20160801	ENOG411DWNG	1	187.661750101	braol	0.003125	0.25	0.13126581861576733	0.1828125
braol_BroccoliNE_WWC_virNOG_elut.tidy	BroccoliNE_WWC	BroccoliNE_WWC_49a_20160801	ENOG411DWNV	3	143.757047509	braol	0.009375	1	0.7846927839075499	0.5093749999999999
braol_BroccoliNE_WWC_virNOG_elut.tidy	BroccoliNE_WWC	BroccoliNE_WWC_49a_20160801	ENOG411DWP8	92	842.078596418	braol	0.2875	1	1	0.7666666666666666
braol_BroccoliNE_WWC_virNOG_elut.tidy	BroccoliNE_WWC	BroccoliNE_WWC_49a_20160801	ENOG411DWPD	3	719.875589774	braol	0.009375	0.23076923076923078	0.15741451946578447	0.1420673076923077
braol_BroccoliNE_WWC_virNOG_elut.tidy	BroccoliNE_WWC	BroccoliNE_WWC_49a_20160801	ENOG411DWQ1	2	369.60991411	braol	0.00625	0.3333333333333333	0.21761721142434823	0.19250000000000003
braol_BroccoliNE_WWC_virNOG_elut.tidy	BroccoliNE_WWC	BroccoliNE_WWC_49a_20160801	ENOG411DWQ9	1	19.1994242786	braol	0.003125	1	0.5882348097973669	0.48125
braol_BroccoliNE_WWC_virNOG_elut.tidy	BroccoliNE_WWC	BroccoliNE_WWC_49a_20160801	ENOG411DWQX	2	50.4193975209	braol	0.00625	0.6666666666666666	0.21870285940805625	0.5750000000000001
braol_BroccoliNE_WWC_virNOG_elut.tidy	BroccoliNE_WWC	BroccoliNE_WWC_49a_20160801	ENOG411DWQY	13	1983.51657054	braol	0.040625	0.30952380952380953	0.21755919916156946	0.24955357142857143
braol_BroccoliNE_WWC_virNOG_elut.tidy	BroccoliNE_WWC	BroccoliNE_WWC_49a_20160801	ENOG411DWR0	2	5.10728668984	braol	0.00625	0.6666666666666666	0.22437098071105468	0.2416666666666667
braol_BroccoliNE_WWC_virNOG_elut.tidy	BroccoliNE_WWC	BroccoliNE_WWC_49a_20160801	ENOG411DWRI	1	20.8717025753	braol	0.003125	0.2	0.08463337312172368	0.115
braol_BroccoliNE_WWC_virNOG_elut.tidy	BroccoliNE_WWC	BroccoliNE_WWC_49a_20160801	ENOG411DWRT	32	877.532889086	braol	0.1	0.3902439024390244	0.36221298933125423	0.22439024390243906
braol_BroccoliNE_WWC_virNOG_elut.tidy	BroccoliNE_WWC	BroccoliNE_WWC_49a_20160801	ENOG411DWS3	1	47.3548137119	braol	0.003125	0.5	0.2240894513517561	0.240625
braol_BroccoliNE_WWC_virNOG_elut.tidy	BroccoliNE_WWC	BroccoliNE_WWC_49a_20160801	ENOG411DWS7	4	152.567502075	braol	0.0125	0.6666666666666666	0.6373015245191079	0.38333333333333336
braol_BroccoliNE_WWC_virNOG_elut.tidy	BroccoliNE_WWC	BroccoliNE_WWC_49a_20160801	ENOG411DWS9	1	51.3080574854	braol	0.003125	1	1	1
braol_BroccoliNE_WWC_virNOG_elut.tidy	BroccoliNE_WWC	BroccoliNE_WWC_49a_20160801	ENOG411DWSI	2	34.5186693606	braol	0.00625	0.5	0.361990652183602	0.446875
braol_BroccoliNE_WWC_virNOG_elut.tidy	BroccoliNE_WWC	BroccoliNE_WWC_49a_20160801	ENOG411DWSQ	2	215.889102263	braol	0.00625	0.2222222222222222	0.16063049381113514	0.11250000000000002
braol_BroccoliNE_WWC_virNOG_elut.tidy	BroccoliNE_WWC	BroccoliNE_WWC_49a_20160801	ENOG411DWSZ	5	98.7832460559	braol	0.015625	0.21739130434782608	0.1355278040187336	0.125
braol_BroccoliNE_WWC_virNOG_elut.tidy	BroccoliNE_WWC	BroccoliNE_WWC_49a_20160801	ENOG411DWT4	1	26.0109822967	braol	0.003125	1	1	1
braol_BroccoliNE_WWC_virNOG_elut.tidy	BroccoliNE_WWC	BroccoliNE_WWC_49a_20160801	ENOG411DWT6	1	14.2762953443	braol	0.003125	0.030303030303030304	0.01386599472596412	0.0165948275862069
braol_BroccoliNE_WWC_virNOG_elut.tidy	BroccoliNE_WWC	BroccoliNE_WWC_49a_20160801	ENOG411DWT8	30	496.81507798	braol	0.09375	0.32967032967032966	0.22149382117923638	0.16895604395604394
braol_BroccoliNE_WWC_virNOG_elut.tidy	BroccoliNE_WWC	BroccoliNE_WWC_49a_20160801	ENOG411DWT9	1	79.0243419056	braol	0.003125	1	0.30449986608902396	0.4625
braol_BroccoliNE_WWC_virNOG_elut.tidy	BroccoliNE_WWC	BroccoliNE_WWC_49a_20160801	ENOG411DWTB	2	70.8000891281	braol	0.00625	1	0.5256521863037029	0.6593749999999999
braol_BroccoliNE_WWC_virNOG_elut.tidy	BroccoliNE_WWC	BroccoliNE_WWC_49a_20160801	ENOG411DWTE	2	27.8993686629	braol	0.00625	0.5	0.09486051959402382	0.37916666666666665
braol_BroccoliNE_WWC_virNOG_elut.tidy	BroccoliNE_WWC	BroccoliNE_WWC_49a_20160801	ENOG411DWTF	3	35.4622057008	braol	0.009375	0.42857142857142855	0.3324854368333857	0.3977678571428571
braol_BroccoliNE_WWC_virNOG_elut.tidy	BroccoliNE_WWC	BroccoliNE_WWC_49a_20160801	ENOG411DWVE	6	664.610059959	braol	0.01875	0.75	0.5644251361404301	0.4392857142857142
braol_BroccoliNE_WWC_virNOG_elut.tidy	BroccoliNE_WWC	BroccoliNE_WWC_49a_20160801	ENOG411DWVK	1	21.1952705111	braol	0.003125	0.3333333333333333	0.2658698385825141	0.17187500000000003
braol_BroccoliNE_WWC_virNOG_elut.tidy	BroccoliNE_WWC	BroccoliNE_WWC_49a_20160801	ENOG411DWVQ	2	411.397538054	braol	0.00625	0.2	0.1984658551810029	0.128125
braol_BroccoliNE_WWC_virNOG_elut.tidy	BroccoliNE_WWC	BroccoliNE_WWC_49a_20160801	ENOG411DWW0	1	21.053890705	braol	0.003125	1	0.32046315177068463	0.9281250000000001
braol_BroccoliNE_WWC_virNOG_elut.tidy	BroccoliNE_WWC	BroccoliNE_WWC_49a_20160801	ENOG411DWWA	1	17.4074599303	braol	0.003125	0.07142857142857142	0.0546100178687857	0.06629464285714286
braol_BroccoliNE_WWC_virNOG_elut.tidy	BroccoliNE_WWC	BroccoliNE_WWC_49a_20160801	ENOG411DWWM	1	15.7412673011	braol	0.003125	0.3333333333333333	0.09978415005886379	0.26458333333333334
braol_BroccoliNE_WWC_virNOG_elut.tidy	BroccoliNE_WWC	BroccoliNE_WWC_49a_20160801	ENOG411DWWP	16	1404.2948105	braol	0.05	0.48484848484848486	0.4596497004134491	0.2787878787878788
braol_BroccoliNE_WWC_virNOG_elut.tidy	BroccoliNE_WWC	BroccoliNE_WWC_49a_20160801	ENOG411DWX4	1	34.6372927184	braol	0.003125	0.2	0.1729620198239233	0.09625000000000002
braol_BroccoliNE_WWC_virNOG_elut.tidy	BroccoliNE_WWC	BroccoliNE_WWC_49a_20160801	ENOG411DWXD	1	233.663789728	braol	0.003125	0.5	0.2822425738558008	0.25625
braol_BroccoliNE_WWC_virNOG_elut.tidy	BroccoliNE_WWC	BroccoliNE_WWC_49a_20160801	ENOG411DWXK	61	2468.58933506	braol	0.190625	0.5446428571428571	0.23780625154246288	0.262109375
braol_BroccoliNE_WWC_virNOG_elut.tidy	BroccoliNE_WWC	BroccoliNE_WWC_49a_20160801	ENOG411DWY3	1	6.30704365578	braol	0.003125	0.16666666666666666	0.08899667437711366	0.10937500000000001
braol_BroccoliNE_WWC_virNOG_elut.tidy	BroccoliNE_WWC	BroccoliNE_WWC_49a_20160801	ENOG411DWYA	2	181.159576255	braol	0.00625	1	0.24745529508031405	1
braol_BroccoliNE_WWC_virNOG_elut.tidy	BroccoliNE_WWC	BroccoliNE_WWC_49a_20160801	ENOG411DWYG	1	66.2560448823	braol	0.003125	0.024390243902439025	0.013343723312699781	0.011328125000000001
braol_BroccoliNE_WWC_virNOG_elut.tidy	BroccoliNE_WWC	BroccoliNE_WWC_49a_20160801	ENOG411DWYK	13	451.689547214	braol	0.040625	0.22413793103448276	0.11831718733786788	0.15511363636363637
braol_BroccoliNE_WWC_virNOG_elut.tidy	BroccoliNE_WWC	BroccoliNE_WWC_49a_20160801	ENOG411DWYM	7	197.932522931	braol	0.021875	0.4117647058823529	0.38535608877645366	0.19816176470588234
braol_BroccoliNE_WWC_virNOG_elut.tidy	BroccoliNE_WWC	BroccoliNE_WWC_49a_20160801	ENOG411DWZJ	153	7615.98267815	braol	0.478125	1	1	0.7659283980582524
braol_BroccoliNE_WWC_virNOG_elut.tidy	BroccoliNE_WWC	BroccoliNE_WWC_49a_20160801	ENOG411DWZR	1	22.7476569146	braol	0.003125	0.09090909090909091	0.061728344238183575	0.08125
braol_BroccoliNE_WWC_virNOG_elut.tidy	BroccoliNE_WWC	BroccoliNE_WWC_49a_20160801	ENOG411DWZT	1	43.5817582557	braol	0.003125	0.07692307692307693	0.04304389195780181	0.04423076923076923
braol_BroccoliNE_WWC_virNOG_elut.tidy	BroccoliNE_WWC	BroccoliNE_WWC_49a_20160801	ENOG411DWZZ	1	21.0338128866	braol	0.003125	0.02127659574468085	0.003527657100860185	0.020611702127659576
braol_BroccoliNE_WWC_virNOG_elut.tidy	BroccoliNE_WWC	BroccoliNE_WWC_49a_20160801	ENOG411DX03	1	28.266906068	braol	0.003125	1	0.13928049430397696	0.4625
braol_BroccoliNE_WWC_virNOG_elut.tidy	BroccoliNE_WWC	BroccoliNE_WWC_49a_20160801	ENOG411DX04	2	58.7667636706	braol	0.00625	0.4	0.2365222541956508	0.20500000000000002
braol_BroccoliNE_WWC_virNOG_elut.tidy	BroccoliNE_WWC	BroccoliNE_WWC_49a_20160801	ENOG411DX07	36	1529.28909601	braol	0.1125	0.9230769230769231	0.9010820530887979	0.6088235294117648
braol_BroccoliNE_WWC_virNOG_elut.tidy	BroccoliNE_WWC	BroccoliNE_WWC_49a_20160801	ENOG411DX0Y	2	109.163858353	braol	0.00625	0.15384615384615385	0.1075011813829808	0.09471153846153846
braol_BroccoliNE_WWC_virNOG_elut.tidy	BroccoliNE_WWC	BroccoliNE_WWC_49a_20160801	ENOG411DX24	1	92.1605872224	braol	0.003125	1	1	1
braol_BroccoliNE_WWC_virNOG_elut.tidy	BroccoliNE_WWC	BroccoliNE_WWC_49a_20160801	ENOG411DX25	3	314.333431419	braol	0.009375	0.15	0.1491309032368921	0.13921875
braol_BroccoliNE_WWC_virNOG_elut.tidy	BroccoliNE_WWC	BroccoliNE_WWC_49a_20160801	ENOG411DX2D	1	109.214655868	braol	0.003125	1	1	1
braol_BroccoliNE_WWC_virNOG_elut.tidy	BroccoliNE_WWC	BroccoliNE_WWC_49a_20160801	ENOG411DX2N	1	1423.60408721	braol	0.003125	0.5	0.4431163976360965	0.2578125
braol_BroccoliNE_WWC_virNOG_elut.tidy	BroccoliNE_WWC	BroccoliNE_WWC_49a_20160801	ENOG411DX30	1	38.9122479383	braol	0.003125	0.1111111111111111	0.08129478889072309	0.11180555555555556
braol_BroccoliNE_WWC_virNOG_elut.tidy	BroccoliNE_WWC	BroccoliNE_WWC_49a_20160801	ENOG411DX31	35	1493.65386976	braol	0.109375	0.7608695652173914	0.5957625397749073	0.889266304347826
braol_BroccoliNE_WWC_virNOG_elut.tidy	BroccoliNE_WWC	BroccoliNE_WWC_49a_20160801	ENOG411DX3I	1	8.13244267012	braol	0.003125	0.1111111111111111	0.05406155213978576	0.06015625
braol_BroccoliNE_WWC_virNOG_elut.tidy	BroccoliNE_WWC	BroccoliNE_WWC_49a_20160801	ENOG411DX3M	1	86.2388310055	braol	0.003125	0.3333333333333333	0.14972174687848205	0.275
braol_BroccoliNE_WWC_virNOG_elut.tidy	BroccoliNE_WWC	BroccoliNE_WWC_49a_20160801	ENOG411DX3N	23	1288.86674215	braol	0.071875	0.6571428571428571	0.3681198921195785	0.33267857142857143
braol_BroccoliNE_WWC_virNOG_elut.tidy	BroccoliNE_WWC	BroccoliNE_WWC_49a_20160801	ENOG411DX3S	1	43.527873787	braol	0.003125	0.08333333333333333	0.03523498140235868	0.04244791666666667
braol_BroccoliNE_WWC_virNOG_elut.tidy	BroccoliNE_WWC	BroccoliNE_WWC_49a_20160801	ENOG411DX46	1	385.75636797	braol	0.003125	1	0.677361296131168	0.89375
braol_BroccoliNE_WWC_virNOG_elut.tidy	BroccoliNE_WWC	BroccoliNE_WWC_49a_20160801	ENOG411DX4E	320	5299.0899044	braol	1	0.8556149732620321	0.7188365112085341	1
braol_BroccoliNE_WWC_virNOG_elut.tidy	BroccoliNE_WWC	BroccoliNE_WWC_49a_20160801	ENOG411DX5B	3	92.3694186067	braol	0.009375	0.375	0.3382478030728331	0.43828125
braol_BroccoliNE_WWC_virNOG_elut.tidy	BroccoliNE_WWC	BroccoliNE_WWC_49a_20160801	ENOG411DX5F	4	211.945989246	braol	0.0125	1	0.8567342123444741	0.5750000000000001
braol_BroccoliNE_WWC_virNOG_elut.tidy	BroccoliNE_WWC	BroccoliNE_WWC_49a_20160801	ENOG411DX5I	1	120.272040133	braol	0.003125	1	0.2416302869191138	0.515625
braol_BroccoliNE_WWC_virNOG_elut.tidy	BroccoliNE_WWC	BroccoliNE_WWC_49a_20160801	ENOG411DX5N	2	54.4426572627	braol	0.00625	0.18181818181818182	0.04136425184923423	0.16428571428571428
braol_BroccoliNE_WWC_virNOG_elut.tidy	BroccoliNE_WWC	BroccoliNE_WWC_49a_20160801	ENOG411DX5R	1	12.5137479807	braol	0.003125	0.3333333333333333	0.03236815188311711	0.2078125
braol_BroccoliNE_WWC_virNOG_elut.tidy	BroccoliNE_WWC	BroccoliNE_WWC_49a_20160801	ENOG411DX5Y	4	110.156548177	braol	0.0125	0.23529411764705882	0.21512081069374575	0.13529411764705884
braol_BroccoliNE_WWC_virNOG_elut.tidy	BroccoliNE_WWC	BroccoliNE_WWC_49a_20160801	ENOG411DX6W	2	166.739340338	braol	0.00625	1	1	0.7250000000000001
braol_BroccoliNE_WWC_virNOG_elut.tidy	BroccoliNE_WWC	BroccoliNE_WWC_49a_20160801	ENOG411DX6Z	1	136.592935111	braol	0.003125	0.3333333333333333	0.31743635627379446	0.17083333333333336
braol_BroccoliNE_WWC_virNOG_elut.tidy	BroccoliNE_WWC	BroccoliNE_WWC_49a_20160801	ENOG411DX79	1	74.7757213731	braol	0.003125	0.05	0.034580693753107725	0.022395833333333334
braol_BroccoliNE_WWC_virNOG_elut.tidy	BroccoliNE_WWC	BroccoliNE_WWC_49a_20160801	ENOG411DX7G	1	90.2122852504	braol	0.003125	0.03571428571428571	0.037812941074984285	0.02198660714285714
braol_BroccoliNE_WWC_virNOG_elut.tidy	BroccoliNE_WWC	BroccoliNE_WWC_49a_20160801	ENOG411DX7Q	1	93.2323453467	braol	0.003125	0.023255813953488372	0.016344293894291824	0.011918604651162791
braol_BroccoliNE_WWC_virNOG_elut.tidy	BroccoliNE_WWC	BroccoliNE_WWC_49a_20160801	ENOG411DX7Z	1	64.1012902153	braol	0.003125	1	0.641695600081227	0.5750000000000001
braol_BroccoliNE_WWC_virNOG_elut.tidy	BroccoliNE_WWC	BroccoliNE_WWC_49a_20160801	ENOG411DX8F	1	68.3930924118	braol	0.003125	0.125	0.08900556934924345	0.09921875000000001
braol_BroccoliNE_WWC_virNOG_elut.tidy	BroccoliNE_WWC	BroccoliNE_WWC_49a_20160801	ENOG411DX8G	1	41.4766073503	braol	0.003125	0.5	0.13995814366314147	0.2015625
braol_BroccoliNE_WWC_virNOG_elut.tidy	BroccoliNE_WWC	BroccoliNE_WWC_49a_20160801	ENOG411DX99	1	26.9736277908	braol	0.003125	1	0.1117383327455024	0.415625
braol_BroccoliNE_WWC_virNOG_elut.tidy	BroccoliNE_WWC	BroccoliNE_WWC_49a_20160801	ENOG411DX9C	1	54.783651926	braol	0.003125	1	0.64512588309705865	0.578125
braol_BroccoliNE_WWC_virNOG_elut.tidy	BroccoliNE_WWC	BroccoliNE_WWC_49a_20160801	ENOG411DX9J	1	31.1862201917	braol	0.003125	1	0.2771005591529707	0.403125
braol_BroccoliNE_WWC_virNOG_elut.tidy	BroccoliNE_WWC	BroccoliNE_WWC_49a_20160801	ENOG411DXA1	10	470.176162057	braol	0.03125	0.35714285714285715	0.1435729097512945	0.1439732142857143
braol_BroccoliNE_WWC_virNOG_elut.tidy	BroccoliNE_WWC	BroccoliNE_WWC_49a_20160801	ENOG411DXAP	6	377.435087122	braol	0.01875	0.5454545454545454	0.43657870048368064	0.39375
braol_BroccoliNE_WWC_virNOG_elut.tidy	BroccoliNE_WWC	BroccoliNE_WWC_49a_20160801	ENOG411DXBG	28	1876.75548759	braol	0.0875	1	1	1
braol_BroccoliNE_WWC_virNOG_elut.tidy	BroccoliNE_WWC	BroccoliNE_WWC_49a_20160801	ENOG411DXBJ	1	48.8963115541	braol	0.003125	0.0625	0.024020772593623715	0.1193359375
braol_BroccoliNE_WWC_virNOG_elut.tidy	BroccoliNE_WWC	BroccoliNE_WWC_49a_20160801	ENOG411DXBQ	1	41.4237855359	braol	0.003125	0.25	0.16202058248138057	0.19843750000000002
braol_BroccoliNE_WWC_virNOG_elut.tidy	BroccoliNE_WWC	BroccoliNE_WWC_49a_20160801	ENOG411DXBR	4	182.027174928	braol	0.0125	1	0.8106599652090811	1
braol_BroccoliNE_WWC_virNOG_elut.tidy	BroccoliNE_WWC	BroccoliNE_WWC_49a_20160801	ENOG411DXBU	1	36.2894929199	braol	0.003125	1	0.09320365113173582	0.509375
braol_BroccoliNE_WWC_virNOG_elut.tidy	BroccoliNE_WWC	BroccoliNE_WWC_49a_20160801	ENOG411DXCE	9	325.032854768	braol	0.028125	0.08490566037735849	0.05889690878061936	0.048820754716981135
braol_BroccoliNE_WWC_virNOG_elut.tidy	BroccoliNE_WWC	BroccoliNE_WWC_49a_20160801	ENOG411DXCI	1	231.006196319	braol	0.003125	0.5	0.16310638948106848	0.34687500000000004
braol_BroccoliNE_WWC_virNOG_elut.tidy	BroccoliNE_WWC	BroccoliNE_WWC_49a_20160801	ENOG411DXCJ	1	35.821473666	braol	0.003125	0.5	0.2236579120203319	0.3546875
braol_BroccoliNE_WWC_virNOG_elut.tidy	BroccoliNE_WWC	BroccoliNE_WWC_49a_20160801	ENOG411DXCQ	3	194.504664746	braol	0.009375	0.5	0.3907954312880193	0.240625
braol_BroccoliNE_WWC_virNOG_elut.tidy	BroccoliNE_WWC	BroccoliNE_WWC_49a_20160801	ENOG411DXD4	4	298.640801482	braol	0.0125	0.26666666666666666	0.17571712002808673	0.1366666666666667
braol_BroccoliNE_WWC_virNOG_elut.tidy	BroccoliNE_WWC	BroccoliNE_WWC_49a_20160801	ENOG411DXDD	2	93.9023815854	braol	0.00625	1	1	0.9625
braol_BroccoliNE_WWC_virNOG_elut.tidy	BroccoliNE_WWC	BroccoliNE_WWC_49a_20160801	ENOG411DXDT	12	665.306649826	braol	0.0375	0.75	0.7047398671438847	0.675
braol_BroccoliNE_WWC_virNOG_elut.tidy	BroccoliNE_WWC	BroccoliNE_WWC_49a_20160801	ENOG411DXE0	5	204.759537167	braol	0.015625	0.625	0.32722502393611025	0.43359375
braol_BroccoliNE_WWC_virNOG_elut.tidy	BroccoliNE_WWC	BroccoliNE_WWC_49a_20160801	ENOG411DXE6	1	30.0469841314	braol	0.003125	0.25	0.08560950261930529	0.12656250000000002
braol_BroccoliNE_WWC_virNOG_elut.tidy	BroccoliNE_WWC	BroccoliNE_WWC_49a_20160801	ENOG411DXEA	2	142.02862055	braol	0.00625	0.3333333333333333	0.22199317235262592	0.23645833333333335
braol_BroccoliNE_WWC_virNOG_elut.tidy	BroccoliNE_WWC	BroccoliNE_WWC_49a_20160801	ENOG411DXEY	1	47.6668104899	braol	0.003125	0.16666666666666666	0.15736517814829742	0.08593750000000001
braol_BroccoliNE_WWC_virNOG_elut.tidy	BroccoliNE_WWC	BroccoliNE_WWC_49a_20160801	ENOG411DXF0	1	94.0545573667	braol	0.003125	1	0.20370189913943285	0.403125
braol_BroccoliNE_WWC_virNOG_elut.tidy	BroccoliNE_WWC	BroccoliNE_WWC_49a_20160801	ENOG411DXFG	1	186.695007752	braol	0.003125	0.16666666666666666	0.12307040258832222	0.1546875
braol_BroccoliNE_WWC_virNOG_elut.tidy	BroccoliNE_WWC	BroccoliNE_WWC_49a_20160801	ENOG411DXFQ	28	1112.62681388	braol	0.0875	1	1	0.5389999999999999
braol_BroccoliNE_WWC_virNOG_elut.tidy	BroccoliNE_WWC	BroccoliNE_WWC_49a_20160801	ENOG411DXFT	2	95.9927588792	braol	0.00625	0.07142857142857142	0.03699309973003219	0.04107142857142857
braol_BroccoliNE_WWC_virNOG_elut.tidy	BroccoliNE_WWC	BroccoliNE_WWC_49a_20160801	ENOG411DXFU	37	1712.76794187	braol	0.115625	0.8409090909090909	0.7586537412601897	0.9662946428571428
braol_BroccoliNE_WWC_virNOG_elut.tidy	BroccoliNE_WWC	BroccoliNE_WWC_49a_20160801	ENOG411DXFW	24	1298.30802411	braol	0.075	0.10810810810810811	0.053260870820940394	0.075
braol_BroccoliNE_WWC_virNOG_elut.tidy	BroccoliNE_WWC	BroccoliNE_WWC_49a_20160801	ENOG411DXFY	9	407.115863764	braol	0.028125	0.10465116279069768	0.05891537570654132	0.05699013157894737
braol_BroccoliNE_WWC_virNOG_elut.tidy	BroccoliNE_WWC	BroccoliNE_WWC_49a_20160801	ENOG411DXG1	15	549.435585661	braol	0.046875	1	0.7253911239366001	0.9158653846153846
braol_BroccoliNE_WWC_virNOG_elut.tidy	BroccoliNE_WWC	BroccoliNE_WWC_49a_20160801	ENOG411DXGQ	21	437.576647408	braol	0.065625	0.75	0.4655819534617842	0.3609375
braol_BroccoliNE_WWC_virNOG_elut.tidy	BroccoliNE_WWC	BroccoliNE_WWC_49a_20160801	ENOG411DXGY	1	58.6973136107	braol	0.003125	0.024390243902439025	0.012603043607317163	0.036383928571428574
braol_BroccoliNE_WWC_virNOG_elut.tidy	BroccoliNE_WWC	BroccoliNE_WWC_49a_20160801	ENOG411DXH2	95	1419.96770098	braol	0.296875	0.6643356643356644	0.44274403875936746	0.4118617957746479
braol_BroccoliNE_WWC_virNOG_elut.tidy	BroccoliNE_WWC	BroccoliNE_WWC_49a_20160801	ENOG411DXH7	1	229.899941134	braol	0.003125	1	1	0.515625
braol_BroccoliNE_WWC_virNOG_elut.tidy	BroccoliNE_WWC	BroccoliNE_WWC_49a_20160801	ENOG411DXHI	1	16.6232148428	braol	0.003125	0.5	0.17566916429060342	0.28750000000000003
braol_BroccoliNE_WWC_virNOG_elut.tidy	BroccoliNE_WWC	BroccoliNE_WWC_49a_20160801	ENOG411DXHX	59	2330.12316025	braol	0.184375	1	1	0.9423611111111111
braol_BroccoliNE_WWC_virNOG_elut.tidy	BroccoliNE_WWC	BroccoliNE_WWC_49a_20160801	ENOG411DXHZ	5	777.345990549	braol	0.015625	1	1	0.79375
braol_BroccoliNE_WWC_virNOG_elut.tidy	BroccoliNE_WWC	BroccoliNE_WWC_49a_20160801	ENOG411DXIE	1	58.094627589	braol	0.003125	0.09090909090909091	0.07107872439009302	0.043750000000000004
braol_BroccoliNE_WWC_virNOG_elut.tidy	BroccoliNE_WWC	BroccoliNE_WWC_49a_20160801	ENOG411DXIU	113	3675.28319813	braol	0.353125	0.6042780748663101	0.4444433943329712	0.5105692675159236
braol_BroccoliNE_WWC_virNOG_elut.tidy	BroccoliNE_WWC	BroccoliNE_WWC_49a_20160801	ENOG411DXIY	4	905.797881277	braol	0.0125	0.25	0.26893484789703326	0.1828125
braol_BroccoliNE_WWC_virNOG_elut.tidy	BroccoliNE_WWC	BroccoliNE_WWC_49a_20160801	ENOG411DXJ5	1	36.5082318428	braol	0.003125	0.005376344086021506	0.004588273579539051	0.007980510752688174
braol_BroccoliNE_WWC_virNOG_elut.tidy	BroccoliNE_WWC	BroccoliNE_WWC_49a_20160801	ENOG411DXJ7	1	15.6148959101	braol	0.003125	0.25	0.14808067581283965	0.21875000000000003
braol_BroccoliNE_WWC_virNOG_elut.tidy	BroccoliNE_WWC	BroccoliNE_WWC_49a_20160801	ENOG411DXJG	44	460.103869514	braol	0.1375	1	0.36613159491953734	0.6830645161290323
braol_BroccoliNE_WWC_virNOG_elut.tidy	BroccoliNE_WWC	BroccoliNE_WWC_49a_20160801	ENOG411DXJM	7	259.548383427	braol	0.021875	0.12280701754385964	0.03576153433105559	0.049506578947368415
braol_BroccoliNE_WWC_virNOG_elut.tidy	BroccoliNE_WWC	BroccoliNE_WWC_49a_20160801	ENOG411DXK0	1	10.7091757373	braol	0.003125	0.5	0.23641003367893126	0.25625
braol_BroccoliNE_WWC_virNOG_elut.tidy	BroccoliNE_WWC	BroccoliNE_WWC_49a_20160801	ENOG411DXK4	1	62.3287299834	braol	0.003125	1	0.5078002387300974	0.36250000000000004
braol_BroccoliNE_WWC_virNOG_elut.tidy	BroccoliNE_WWC	BroccoliNE_WWC_49a_20160801	ENOG411DXKG	2	78.9277055963	braol	0.00625	1	0.5287008115949102	0.65625
braol_BroccoliNE_WWC_virNOG_elut.tidy	BroccoliNE_WWC	BroccoliNE_WWC_49a_20160801	ENOG411DXKI	58	2462.79149863	braol	0.18125	1	0.916589206539813	0.7787037037037037
braol_BroccoliNE_WWC_virNOG_elut.tidy	BroccoliNE_WWC	BroccoliNE_WWC_49a_20160801	ENOG411DXKS	7	218.256892404	braol	0.021875	0.14285714285714285	0.08562409328807499	0.08993055555555554
braol_BroccoliNE_WWC_virNOG_elut.tidy	BroccoliNE_WWC	BroccoliNE_WWC_49a_20160801	ENOG411DXMV	5	9.16271350018	braol	0.015625	1	0.28999584014447366	0.515625
braol_BroccoliNE_WWC_virNOG_elut.tidy	BroccoliNE_WWC	BroccoliNE_WWC_49a_20160801	ENOG411DXN8	1	20.7575184239	braol	0.003125	1	0.5284447646642975	1
braol_BroccoliNE_WWC_virNOG_elut.tidy	BroccoliNE_WWC	BroccoliNE_WWC_49a_20160801	ENOG411DXNF	1	71.0992285353	braol	0.003125	1	0.18498624996189858	1
braol_BroccoliNE_WWC_virNOG_elut.tidy	BroccoliNE_WWC	BroccoliNE_WWC_49a_20160801	ENOG411DXNG	12	2402.46444171	braol	0.0375	0.3870967741935484	0.1631932736536787	0.15
braol_BroccoliNE_WWC_virNOG_elut.tidy	BroccoliNE_WWC	BroccoliNE_WWC_49a_20160801	ENOG411DXNH	1	7.37099458125	braol	0.003125	1	0.20993029843968272	0.48125
braol_BroccoliNE_WWC_virNOG_elut.tidy	BroccoliNE_WWC	BroccoliNE_WWC_49a_20160801	ENOG411DXP0	1	99.4109407483	braol	0.003125	0.5	0.3686810840710536	0.2890625
braol_BroccoliNE_WWC_virNOG_elut.tidy	BroccoliNE_WWC	BroccoliNE_WWC_49a_20160801	ENOG411DXPD	1	26.9950060502	braol	0.003125	0.3333333333333333	0.37150797899359855	0.19166666666666668
braol_BroccoliNE_WWC_virNOG_elut.tidy	BroccoliNE_WWC	BroccoliNE_WWC_49a_20160801	ENOG411DXPK	3	54.399518676	braol	0.009375	0.42857142857142855	0.18093354705894305	0.20625
braol_BroccoliNE_WWC_virNOG_elut.tidy	BroccoliNE_WWC	BroccoliNE_WWC_49a_20160801	ENOG411DXQ0	2	32.4500408504	braol	0.00625	0.14285714285714285	0.09193053132429148	0.07321428571428572
braol_BroccoliNE_WWC_virNOG_elut.tidy	BroccoliNE_WWC	BroccoliNE_WWC_49a_20160801	ENOG411DXQY	50	4463.60762915	braol	0.15625	1	1	0.9375
braol_BroccoliNE_WWC_virNOG_elut.tidy	BroccoliNE_WWC	BroccoliNE_WWC_49a_20160801	ENOG411DXR5	1	38.1753896323	braol	0.003125	0.16666666666666666	0.20167576002514362	0.09583333333333334
braol_BroccoliNE_WWC_virNOG_elut.tidy	BroccoliNE_WWC	BroccoliNE_WWC_49a_20160801	ENOG411DXRF	1	85.5173239059	braol	0.003125	1	0.7433463419230161	0.5750000000000001
braol_BroccoliNE_WWC_virNOG_elut.tidy	BroccoliNE_WWC	BroccoliNE_WWC_49a_20160801	ENOG411DXSD	17	571.545259957	braol	0.053125	0.5483870967741935	0.4600341350375787	0.5404891304347826
braol_BroccoliNE_WWC_virNOG_elut.tidy	BroccoliNE_WWC	BroccoliNE_WWC_49a_20160801	ENOG411DXSK	3	204.852377583	braol	0.009375	0.6	0.7706008504179498	0.47625
braol_BroccoliNE_WWC_virNOG_elut.tidy	BroccoliNE_WWC	BroccoliNE_WWC_49a_20160801	ENOG411DXSW	59	2762.03838271	braol	0.184375	0.7108433734939759	0.5026290881779146	0.5198042168674699
braol_BroccoliNE_WWC_virNOG_elut.tidy	BroccoliNE_WWC	BroccoliNE_WWC_49a_20160801	ENOG411DXSY	1	14.509689924	braol	0.003125	0.5	0.059232270325085615	0.2578125
braol_BroccoliNE_WWC_virNOG_elut.tidy	BroccoliNE_WWC	BroccoliNE_WWC_49a_20160801	ENOG411DXT1	4	495.532677554	braol	0.0125	0.05	0.01634274471549898	0.08112745098039216
braol_BroccoliNE_WWC_virNOG_elut.tidy	BroccoliNE_WWC	BroccoliNE_WWC_49a_20160801	ENOG411DXT6	1	70.4459115937	braol	0.003125	1	1	1
braol_BroccoliNE_WWC_virNOG_elut.tidy	BroccoliNE_WWC	BroccoliNE_WWC_49a_20160801	ENOG411DXT8	1	72.6954012486	braol	0.003125	0.5	0.2750041923874948	0.240625
braol_BroccoliNE_WWC_virNOG_elut.tidy	BroccoliNE_WWC	BroccoliNE_WWC_49a_20160801	ENOG411DXTT	63	1108.31639523	braol	0.196875	1	0.5745969713300928	0.8197745901639344
braol_BroccoliNE_WWC_virNOG_elut.tidy	BroccoliNE_WWC	BroccoliNE_WWC_49a_20160801	ENOG411DXTZ	6	158.37879835	braol	0.01875	0.75	0.5613403734272043	0.5953125
braol_BroccoliNE_WWC_virNOG_elut.tidy	BroccoliNE_WWC	BroccoliNE_WWC_49a_20160801	ENOG411DXUE	30	5973.68891545	braol	0.09375	1	0.8055402138739378	0.6160714285714285
braol_BroccoliNE_WWC_virNOG_elut.tidy	BroccoliNE_WWC	BroccoliNE_WWC_49a_20160801	ENOG411DXUJ	5	155.509223429	braol	0.015625	0.625	0.3859195344671069	0.359375
braol_BroccoliNE_WWC_virNOG_elut.tidy	BroccoliNE_WWC	BroccoliNE_WWC_49a_20160801	ENOG411DXV0	15	792.347862634	braol	0.046875	0.5555555555555556	0.30609732762695363	0.34730113636363635
braol_BroccoliNE_WWC_virNOG_elut.tidy	BroccoliNE_WWC	BroccoliNE_WWC_49a_20160801	ENOG411DXVE	6	225.675284096	braol	0.01875	1	1	0.8625
braol_BroccoliNE_WWC_virNOG_elut.tidy	BroccoliNE_WWC	BroccoliNE_WWC_49a_20160801	ENOG411DXVF	16	403.334550299	braol	0.05	0.3333333333333333	0.32013234325987955	0.1673913043478261
braol_BroccoliNE_WWC_virNOG_elut.tidy	BroccoliNE_WWC	BroccoliNE_WWC_49a_20160801	ENOG411DXVI	5	155.613846444	braol	0.015625	0.5	0.44070351049120005	0.3194444444444444
braol_BroccoliNE_WWC_virNOG_elut.tidy	BroccoliNE_WWC	BroccoliNE_WWC_49a_20160801	ENOG411DXWA	9	671.436968224	braol	0.028125	0.6923076923076923	0.552919797049767	0.46125000000000005
braol_BroccoliNE_WWC_virNOG_elut.tidy	BroccoliNE_WWC	BroccoliNE_WWC_49a_20160801	ENOG411DXWC	15	1743.16914538	braol	0.046875	0.36585365853658536	0.19004206172626925	0.21875
braol_BroccoliNE_WWC_virNOG_elut.tidy	BroccoliNE_WWC	BroccoliNE_WWC_49a_20160801	ENOG411DXX0	2	100.030139384	braol	0.00625	0.2	0.12332137338316412	0.19166666666666668
braol_BroccoliNE_WWC_virNOG_elut.tidy	BroccoliNE_WWC	BroccoliNE_WWC_49a_20160801	ENOG411DXX4	1	133.787953438	braol	0.003125	0.5	0.4387425519929478	0.2578125
braol_BroccoliNE_WWC_virNOG_elut.tidy	BroccoliNE_WWC	BroccoliNE_WWC_49a_20160801	ENOG411DXXG	271	11562.5395557	braol	0.846875	1	1	1
braol_BroccoliNE_WWC_virNOG_elut.tidy	BroccoliNE_WWC	BroccoliNE_WWC_49a_20160801	ENOG411DXXQ	20	402.162946298	braol	0.0625	1	0.9327439418078636	0.506578947368421
braol_BroccoliNE_WWC_virNOG_elut.tidy	BroccoliNE_WWC	BroccoliNE_WWC_49a_20160801	ENOG411DXXS	1	255.217887158	braol	0.003125	1	0.5644851477105874	0.5062500000000001
braol_BroccoliNE_WWC_virNOG_elut.tidy	BroccoliNE_WWC	BroccoliNE_WWC_49a_20160801	ENOG411DXY7	1	7.41266120985	braol	0.003125	0.015873015873015872	0.009433534949398073	0.012797619047619049
braol_BroccoliNE_WWC_virNOG_elut.tidy	BroccoliNE_WWC	BroccoliNE_WWC_49a_20160801	ENOG411DXYB	3	176.433876695	braol	0.009375	0.1875	0.1188120036408831	0.103125
braol_BroccoliNE_WWC_virNOG_elut.tidy	BroccoliNE_WWC	BroccoliNE_WWC_49a_20160801	ENOG411DXYF	1	191.789414063	braol	0.003125	1	1	0.5750000000000001
braol_BroccoliNE_WWC_virNOG_elut.tidy	BroccoliNE_WWC	BroccoliNE_WWC_49a_20160801	ENOG411DXYG	39	1178.33507116	braol	0.121875	0.5342465753424658	0.42169034241850667	0.2704623287671233
braol_BroccoliNE_WWC_virNOG_elut.tidy	BroccoliNE_WWC	BroccoliNE_WWC_49a_20160801	ENOG411DXZ2	5	123.136894987	braol	0.015625	0.38461538461538464	0.32077532398759107	0.30528846153846156
braol_BroccoliNE_WWC_virNOG_elut.tidy	BroccoliNE_WWC	BroccoliNE_WWC_49a_20160801	ENOG411DXZF	1	108.65847012	braol	0.003125	1	0.1694071342613657	1
braol_BroccoliNE_WWC_virNOG_elut.tidy	BroccoliNE_WWC	BroccoliNE_WWC_49a_20160801	ENOG411DXZN	1	66.7213883414	braol	0.003125	0.2	0.09001143471166971	0.083125
braol_BroccoliNE_WWC_virNOG_elut.tidy	BroccoliNE_WWC	BroccoliNE_WWC_49a_20160801	ENOG411DXZV	3	96.7599511153	braol	0.009375	1	1	0.79375
braol_BroccoliNE_WWC_virNOG_elut.tidy	BroccoliNE_WWC	BroccoliNE_WWC_49a_20160801	ENOG411DXZZ	1	16.7488971284	braol	0.003125	0.16666666666666666	0.0822149566058686	0.08489583333333334
braol_BroccoliNE_WWC_virNOG_elut.tidy	BroccoliNE_WWC	BroccoliNE_WWC_49a_20160801	ENOG411DY0H	1	49.9366586084	braol	0.003125	0.16666666666666666	0.14903731179611157	0.11822916666666668
braol_BroccoliNE_WWC_virNOG_elut.tidy	BroccoliNE_WWC	BroccoliNE_WWC_49a_20160801	ENOG411DY0X	1	56.8793828282	braol	0.003125	1	1	1
braol_BroccoliNE_WWC_virNOG_elut.tidy	BroccoliNE_WWC	BroccoliNE_WWC_49a_20160801	ENOG411DY13	2	324.588280955	braol	0.00625	0.2	0.4378251039356773	0.15875
braol_BroccoliNE_WWC_virNOG_elut.tidy	BroccoliNE_WWC	BroccoliNE_WWC_49a_20160801	ENOG411DY1C	6	740.224749139	braol	0.01875	0.2222222222222222	0.11198464371797635	0.14097222222222222
braol_BroccoliNE_WWC_virNOG_elut.tidy	BroccoliNE_WWC	BroccoliNE_WWC_49a_20160801	ENOG411DY1D	8	2212.46375544	braol	0.025	1	1	1
braol_BroccoliNE_WWC_virNOG_elut.tidy	BroccoliNE_WWC	BroccoliNE_WWC_49a_20160801	ENOG411DY1X	1	67.1029099027	braol	0.003125	0.25	0.27210221590778905	0.14375000000000002
braol_BroccoliNE_WWC_virNOG_elut.tidy	BroccoliNE_WWC	BroccoliNE_WWC_49a_20160801	ENOG411DY2U	1	30.3513036804	braol	0.003125	1	1	1
braol_BroccoliNE_WWC_virNOG_elut.tidy	BroccoliNE_WWC	BroccoliNE_WWC_49a_20160801	ENOG411DY38	1	71.7480727133	braol	0.003125	0.25	0.11715414439144857	0.19166666666666668
braol_BroccoliNE_WWC_virNOG_elut.tidy	BroccoliNE_WWC	BroccoliNE_WWC_49a_20160801	ENOG411DY3P	1	75.886670803	braol	0.003125	1	0.4594303651559998	0.6593749999999999
braol_BroccoliNE_WWC_virNOG_elut.tidy	BroccoliNE_WWC	BroccoliNE_WWC_49a_20160801	ENOG411DY41	7	2.09727348915	braol	0.021875	0.4666666666666667	0.15318740222084998	0.2872916666666666
braol_BroccoliNE_WWC_virNOG_elut.tidy	BroccoliNE_WWC	BroccoliNE_WWC_49a_20160801	ENOG411DY4B	1	17.9683276267	braol	0.003125	0.5	0.16338209998160966	0.28750000000000003
braol_BroccoliNE_WWC_virNOG_elut.tidy	BroccoliNE_WWC	BroccoliNE_WWC_49a_20160801	ENOG411DY4H	1	14.2731382688	braol	0.003125	1	0.47635209679397117	0.515625
braol_BroccoliNE_WWC_virNOG_elut.tidy	BroccoliNE_WWC	BroccoliNE_WWC_49a_20160801	ENOG411DY4I	9	838.222483785	braol	0.028125	0.6428571428571429	0.6312022181346142	0.3980769230769231
braol_BroccoliNE_WWC_virNOG_elut.tidy	BroccoliNE_WWC	BroccoliNE_WWC_49a_20160801	ENOG411DY4J	10	437.917109673	braol	0.03125	0.2702702702702703	0.17216785556321698	0.17424242424242425
braol_BroccoliNE_WWC_virNOG_elut.tidy	BroccoliNE_WWC	BroccoliNE_WWC_49a_20160801	ENOG411DY4N	1	36.2661285799	braol	0.003125	0.037037037037037035	0.015349071203017787	0.02092391304347826
braol_BroccoliNE_WWC_virNOG_elut.tidy	BroccoliNE_WWC	BroccoliNE_WWC_49a_20160801	ENOG411DY4S	1	275.579994669	braol	0.003125	1	1	1
braol_BroccoliNE_WWC_virNOG_elut.tidy	BroccoliNE_WWC	BroccoliNE_WWC_49a_20160801	ENOG411DY55	1	102.044476287	braol	0.003125	1	0.7994948072632263	1
braol_BroccoliNE_WWC_virNOG_elut.tidy	BroccoliNE_WWC	BroccoliNE_WWC_49a_20160801	ENOG411DY5A	5	1283.5281783	braol	0.015625	0.2777777777777778	0.20381079671938218	0.1423611111111111
braol_BroccoliNE_WWC_virNOG_elut.tidy	BroccoliNE_WWC	BroccoliNE_WWC_49a_20160801	ENOG411DY5N	14	372.605582698	braol	0.04375	0.875	0.6623370188539072	0.7486111111111111
braol_BroccoliNE_WWC_virNOG_elut.tidy	BroccoliNE_WWC	BroccoliNE_WWC_49a_20160801	ENOG411DY5U	4	316.166493184	braol	0.0125	0.08888888888888889	0.09027779021143642	0.07055555555555557
braol_BroccoliNE_WWC_virNOG_elut.tidy	BroccoliNE_WWC	BroccoliNE_WWC_49a_20160801	ENOG411DY5Y	7	1640.77592571	braol	0.021875	0.7	0.513164108850287	0.48124999999999996
braol_BroccoliNE_WWC_virNOG_elut.tidy	BroccoliNE_WWC	BroccoliNE_WWC_49a_20160801	ENOG411DY65	21	570.376132511	braol	0.065625	0.6363636363636364	0.22670554385226294	0.5944852941176471
braol_BroccoliNE_WWC_virNOG_elut.tidy	BroccoliNE_WWC	BroccoliNE_WWC_49a_20160801	ENOG411DY70	1	20.9555620946	braol	0.003125	0.025	0.006647066349310395	0.047734375
braol_BroccoliNE_WWC_virNOG_elut.tidy	BroccoliNE_WWC	BroccoliNE_WWC_49a_20160801	ENOG411DY81	1	82.6573856083	braol	0.003125	1	1	0.578125
braol_BroccoliNE_WWC_virNOG_elut.tidy	BroccoliNE_WWC	BroccoliNE_WWC_49a_20160801	ENOG411DY8R	3	422.984728416	braol	0.009375	0.1875	0.10239498028234237	0.10839843749999999
braol_BroccoliNE_WWC_virNOG_elut.tidy	BroccoliNE_WWC	BroccoliNE_WWC_49a_20160801	ENOG411DY8W	1	29.4376647235	braol	0.003125	0.2	0.12306610699682988	0.0825
braol_BroccoliNE_WWC_virNOG_elut.tidy	BroccoliNE_WWC	BroccoliNE_WWC_49a_20160801	ENOG411DY9X	1	50.0218021014	braol	0.003125	0.5	0.09530622498897595	0.2078125
braol_BroccoliNE_WWC_virNOG_elut.tidy	BroccoliNE_WWC	BroccoliNE_WWC_49a_20160801	ENOG411DYA3	1	166.664119583	braol	0.003125	1	0.5950717110602763	0.73125
braol_BroccoliNE_WWC_virNOG_elut.tidy	BroccoliNE_WWC	BroccoliNE_WWC_49a_20160801	ENOG411DYAG	3	126.630461906	braol	0.009375	0.5	0.14632769585030522	0.47625
braol_BroccoliNE_WWC_virNOG_elut.tidy	BroccoliNE_WWC	BroccoliNE_WWC_49a_20160801	ENOG411DYAJ	2	130.98309172	braol	0.00625	0.3333333333333333	0.3322001985419748	0.26458333333333334
braol_BroccoliNE_WWC_virNOG_elut.tidy	BroccoliNE_WWC	BroccoliNE_WWC_49a_20160801	ENOG411DYAQ	1	28.0595199141	braol	0.003125	0.3333333333333333	0.07298815035161021	0.16041666666666668
braol_BroccoliNE_WWC_virNOG_elut.tidy	BroccoliNE_WWC	BroccoliNE_WWC_49a_20160801	ENOG411DYB1	1	35.3977232497	braol	0.003125	1	0.09254425669705446	0.36250000000000004
braol_BroccoliNE_WWC_virNOG_elut.tidy	BroccoliNE_WWC	BroccoliNE_WWC_49a_20160801	ENOG411DYCG	1	41.9968320097	braol	0.003125	0.08333333333333333	0.07474252490283939	0.04296875000000001
braol_BroccoliNE_WWC_virNOG_elut.tidy	BroccoliNE_WWC	BroccoliNE_WWC_49a_20160801	ENOG411DYCK	4	175.973717463	braol	0.0125	0.6666666666666666	0.35506455378186885	0.32083333333333336
braol_BroccoliNE_WWC_virNOG_elut.tidy	BroccoliNE_WWC	BroccoliNE_WWC_49a_20160801	ENOG411DYCM	18	548.079910969	braol	0.05625	0.46153846153846156	0.38279156292957867	0.2729779411764706
braol_BroccoliNE_WWC_virNOG_elut.tidy	BroccoliNE_WWC	BroccoliNE_WWC_49a_20160801	ENOG411DYDC	3	73.7413391216	braol	0.009375	0.16666666666666666	0.10180049285009049	0.15468749999999998
braol_BroccoliNE_WWC_virNOG_elut.tidy	BroccoliNE_WWC	BroccoliNE_WWC_49a_20160801	ENOG411DYDD	54	881.729694015	braol	0.16875	0.5567010309278351	0.41389124876411953	0.44030172413793106
braol_BroccoliNE_WWC_virNOG_elut.tidy	BroccoliNE_WWC	BroccoliNE_WWC_49a_20160801	ENOG411DYDH	1	66.2626469395	braol	0.003125	0.25	0.24175392822532066	0.17734375
braol_BroccoliNE_WWC_virNOG_elut.tidy	BroccoliNE_WWC	BroccoliNE_WWC_49a_20160801	ENOG411DYDM	10	177.205821871	braol	0.03125	0.4	0.20916031065425653	0.23
braol_BroccoliNE_WWC_virNOG_elut.tidy	BroccoliNE_WWC	BroccoliNE_WWC_49a_20160801	ENOG411DYDT	14	323.879105471	braol	0.04375	0.2857142857142857	0.15895779906835913	0.18125
braol_BroccoliNE_WWC_virNOG_elut.tidy	BroccoliNE_WWC	BroccoliNE_WWC_49a_20160801	ENOG411DYE3	24	1810.56056497	braol	0.075	1	0.9973895615336266	1
braol_BroccoliNE_WWC_virNOG_elut.tidy	BroccoliNE_WWC	BroccoliNE_WWC_49a_20160801	ENOG411DYEQ	1	106.200133692	braol	0.003125	1	0.8114709946341048	0.48125
braol_BroccoliNE_WWC_virNOG_elut.tidy	BroccoliNE_WWC	BroccoliNE_WWC_49a_20160801	ENOG411DYF0	6	46.3228214723	braol	0.01875	0.8571428571428571	0.6660850789835443	0.4928571428571428
braol_BroccoliNE_WWC_virNOG_elut.tidy	BroccoliNE_WWC	BroccoliNE_WWC_49a_20160801	ENOG411DYF3	1	41.9546255291	braol	0.003125	0.5	0.05592548490904618	0.240625
braol_BroccoliNE_WWC_virNOG_elut.tidy	BroccoliNE_WWC	BroccoliNE_WWC_49a_20160801	ENOG411DYF5	33	834.782446231	braol	0.103125	0.7333333333333333	0.7294212009731419	0.4628048780487805
braol_BroccoliNE_WWC_virNOG_elut.tidy	BroccoliNE_WWC	BroccoliNE_WWC_49a_20160801	ENOG411DYF8	5	245.899505065	braol	0.015625	0.5555555555555556	0.6038654420313154	0.515625
braol_BroccoliNE_WWC_virNOG_elut.tidy	BroccoliNE_WWC	BroccoliNE_WWC_49a_20160801	ENOG411DYF9	76	1355.37287794	braol	0.2375	1	0.6235919646749715	0.5405172413793103
braol_BroccoliNE_WWC_virNOG_elut.tidy	BroccoliNE_WWC	BroccoliNE_WWC_49a_20160801	ENOG411DYFA	9	506.606114555	braol	0.028125	0.10975609756097561	0.051913177754992997	0.0696265243902439
braol_BroccoliNE_WWC_virNOG_elut.tidy	BroccoliNE_WWC	BroccoliNE_WWC_49a_20160801	ENOG411DYFS	2	41.1724016762	braol	0.00625	1	0.76331168405321	1
braol_BroccoliNE_WWC_virNOG_elut.tidy	BroccoliNE_WWC	BroccoliNE_WWC_49a_20160801	ENOG411DYGC	1	169.502833469	braol	0.003125	1	0.5694565351602721	0.6937500000000001
braol_BroccoliNE_WWC_virNOG_elut.tidy	BroccoliNE_WWC	BroccoliNE_WWC_49a_20160801	ENOG411DYGM	1	18.1196140909	braol	0.003125	0.03333333333333333	0.015600611180342326	0.029791666666666668
braol_BroccoliNE_WWC_virNOG_elut.tidy	BroccoliNE_WWC	BroccoliNE_WWC_49a_20160801	ENOG411DYGY	6	601.650981392	braol	0.01875	1	1	1
braol_BroccoliNE_WWC_virNOG_elut.tidy	BroccoliNE_WWC	BroccoliNE_WWC_49a_20160801	ENOG411DYH5	1	16.7570839245	braol	0.003125	1	0.0619490462426797	0.328125
braol_BroccoliNE_WWC_virNOG_elut.tidy	BroccoliNE_WWC	BroccoliNE_WWC_49a_20160801	ENOG411DYHC	1	118.377082444	braol	0.003125	0.047619047619047616	0.07181159244520527	0.02291666666666667
braol_BroccoliNE_WWC_virNOG_elut.tidy	BroccoliNE_WWC	BroccoliNE_WWC_49a_20160801	ENOG411DYI5	15	894.166142324	braol	0.046875	0.2459016393442623	0.10589485610532766	0.11834016393442623
braol_BroccoliNE_WWC_virNOG_elut.tidy	BroccoliNE_WWC	BroccoliNE_WWC_49a_20160801	ENOG411DYIQ	17	1759.30846474	braol	0.053125	0.2073170731707317	0.12841887693144413	0.1470655487804878
braol_BroccoliNE_WWC_virNOG_elut.tidy	BroccoliNE_WWC	BroccoliNE_WWC_49a_20160801	ENOG411DYJE	1	42.117253605	braol	0.003125	1	1	1
braol_BroccoliNE_WWC_virNOG_elut.tidy	BroccoliNE_WWC	BroccoliNE_WWC_49a_20160801	ENOG411DYKE	1	214.86829866	braol	0.003125	0.3333333333333333	0.21243832790022113	0.36250000000000004
braol_BroccoliNE_WWC_virNOG_elut.tidy	BroccoliNE_WWC	BroccoliNE_WWC_49a_20160801	ENOG411DYMD	3	144.202681532	braol	0.009375	0.23076923076923078	0.04616910436257422	0.18046874999999998
braol_BroccoliNE_WWC_virNOG_elut.tidy	BroccoliNE_WWC	BroccoliNE_WWC_49a_20160801	ENOG411DYMK	41	5224.416712	braol	0.128125	1	1	0.9948529411764705
braol_BroccoliNE_WWC_virNOG_elut.tidy	BroccoliNE_WWC	BroccoliNE_WWC_49a_20160801	ENOG411DYNG	5	19.3360070798	braol	0.015625	0.15625	0.04567912372520682	0.07762096774193548
braol_BroccoliNE_WWC_virNOG_elut.tidy	BroccoliNE_WWC	BroccoliNE_WWC_49a_20160801	ENOG411DYNP	3	95.7738603652	braol	0.009375	1	0.6492329476507828	1
braol_BroccoliNE_WWC_virNOG_elut.tidy	BroccoliNE_WWC	BroccoliNE_WWC_49a_20160801	ENOG411DYQA	4	204.893583758	braol	0.0125	0.09090909090909091	0.05464561440762136	0.04695121951219513
braol_BroccoliNE_WWC_virNOG_elut.tidy	BroccoliNE_WWC	BroccoliNE_WWC_49a_20160801	ENOG411DYQX	8	667.663582501	braol	0.025	0.8	0.5158191198125676	0.5472222222222223
braol_BroccoliNE_WWC_virNOG_elut.tidy	BroccoliNE_WWC	BroccoliNE_WWC_49a_20160801	ENOG411DYR2	1	14.939675077	braol	0.003125	0.015151515151515152	0.004836567319270871	0.0125
braol_BroccoliNE_WWC_virNOG_elut.tidy	BroccoliNE_WWC	BroccoliNE_WWC_49a_20160801	ENOG411DYR4	6	243.277839295	braol	0.01875	0.8571428571428571	0.297592082792803	0.4419642857142857
braol_BroccoliNE_WWC_virNOG_elut.tidy	BroccoliNE_WWC	BroccoliNE_WWC_49a_20160801	ENOG411DYRE	10	322.878256818	braol	0.03125	0.8333333333333334	0.6691429882207016	0.8125
braol_BroccoliNE_WWC_virNOG_elut.tidy	BroccoliNE_WWC	BroccoliNE_WWC_49a_20160801	ENOG411DYRG	14	1827.59984169	braol	0.04375	0.45161290322580644	0.21784090504548112	0.28194444444444444
braol_BroccoliNE_WWC_virNOG_elut.tidy	BroccoliNE_WWC	BroccoliNE_WWC_49a_20160801	ENOG411DYRU	43	472.373055476	braol	0.134375	1	1	0.9157407407407406
braol_BroccoliNE_WWC_virNOG_elut.tidy	BroccoliNE_WWC	BroccoliNE_WWC_49a_20160801	ENOG411DYS0	1	11.4120655333	braol	0.003125	0.041666666666666664	0.02990342486636456	0.027982954545454547
braol_BroccoliNE_WWC_virNOG_elut.tidy	BroccoliNE_WWC	BroccoliNE_WWC_49a_20160801	ENOG411DYS7	14	209.749833755	braol	0.04375	0.5185185185185185	0.5574470728091416	0.2776442307692308
braol_BroccoliNE_WWC_virNOG_elut.tidy	BroccoliNE_WWC	BroccoliNE_WWC_49a_20160801	ENOG411DYSY	1	9.57667872246	braol	0.003125	0.09090909090909091	0.061124102810012376	0.05729166666666667
braol_BroccoliNE_WWC_virNOG_elut.tidy	BroccoliNE_WWC	BroccoliNE_WWC_49a_20160801	ENOG411DYTR	2	100.874912089	braol	0.00625	0.0625	0.03468891053572581	0.041015625
braol_BroccoliNE_WWC_virNOG_elut.tidy	BroccoliNE_WWC	BroccoliNE_WWC_49a_20160801	ENOG411DYTX	2	454.471941416	braol	0.00625	0.4	0.23979455717847267	0.18125000000000002
braol_BroccoliNE_WWC_virNOG_elut.tidy	BroccoliNE_WWC	BroccoliNE_WWC_49a_20160801	ENOG411DYVM	3	124.708977396	braol	0.009375	0.3	0.2376853272388564	0.238125
braol_BroccoliNE_WWC_virNOG_elut.tidy	BroccoliNE_WWC	BroccoliNE_WWC_49a_20160801	ENOG411DYWE	162	1392.4527716	braol	0.50625	0.9101123595505618	0.7466390338996272	0.5721318493150684
braol_BroccoliNE_WWC_virNOG_elut.tidy	BroccoliNE_WWC	BroccoliNE_WWC_49a_20160801	ENOG411DYWS	4	246.03480782	braol	0.0125	0.032	0.01812592817589843	0.021
braol_BroccoliNE_WWC_virNOG_elut.tidy	BroccoliNE_WWC	BroccoliNE_WWC_49a_20160801	ENOG411DYXD	11	866.212338252	braol	0.034375	0.55	0.37420262230997514	0.6428125000000001
braol_BroccoliNE_WWC_virNOG_elut.tidy	BroccoliNE_WWC	BroccoliNE_WWC_49a_20160801	ENOG411DYXW	22	1600.24292359	braol	0.06875	0.55	0.31667339028563674	0.36508620689655175
braol_BroccoliNE_WWC_virNOG_elut.tidy	BroccoliNE_WWC	BroccoliNE_WWC_49a_20160801	ENOG411DYYA	2	126.387881238	braol	0.00625	0.6666666666666666	1	0.34375000000000006
braol_BroccoliNE_WWC_virNOG_elut.tidy	BroccoliNE_WWC	BroccoliNE_WWC_49a_20160801	ENOG411DYYR	6	494.70767184	braol	0.01875	0.13636363636363635	0.0849325556317228	0.08948863636363635
braol_BroccoliNE_WWC_virNOG_elut.tidy	BroccoliNE_WWC	BroccoliNE_WWC_49a_20160801	ENOG411DYZ7	3	442.670749573	braol	0.009375	0.23076923076923078	0.14402806565141946	0.12812500000000002
braol_BroccoliNE_WWC_virNOG_elut.tidy	BroccoliNE_WWC	BroccoliNE_WWC_49a_20160801	ENOG411DYZD	4	116.817536759	braol	0.0125	0.6666666666666666	0.5314672154287198	0.46
braol_BroccoliNE_WWC_virNOG_elut.tidy	BroccoliNE_WWC	BroccoliNE_WWC_49a_20160801	ENOG411DYZZ	1	12.7759269556	braol	0.003125	1	0.22872195135986667	0.5062500000000001
braol_BroccoliNE_WWC_virNOG_elut.tidy	BroccoliNE_WWC	BroccoliNE_WWC_49a_20160801	ENOG411DZ1U	1	92.6304076802	braol	0.003125	0.045454545454545456	0.008947536093277291	0.051704545454545454
braol_BroccoliNE_WWC_virNOG_elut.tidy	BroccoliNE_WWC	BroccoliNE_WWC_49a_20160801	ENOG411DZ1X	2	33.8109795234	braol	0.00625	0.5	0.20949650880661513	0.28750000000000003
braol_BroccoliNE_WWC_virNOG_elut.tidy	BroccoliNE_WWC	BroccoliNE_WWC_49a_20160801	ENOG411DZ2S	1	118.863961789	braol	0.003125	1	1	1
braol_BroccoliNE_WWC_virNOG_elut.tidy	BroccoliNE_WWC	BroccoliNE_WWC_49a_20160801	ENOG411DZ3D	27	482.91762214	braol	0.084375	0.6136363636363636	0.41447472639312727	0.4487215909090909
braol_BroccoliNE_WWC_virNOG_elut.tidy	BroccoliNE_WWC	BroccoliNE_WWC_49a_20160801	ENOG411DZ3N	15	605.139730461	braol	0.046875	0.6521739130434783	0.4225374201262952	0.3586956521739131
braol_BroccoliNE_WWC_virNOG_elut.tidy	BroccoliNE_WWC	BroccoliNE_WWC_49a_20160801	ENOG411DZ4H	3	226.872954292	braol	0.009375	1	1	0.79375
braol_BroccoliNE_WWC_virNOG_elut.tidy	BroccoliNE_WWC	BroccoliNE_WWC_49a_20160801	ENOG411DZ4V	10	1127.57330559	braol	0.03125	1	1	0.8819444444444444
braol_BroccoliNE_WWC_virNOG_elut.tidy	BroccoliNE_WWC	BroccoliNE_WWC_49a_20160801	ENOG411DZ53	3	192.596677089	braol	0.009375	0.5	0.33699555067328485	0.28875
braol_BroccoliNE_WWC_virNOG_elut.tidy	BroccoliNE_WWC	BroccoliNE_WWC_49a_20160801	ENOG411DZ5X	28	943.613029991	braol	0.0875	0.8235294117647058	0.7879431396157971	0.6536764705882352
braol_BroccoliNE_WWC_virNOG_elut.tidy	BroccoliNE_WWC	BroccoliNE_WWC_49a_20160801	ENOG411DZ6R	5	636.50174914	braol	0.015625	0.19230769230769232	0.1291206099051083	0.0985576923076923
braol_BroccoliNE_WWC_virNOG_elut.tidy	BroccoliNE_WWC	BroccoliNE_WWC_49a_20160801	ENOG411DZ6W	1	98.9568210023	braol	0.003125	0.25	0.1656472544298465	0.12890625
braol_BroccoliNE_WWC_virNOG_elut.tidy	BroccoliNE_WWC	BroccoliNE_WWC_49a_20160801	ENOG411DZ79	19	617.904187442	braol	0.059375	1	0.8001343746756054	1
braol_BroccoliNE_WWC_virNOG_elut.tidy	BroccoliNE_WWC	BroccoliNE_WWC_49a_20160801	ENOG411DZ83	1	351.802155935	braol	0.003125	0.3333333333333333	0.2695827866213684	0.309375
braol_BroccoliNE_WWC_virNOG_elut.tidy	BroccoliNE_WWC	BroccoliNE_WWC_49a_20160801	ENOG411DZ88	1	75.5479491823	braol	0.003125	1	1	1
braol_BroccoliNE_WWC_virNOG_elut.tidy	BroccoliNE_WWC	BroccoliNE_WWC_49a_20160801	ENOG411DZ8C	10	883.585112319	braol	0.03125	0.6666666666666666	0.6066361463819209	0.5227272727272727
braol_BroccoliNE_WWC_virNOG_elut.tidy	BroccoliNE_WWC	BroccoliNE_WWC_49a_20160801	ENOG411DZ9P	1	98.1776334354	braol	0.003125	1	1	0.7937500000000001
braol_BroccoliNE_WWC_virNOG_elut.tidy	BroccoliNE_WWC	BroccoliNE_WWC_49a_20160801	ENOG411DZ9U	6	186.873510117	braol	0.01875	1	1	1
braol_BroccoliNE_WWC_virNOG_elut.tidy	BroccoliNE_WWC	BroccoliNE_WWC_49a_20160801	ENOG411DZA0	1	29.1527789124	braol	0.003125	0.05555555555555555	0.013521069386214182	0.04833333333333333
braol_BroccoliNE_WWC_virNOG_elut.tidy	BroccoliNE_WWC	BroccoliNE_WWC_49a_20160801	ENOG411DZAS	2	92.3465448237	braol	0.00625	1	0.7977879631458225	0.709375
braol_BroccoliNE_WWC_virNOG_elut.tidy	BroccoliNE_WWC	BroccoliNE_WWC_49a_20160801	ENOG411DZAX	1	131.363225071	braol	0.003125	1	1	0.7937500000000001
braol_BroccoliNE_WWC_virNOG_elut.tidy	BroccoliNE_WWC	BroccoliNE_WWC_49a_20160801	ENOG411DZBA	1	14.0821377276	braol	0.003125	0.5	0.035733994126843506	0.365625
braol_BroccoliNE_WWC_virNOG_elut.tidy	BroccoliNE_WWC	BroccoliNE_WWC_49a_20160801	ENOG411DZBW	33	1508.03970783	braol	0.103125	0.6875	0.48615731208800833	0.502734375
braol_BroccoliNE_WWC_virNOG_elut.tidy	BroccoliNE_WWC	BroccoliNE_WWC_49a_20160801	ENOG411DZBY	206	3196.82847059	braol	0.64375	0.7984496124031008	0.5947988015144221	0.64375
braol_BroccoliNE_WWC_virNOG_elut.tidy	BroccoliNE_WWC	BroccoliNE_WWC_49a_20160801	ENOG411DZCI	6	136.170171421	braol	0.01875	0.35294117647058826	0.17953600891140833	0.16323529411764703
braol_BroccoliNE_WWC_virNOG_elut.tidy	BroccoliNE_WWC	BroccoliNE_WWC_49a_20160801	ENOG411DZCJ	3	45.9069638544	braol	0.009375	1	0.6506954645317924	1
braol_BroccoliNE_WWC_virNOG_elut.tidy	BroccoliNE_WWC	BroccoliNE_WWC_49a_20160801	ENOG411DZEC	1	34.96266231	braol	0.003125	1	0.4562807521892154	0.5062500000000001
braol_BroccoliNE_WWC_virNOG_elut.tidy	BroccoliNE_WWC	BroccoliNE_WWC_49a_20160801	ENOG411DZEM	3	143.714515389	braol	0.009375	0.058823529411764705	0.049100503218263536	0.030147058823529412
braol_BroccoliNE_WWC_virNOG_elut.tidy	BroccoliNE_WWC	BroccoliNE_WWC_49a_20160801	ENOG411DZF1	4	366.722336656	braol	0.0125	0.6666666666666666	0.48062941559861544	0.4229166666666667
braol_BroccoliNE_WWC_virNOG_elut.tidy	BroccoliNE_WWC	BroccoliNE_WWC_49a_20160801	ENOG411DZFG	3	16.2359962084	braol	0.009375	0.42857142857142855	0.24879460588610924	0.36093749999999997
braol_BroccoliNE_WWC_virNOG_elut.tidy	BroccoliNE_WWC	BroccoliNE_WWC_49a_20160801	ENOG411DZFJ	2	73.1793057037	braol	0.00625	0.5	0.37533061123521516	0.2578125
braol_BroccoliNE_WWC_virNOG_elut.tidy	BroccoliNE_WWC	BroccoliNE_WWC_49a_20160801	ENOG411DZFU	4	40.3702077763	braol	0.0125	0.1	0.029023114788302766	0.08750000000000001
braol_BroccoliNE_WWC_virNOG_elut.tidy	BroccoliNE_WWC	BroccoliNE_WWC_49a_20160801	ENOG411DZG3	4	410.318698356	braol	0.0125	1	0.871980207921138	0.7250000000000001
braol_BroccoliNE_WWC_virNOG_elut.tidy	BroccoliNE_WWC	BroccoliNE_WWC_49a_20160801	ENOG411DZG5	1	127.75397109	braol	0.003125	1	1	0.5750000000000001
braol_BroccoliNE_WWC_virNOG_elut.tidy	BroccoliNE_WWC	BroccoliNE_WWC_49a_20160801	ENOG411DZG6	3	204.331242585	braol	0.009375	0.6	0.5899471712006139	0.38671875
braol_BroccoliNE_WWC_virNOG_elut.tidy	BroccoliNE_WWC	BroccoliNE_WWC_49a_20160801	ENOG411DZGB	3	97.3769896159	braol	0.009375	1	1	1
braol_BroccoliNE_WWC_virNOG_elut.tidy	BroccoliNE_WWC	BroccoliNE_WWC_49a_20160801	ENOG411DZHJ	10	607.570659387	braol	0.03125	0.9090909090909091	0.7077495015120202	1
braol_BroccoliNE_WWC_virNOG_elut.tidy	BroccoliNE_WWC	BroccoliNE_WWC_49a_20160801	ENOG411DZJB	2	100.78334849	braol	0.00625	0.06451612903225806	0.0463248371857519	0.042291666666666665
braol_BroccoliNE_WWC_virNOG_elut.tidy	BroccoliNE_WWC	BroccoliNE_WWC_49a_20160801	ENOG411DZJC	4	512.828511646	braol	0.0125	0.4444444444444444	0.39664728477418854	0.41250000000000003
braol_BroccoliNE_WWC_virNOG_elut.tidy	BroccoliNE_WWC	BroccoliNE_WWC_49a_20160801	ENOG411DZK2	9	1621.71879888	braol	0.028125	0.6923076923076923	0.5516947823133873	0.35048076923076926
braol_BroccoliNE_WWC_virNOG_elut.tidy	BroccoliNE_WWC	BroccoliNE_WWC_49a_20160801	ENOG411DZK6	12	557.446686082	braol	0.0375	1	1	0.8678571428571429
braol_BroccoliNE_WWC_virNOG_elut.tidy	BroccoliNE_WWC	BroccoliNE_WWC_49a_20160801	ENOG411DZKH	1	133.860624787	braol	0.003125	0.5	0.735088584250514	0.2578125
braol_BroccoliNE_WWC_virNOG_elut.tidy	BroccoliNE_WWC	BroccoliNE_WWC_49a_20160801	ENOG411DZNE	4	425.091973116	braol	0.0125	0.8	0.35617887565855016	0.715
braol_BroccoliNE_WWC_virNOG_elut.tidy	BroccoliNE_WWC	BroccoliNE_WWC_49a_20160801	ENOG411DZNX	36	225.500704707	braol	0.1125	1	0.8802948143789299	0.6400862068965517
braol_BroccoliNE_WWC_virNOG_elut.tidy	BroccoliNE_WWC	BroccoliNE_WWC_49a_20160801	ENOG411DZP9	9	387.937678446	braol	0.028125	0.47368421052631576	0.1498307324014057	0.45602678571428573
braol_BroccoliNE_WWC_virNOG_elut.tidy	BroccoliNE_WWC	BroccoliNE_WWC_49a_20160801	ENOG411DZPM	1	2.18660561536	braol	0.003125	0.5	0.05646809770993472	0.240625
braol_BroccoliNE_WWC_virNOG_elut.tidy	BroccoliNE_WWC	BroccoliNE_WWC_49a_20160801	ENOG411DZPQ	3	200.903274059	braol	0.009375	0.6	0.6576489543621575	0.70125
braol_BroccoliNE_WWC_virNOG_elut.tidy	BroccoliNE_WWC	BroccoliNE_WWC_49a_20160801	ENOG411DZQ5	1	65.402709722	braol	0.003125	1	1	1
braol_BroccoliNE_WWC_virNOG_elut.tidy	BroccoliNE_WWC	BroccoliNE_WWC_49a_20160801	ENOG411DZQY	2	73.5743872914	braol	0.00625	0.3333333333333333	0.11634792754844905	0.16041666666666668
braol_BroccoliNE_WWC_virNOG_elut.tidy	BroccoliNE_WWC	BroccoliNE_WWC_49a_20160801	ENOG411DZR7	1	3.42493590835	braol	0.003125	0.5	0.10464606098431678	0.32968749999999997
braol_BroccoliNE_WWC_virNOG_elut.tidy	BroccoliNE_WWC	BroccoliNE_WWC_49a_20160801	ENOG411DZRP	4	128.372386791	braol	0.0125	0.23529411764705882	0.05771667285182341	0.10750000000000001
braol_BroccoliNE_WWC_virNOG_elut.tidy	BroccoliNE_WWC	BroccoliNE_WWC_49a_20160801	ENOG411DZRV	8	390.048051995	braol	0.025	0.15384615384615385	0.137139949188059	0.11219512195121953
braol_BroccoliNE_WWC_virNOG_elut.tidy	BroccoliNE_WWC	BroccoliNE_WWC_49a_20160801	ENOG411DZSV	1	12.9813216515	braol	0.003125	0.043478260869565216	0.015047998662229617	0.0403125
braol_BroccoliNE_WWC_virNOG_elut.tidy	BroccoliNE_WWC	BroccoliNE_WWC_49a_20160801	ENOG411DZT1	29	599.426121003	braol	0.090625	1	1	1
braol_BroccoliNE_WWC_virNOG_elut.tidy	BroccoliNE_WWC	BroccoliNE_WWC_49a_20160801	ENOG411DZTI	2	178.345209316	braol	0.00625	1	0.612624857890077	0.80625
braol_BroccoliNE_WWC_virNOG_elut.tidy	BroccoliNE_WWC	BroccoliNE_WWC_49a_20160801	ENOG411DZTU	1	44.4091382137	braol	0.003125	1	0.43874255199230616	0.403125
braol_BroccoliNE_WWC_virNOG_elut.tidy	BroccoliNE_WWC	BroccoliNE_WWC_49a_20160801	ENOG411DZUQ	1	63.7344997854	braol	0.003125	1	1	0.48125
braol_BroccoliNE_WWC_virNOG_elut.tidy	BroccoliNE_WWC	BroccoliNE_WWC_49a_20160801	ENOG411DZUW	1	35.6149158512	braol	0.003125	0.16666666666666666	0.1371796784997427	0.115
braol_BroccoliNE_WWC_virNOG_elut.tidy	BroccoliNE_WWC	BroccoliNE_WWC_49a_20160801	ENOG411DZVF	1	34.2090069904	braol	0.003125	1	0.3527579807721749	0.4625
braol_BroccoliNE_WWC_virNOG_elut.tidy	BroccoliNE_WWC	BroccoliNE_WWC_49a_20160801	ENOG411DZWN	4	638.049950343	braol	0.0125	0.4444444444444444	0.30028248267633656	0.28750000000000003
braol_BroccoliNE_WWC_virNOG_elut.tidy	BroccoliNE_WWC	BroccoliNE_WWC_49a_20160801	ENOG411DZWU	3	199.383017988	braol	0.009375	0.75	0.3816558420271355	0.48125
braol_BroccoliNE_WWC_virNOG_elut.tidy	BroccoliNE_WWC	BroccoliNE_WWC_49a_20160801	ENOG411DZWV	1	33.8815439929	braol	0.003125	0.2	0.11881948387255355	0.141875
braol_BroccoliNE_WWC_virNOG_elut.tidy	BroccoliNE_WWC	BroccoliNE_WWC_49a_20160801	ENOG411DZYJ	5	253.553442723	braol	0.015625	0.22727272727272727	0.14785160164525102	0.103125
braol_BroccoliNE_WWC_virNOG_elut.tidy	BroccoliNE_WWC	BroccoliNE_WWC_49a_20160801	ENOG411DZZD	2	123.245497616	braol	0.00625	0.06060606060606061	0.0220506599866826	0.04812500000000001
braol_BroccoliNE_WWC_virNOG_elut.tidy	BroccoliNE_WWC	BroccoliNE_WWC_49a_20160801	ENOG411DZZX	3	46.2166157578	braol	0.009375	0.09375	0.02672110728737581	0.10390625
braol_BroccoliNE_WWC_virNOG_elut.tidy	BroccoliNE_WWC	BroccoliNE_WWC_49a_20160801	ENOG411E01D	1	22.8390414902	braol	0.003125	0.3333333333333333	0.21192523365178426	0.17187500000000003
braol_BroccoliNE_WWC_virNOG_elut.tidy	BroccoliNE_WWC	BroccoliNE_WWC_49a_20160801	ENOG411E01U	5	157.477141429	braol	0.015625	0.7142857142857143	0.41680808469346897	0.5669642857142857
braol_BroccoliNE_WWC_virNOG_elut.tidy	BroccoliNE_WWC	BroccoliNE_WWC_49a_20160801	ENOG411E039	3	118.818910745	braol	0.009375	0.3	0.1400508315612497	0.15468749999999998
braol_BroccoliNE_WWC_virNOG_elut.tidy	BroccoliNE_WWC	BroccoliNE_WWC_49a_20160801	ENOG411E03A	3	330.179079193	braol	0.009375	1	1	1
braol_BroccoliNE_WWC_virNOG_elut.tidy	BroccoliNE_WWC	BroccoliNE_WWC_49a_20160801	ENOG411E03K	7	624.254350687	braol	0.021875	0.1794871794871795	0.031021839543423312	0.11848958333333331
braol_BroccoliNE_WWC_virNOG_elut.tidy	BroccoliNE_WWC	BroccoliNE_WWC_49a_20160801	ENOG411E03N	1	55.4158197613	braol	0.003125	1	0.8994030094395297	1
braol_BroccoliNE_WWC_virNOG_elut.tidy	BroccoliNE_WWC	BroccoliNE_WWC_49a_20160801	ENOG411E03X	1	96.6914153226	braol	0.003125	0.5	0.2560892595735931	0.6625000000000001
braol_BroccoliNE_WWC_virNOG_elut.tidy	BroccoliNE_WWC	BroccoliNE_WWC_49a_20160801	ENOG411E045	1	14.6846269952	braol	0.003125	0.5	0.1334287149846488	0.2546875
braol_BroccoliNE_WWC_virNOG_elut.tidy	BroccoliNE_WWC	BroccoliNE_WWC_49a_20160801	ENOG411E047	1	84.9754871324	braol	0.003125	0.25	0.17724655905494077	0.12890625
braol_BroccoliNE_WWC_virNOG_elut.tidy	BroccoliNE_WWC	BroccoliNE_WWC_49a_20160801	ENOG411E04C	5	317.693652746	braol	0.015625	0.5	0.2044501927040916	0.4709821428571428
braol_BroccoliNE_WWC_virNOG_elut.tidy	BroccoliNE_WWC	BroccoliNE_WWC_49a_20160801	ENOG411E04K	1	25.014899596	braol	0.003125	1	1	1
braol_BroccoliNE_WWC_virNOG_elut.tidy	BroccoliNE_WWC	BroccoliNE_WWC_49a_20160801	ENOG411E06J	1	44.5106986035	braol	0.003125	1	0.7483342829842433	0.73125
braol_BroccoliNE_WWC_virNOG_elut.tidy	BroccoliNE_WWC	BroccoliNE_WWC_49a_20160801	ENOG411E06Y	2	150.544338452	braol	0.00625	0.3333333333333333	0.3128177618341523	0.19166666666666668
braol_BroccoliNE_WWC_virNOG_elut.tidy	BroccoliNE_WWC	BroccoliNE_WWC_49a_20160801	ENOG411E07V	3	105.519493845	braol	0.009375	0.2	0.1084204068644321	0.08365384615384615
braol_BroccoliNE_WWC_virNOG_elut.tidy	BroccoliNE_WWC	BroccoliNE_WWC_49a_20160801	ENOG411E083	1	135.764162233	braol	0.003125	0.16666666666666666	0.10227139418170426	0.10260416666666666
braol_BroccoliNE_WWC_virNOG_elut.tidy	BroccoliNE_WWC	BroccoliNE_WWC_49a_20160801	ENOG411E08J	7	214.473541022	braol	0.021875	0.7	0.3234008354398623	0.28874999999999995
braol_BroccoliNE_WWC_virNOG_elut.tidy	BroccoliNE_WWC	BroccoliNE_WWC_49a_20160801	ENOG411E08T	4	180.149870028	braol	0.0125	0.09090909090909091	0.07899992382587678	0.05540540540540541
braol_BroccoliNE_WWC_virNOG_elut.tidy	BroccoliNE_WWC	BroccoliNE_WWC_49a_20160801	ENOG411E09F	1	35.6841060755	braol	0.003125	1	1	0.6937500000000001
braol_BroccoliNE_WWC_virNOG_elut.tidy	BroccoliNE_WWC	BroccoliNE_WWC_49a_20160801	ENOG411E0AG	5	807.852103937	braol	0.015625	1	0.5109074065395595	0.515625
braol_BroccoliNE_WWC_virNOG_elut.tidy	BroccoliNE_WWC	BroccoliNE_WWC_49a_20160801	ENOG411E0CK	6	464.123189112	braol	0.01875	0.375	0.2807861301720857	0.193359375
braol_BroccoliNE_WWC_virNOG_elut.tidy	BroccoliNE_WWC	BroccoliNE_WWC_49a_20160801	ENOG411E0CN	5	105.381676691	braol	0.015625	0.3333333333333333	0.21829999001303604	0.171875
braol_BroccoliNE_WWC_virNOG_elut.tidy	BroccoliNE_WWC	BroccoliNE_WWC_49a_20160801	ENOG411E0D6	2	34.9432697955	braol	0.00625	0.0625	0.03437506483920474	0.0443359375
braol_BroccoliNE_WWC_virNOG_elut.tidy	BroccoliNE_WWC	BroccoliNE_WWC_49a_20160801	ENOG411E0DB	1	62.8739298241	braol	0.003125	1	0.4389283161807642	0.634375
braol_BroccoliNE_WWC_virNOG_elut.tidy	BroccoliNE_WWC	BroccoliNE_WWC_49a_20160801	ENOG411E0DF	3	190.90617334	braol	0.009375	1	0.9696542030985853	1
braol_BroccoliNE_WWC_virNOG_elut.tidy	BroccoliNE_WWC	BroccoliNE_WWC_49a_20160801	ENOG411E0E5	8	755.045898398	braol	0.025	1	0.859302381132686	0.7035714285714285
braol_BroccoliNE_WWC_virNOG_elut.tidy	BroccoliNE_WWC	BroccoliNE_WWC_49a_20160801	ENOG411E0EF	1	153.876591226	braol	0.003125	1	1	1
braol_BroccoliNE_WWC_virNOG_elut.tidy	BroccoliNE_WWC	BroccoliNE_WWC_49a_20160801	ENOG411E0GD	8	254.594621919	braol	0.025	0.08791208791208792	0.04893313031801994	0.04230769230769231
braol_BroccoliNE_WWC_virNOG_elut.tidy	BroccoliNE_WWC	BroccoliNE_WWC_49a_20160801	ENOG411E0HH	1	37.3027777786	braol	0.003125	1	0.43628305219342517	0.6593749999999999
braol_BroccoliNE_WWC_virNOG_elut.tidy	BroccoliNE_WWC	BroccoliNE_WWC_49a_20160801	ENOG411E0IS	2	283.298963879	braol	0.00625	0.5	0.3893973584532994	0.34166666666666673
braol_BroccoliNE_WWC_virNOG_elut.tidy	BroccoliNE_WWC	BroccoliNE_WWC_49a_20160801	ENOG411E0J9	1	89.8750584364	braol	0.003125	1	1	0.65625
braol_BroccoliNE_WWC_virNOG_elut.tidy	BroccoliNE_WWC	BroccoliNE_WWC_49a_20160801	ENOG411E0JK	58	4225.67557453	braol	0.18125	1	1	0.9201923076923078
braol_BroccoliNE_WWC_virNOG_elut.tidy	BroccoliNE_WWC	BroccoliNE_WWC_49a_20160801	ENOG411E0MG	3	269.907639779	braol	0.009375	0.6	0.34464089440288476	0.43875
braol_BroccoliNE_WWC_virNOG_elut.tidy	BroccoliNE_WWC	BroccoliNE_WWC_49a_20160801	ENOG411E0MK	2	97.1852155112	braol	0.00625	0.09090909090909091	0.03502419575561025	0.043750000000000004
braol_BroccoliNE_WWC_virNOG_elut.tidy	BroccoliNE_WWC	BroccoliNE_WWC_49a_20160801	ENOG411E0P4	1	99.305027259	braol	0.003125	0.125	0.19470265956793625	0.064453125
braol_BroccoliNE_WWC_virNOG_elut.tidy	BroccoliNE_WWC	BroccoliNE_WWC_49a_20160801	ENOG411E0PF	1	337.431415198	braol	0.003125	1	1	1
braol_BroccoliNE_WWC_virNOG_elut.tidy	BroccoliNE_WWC	BroccoliNE_WWC_49a_20160801	ENOG411E0PY	1	79.1309155292	braol	0.003125	1	1	1
braol_BroccoliNE_WWC_virNOG_elut.tidy	BroccoliNE_WWC	BroccoliNE_WWC_49a_20160801	ENOG411E0QP	1	51.0307717173	braol	0.003125	1	0.09467776477158497	0.503125
braol_BroccoliNE_WWC_virNOG_elut.tidy	BroccoliNE_WWC	BroccoliNE_WWC_49a_20160801	ENOG411E0T5	2	230.796508395	braol	0.00625	0.15384615384615385	0.09541721507421687	0.22884615384615387
braol_BroccoliNE_WWC_virNOG_elut.tidy	BroccoliNE_WWC	BroccoliNE_WWC_49a_20160801	ENOG411E0TB	1	25.1287254239	braol	0.003125	1	0.4387425519919192	0.403125
braol_BroccoliNE_WWC_virNOG_elut.tidy	BroccoliNE_WWC	BroccoliNE_WWC_49a_20160801	ENOG411E0U2	1	37.8704792997	braol	0.003125	0.5	0.07541494707236247	0.6937500000000001
braol_BroccoliNE_WWC_virNOG_elut.tidy	BroccoliNE_WWC	BroccoliNE_WWC_49a_20160801	ENOG411E0U4	13	1340.02324097	braol	0.040625	0.5652173913043478	0.22675073788008035	0.2278532608695652
braol_BroccoliNE_WWC_virNOG_elut.tidy	BroccoliNE_WWC	BroccoliNE_WWC_49a_20160801	ENOG411E0UD	8	233.444015659	braol	0.025	0.0380952380952381	0.020962848510097092	0.025
braol_BroccoliNE_WWC_virNOG_elut.tidy	BroccoliNE_WWC	BroccoliNE_WWC_49a_20160801	ENOG411E0X8	1	32.8203955739	braol	0.003125	1	0.7994948072627587	1
braol_BroccoliNE_WWC_virNOG_elut.tidy	BroccoliNE_WWC	BroccoliNE_WWC_49a_20160801	ENOG411E0XZ	22	3362.58036848	braol	0.06875	1	1	0.9453125000000001
braol_BroccoliNE_WWC_virNOG_elut.tidy	BroccoliNE_WWC	BroccoliNE_WWC_49a_20160801	ENOG411E0Y8	18	623.009354681	braol	0.05625	0.3333333333333333	0.19269019938950924	0.21128048780487807
braol_BroccoliNE_WWC_virNOG_elut.tidy	BroccoliNE_WWC	BroccoliNE_WWC_49a_20160801	ENOG411E0Y9	1	35.4239958797	braol	0.003125	1	0.4878631772792179	0.55
braol_BroccoliNE_WWC_virNOG_elut.tidy	BroccoliNE_WWC	BroccoliNE_WWC_49a_20160801	ENOG411E0YD	2	65.8967605409	braol	0.00625	0.1	0.06083215212416353	0.06875
braol_BroccoliNE_WWC_virNOG_elut.tidy	BroccoliNE_WWC	BroccoliNE_WWC_49a_20160801	ENOG411E0Z4	3	334.314316207	braol	0.009375	0.17647058823529413	0.10876794596256378	0.1577205882352941
braol_BroccoliNE_WWC_virNOG_elut.tidy	BroccoliNE_WWC	BroccoliNE_WWC_49a_20160801	ENOG411E0Z7	1	58.7245109574	braol	0.003125	0.5	0.10620958816908485	0.421875
braol_BroccoliNE_WWC_virNOG_elut.tidy	BroccoliNE_WWC	BroccoliNE_WWC_49a_20160801	ENOG411E0ZA	13	676.392741315	braol	0.040625	0.12871287128712872	0.06096502934458098	0.08929455445544554
braol_BroccoliNE_WWC_virNOG_elut.tidy	BroccoliNE_WWC	BroccoliNE_WWC_49a_20160801	ENOG411E0ZI	1	159.725341186	braol	0.003125	0.5	0.3547538985669434	0.30781250000000004
braol_BroccoliNE_WWC_virNOG_elut.tidy	BroccoliNE_WWC	BroccoliNE_WWC_49a_20160801	ENOG411E0ZP	2	259.339552994	braol	0.00625	0.25	0.26752906942160715	0.14375000000000002
braol_BroccoliNE_WWC_virNOG_elut.tidy	BroccoliNE_WWC	BroccoliNE_WWC_49a_20160801	ENOG411E11A	2	148.796890613	braol	0.00625	0.2857142857142857	0.2242973140101806	0.16428571428571428
braol_BroccoliNE_WWC_virNOG_elut.tidy	BroccoliNE_WWC	BroccoliNE_WWC_49a_20160801	ENOG411E11M	1	42.5275956386	braol	0.003125	1	0.3019635164475796	0.36250000000000004
braol_BroccoliNE_WWC_virNOG_elut.tidy	BroccoliNE_WWC	BroccoliNE_WWC_49a_20160801	ENOG411E128	1	34.5404408329	braol	0.003125	1	0.492322184281106	0.5125
braol_BroccoliNE_WWC_virNOG_elut.tidy	BroccoliNE_WWC	BroccoliNE_WWC_49a_20160801	ENOG411E12D	1	12.9199502066	braol	0.003125	1	0.09773051729057557	0.246875
braol_BroccoliNE_WWC_virNOG_elut.tidy	BroccoliNE_WWC	BroccoliNE_WWC_49a_20160801	ENOG411E12V	3	121.293175948	braol	0.009375	0.07894736842105263	0.023252249987699165	0.05008223684210526
braol_BroccoliNE_WWC_virNOG_elut.tidy	BroccoliNE_WWC	BroccoliNE_WWC_49a_20160801	ENOG411E14D	2	317.881212812	braol	0.00625	0.5	0.49728269595275504	0.28750000000000003
braol_BroccoliNE_WWC_virNOG_elut.tidy	BroccoliNE_WWC	BroccoliNE_WWC_49a_20160801	ENOG411E14V	1	114.824997779	braol	0.003125	0.5	0.1929145207350965	0.7250000000000001
braol_BroccoliNE_WWC_virNOG_elut.tidy	BroccoliNE_WWC	BroccoliNE_WWC_49a_20160801	ENOG411E15G	44	4256.98898269	braol	0.1375	1	1	0.9439189189189191
braol_BroccoliNE_WWC_virNOG_elut.tidy	BroccoliNE_WWC	BroccoliNE_WWC_49a_20160801	ENOG411E16F	1	152.503115958	braol	0.003125	1	0.7994948072636836	0.48125
braol_BroccoliNE_WWC_virNOG_elut.tidy	BroccoliNE_WWC	BroccoliNE_WWC_49a_20160801	ENOG411E16Q	1	28.3709353209	braol	0.003125	0.5	0.15250967359378512	0.20625000000000002
braol_BroccoliNE_WWC_virNOG_elut.tidy	BroccoliNE_WWC	BroccoliNE_WWC_49a_20160801	ENOG411E16V	4	448.056038497	braol	0.0125	0.4444444444444444	0.3154045435698649	0.29285714285714287
braol_BroccoliNE_WWC_virNOG_elut.tidy	BroccoliNE_WWC	BroccoliNE_WWC_49a_20160801	ENOG411E19C	1	46.6543126411	braol	0.003125	0.08333333333333333	0.1416896060655816	0.046306818181818185
braol_BroccoliNE_WWC_virNOG_elut.tidy	BroccoliNE_WWC	BroccoliNE_WWC_49a_20160801	ENOG411E1AT	7	659.971305335	braol	0.021875	0.5384615384615384	0.48500158924025655	0.6293269230769231
braol_BroccoliNE_WWC_virNOG_elut.tidy	BroccoliNE_WWC	BroccoliNE_WWC_49a_20160801	ENOG411E1BX	8	698.754722547	braol	0.025	0.36363636363636365	0.10073039104531877	0.22500000000000003
braol_BroccoliNE_WWC_virNOG_elut.tidy	BroccoliNE_WWC	BroccoliNE_WWC_49a_20160801	ENOG411E1D9	1	32.7949178565	braol	0.003125	0.5	0.3184354105662795	0.28750000000000003
braol_BroccoliNE_WWC_virNOG_elut.tidy	BroccoliNE_WWC	BroccoliNE_WWC_49a_20160801	ENOG411E1E4	2	207.302334699	braol	0.00625	0.2222222222222222	0.08031949581476838	0.2078125
braol_BroccoliNE_WWC_virNOG_elut.tidy	BroccoliNE_WWC	BroccoliNE_WWC_49a_20160801	ENOG411E1FI	3	32.3157179147	braol	0.009375	0.6	0.1542406128487056	0.5093749999999999
braol_BroccoliNE_WWC_virNOG_elut.tidy	BroccoliNE_WWC	BroccoliNE_WWC_49a_20160801	ENOG411E1FW	5	211.537234383	braol	0.015625	0.8333333333333334	0.3968034192057373	0.5494791666666667
braol_BroccoliNE_WWC_virNOG_elut.tidy	BroccoliNE_WWC	BroccoliNE_WWC_49a_20160801	ENOG411E1JS	6	524.012175527	braol	0.01875	0.8571428571428571	0.6870278228628195	0.4125
braol_BroccoliNE_WWC_virNOG_elut.tidy	BroccoliNE_WWC	BroccoliNE_WWC_49a_20160801	ENOG411E1MY	1	153.199931762	braol	0.003125	1	1	1
braol_BroccoliNE_WWC_virNOG_elut.tidy	BroccoliNE_WWC	BroccoliNE_WWC_49a_20160801	ENOG411E1Q1	1	9.43716507679	braol	0.003125	0.5	0.0128694023545604	0.203125
braol_BroccoliNE_WWC_virNOG_elut.tidy	BroccoliNE_WWC	BroccoliNE_WWC_49a_20160801	ENOG411E1TY	10	552.707721548	braol	0.03125	0.45454545454545453	0.18416682592019154	0.20572916666666666
braol_BroccoliNE_WWC_virNOG_elut.tidy	BroccoliNE_WWC	BroccoliNE_WWC_49a_20160801	ENOG411E1U9	1	211.931934161	braol	0.003125	1	0.6801841947750892	0.6937500000000001
braol_BroccoliNE_WWC_virNOG_elut.tidy	BroccoliNE_WWC	BroccoliNE_WWC_49a_20160801	ENOG411E1V1	1	85.1720736529	braol	0.003125	0.14285714285714285	0.09534418889700519	0.15714285714285717
braol_BroccoliNE_WWC_virNOG_elut.tidy	BroccoliNE_WWC	BroccoliNE_WWC_49a_20160801	ENOG411E1VD	1	30.0130812608	braol	0.003125	1	0.34798646884902584	0.41250000000000003
braol_BroccoliNE_WWC_virNOG_elut.tidy	BroccoliNE_WWC	BroccoliNE_WWC_49a_20160801	ENOG411E1VM	3	172.145331572	braol	0.009375	0.75	0.5083644612198136	0.43125
braol_BroccoliNE_WWC_virNOG_elut.tidy	BroccoliNE_WWC	BroccoliNE_WWC_49a_20160801	ENOG411E1Y4	1	19.4955701763	braol	0.003125	0.5	0.06228139433247515	0.2109375
braol_BroccoliNE_WWC_virNOG_elut.tidy	BroccoliNE_WWC	BroccoliNE_WWC_49a_20160801	ENOG411E1Y8	1	70.6559061947	braol	0.003125	1	0.2132929708595328	0.80625
braol_BroccoliNE_WWC_virNOG_elut.tidy	BroccoliNE_WWC	BroccoliNE_WWC_49a_20160801	ENOG411E21T	4	85.908600095	braol	0.0125	1	0.8411434091048609	0.55
braol_BroccoliNE_WWC_virNOG_elut.tidy	BroccoliNE_WWC	BroccoliNE_WWC_49a_20160801	ENOG411E24B	2	248.533738286	braol	0.00625	1	1	0.9625
braol_BroccoliNE_WWC_virNOG_elut.tidy	BroccoliNE_WWC	BroccoliNE_WWC_49a_20160801	ENOG411E25F	2	70.5203870177	braol	0.00625	0.4	0.17735889770650506	0.2578125
braol_BroccoliNE_WWC_virNOG_elut.tidy	BroccoliNE_WWC	BroccoliNE_WWC_49a_20160801	ENOG411E26V	2	147.797415277	braol	0.00625	0.0273972602739726	0.008779734027807724	0.03785714285714286
braol_BroccoliNE_WWC_virNOG_elut.tidy	BroccoliNE_WWC	BroccoliNE_WWC_49a_20160801	ENOG411E29F	5	1221.53774772	braol	0.015625	0.8333333333333334	0.7913128389608373	0.4296875
braol_BroccoliNE_WWC_virNOG_elut.tidy	BroccoliNE_WWC	BroccoliNE_WWC_49a_20160801	ENOG411E2D3	4	209.03477019	braol	0.0125	0.16	0.019635320898631924	0.22794117647058823
braol_BroccoliNE_WWC_virNOG_elut.tidy	BroccoliNE_WWC	BroccoliNE_WWC_49a_20160801	ENOG411E2DK	7	249.049725286	braol	0.021875	0.4375	0.25714125380649716	0.31992187499999997
braol_BroccoliNE_WWC_virNOG_elut.tidy	BroccoliNE_WWC	BroccoliNE_WWC_49a_20160801	ENOG411E2DP	13	2258.69413372	braol	0.040625	1	0.9800427224070155	0.609375
braol_BroccoliNE_WWC_virNOG_elut.tidy	BroccoliNE_WWC	BroccoliNE_WWC_49a_20160801	ENOG411E2F9	1	41.349946346	braol	0.003125	1	0.04826025882966964	0.203125
braol_BroccoliNE_WWC_virNOG_elut.tidy	BroccoliNE_WWC	BroccoliNE_WWC_49a_20160801	ENOG411E2G1	3	65.8043819046	braol	0.009375	0.6	0.24765476172843368	0.99375
braol_BroccoliNE_WWC_virNOG_elut.tidy	BroccoliNE_WWC	BroccoliNE_WWC_49a_20160801	ENOG411E2GJ	26	908.209507658	braol	0.08125	0.22033898305084745	0.08653484407195394	0.18958333333333335
braol_BroccoliNE_WWC_virNOG_elut.tidy	BroccoliNE_WWC	BroccoliNE_WWC_49a_20160801	ENOG411E2HS	24	1827.08963236	braol	0.075	0.03927986906710311	0.01733816840761524	0.075
braol_BroccoliNE_WWC_virNOG_elut.tidy	BroccoliNE_WWC	BroccoliNE_WWC_49a_20160801	ENOG411E2IP	1	123.056494283	braol	0.003125	1	0.4210350123636722	0.48125
braol_BroccoliNE_WWC_virNOG_elut.tidy	BroccoliNE_WWC	BroccoliNE_WWC_49a_20160801	ENOG411E2J3	1	170.074127145	braol	0.003125	1	1	1
braol_BroccoliNE_WWC_virNOG_elut.tidy	BroccoliNE_WWC	BroccoliNE_WWC_49a_20160801	ENOG411E2JI	2	453.84421774	braol	0.00625	0.6666666666666666	0.4477170920689753	0.38333333333333336
braol_BroccoliNE_WWC_virNOG_elut.tidy	BroccoliNE_WWC	BroccoliNE_WWC_49a_20160801	ENOG411E2JW	1	2.25029766017	braol	0.003125	0.3333333333333333	0.08219310669220432	0.21875000000000003
braol_BroccoliNE_WWC_virNOG_elut.tidy	BroccoliNE_WWC	BroccoliNE_WWC_49a_20160801	ENOG411E2MD	2	184.080231733	braol	0.00625	0.25	0.12974381342788327	0.115625
braol_BroccoliNE_WWC_virNOG_elut.tidy	BroccoliNE_WWC	BroccoliNE_WWC_49a_20160801	ENOG411E2MU	6	210.608664267	braol	0.01875	0.2608695652173913	0.2716537715854342	0.15
braol_BroccoliNE_WWC_virNOG_elut.tidy	BroccoliNE_WWC	BroccoliNE_WWC_49a_20160801	ENOG411E2NK	1	44.069637023	braol	0.003125	0.125	0.011492779958638627	0.079296875
braol_BroccoliNE_WWC_virNOG_elut.tidy	BroccoliNE_WWC	BroccoliNE_WWC_49a_20160801	ENOG411E2NU	1	390.578706514	braol	0.003125	0.5	0.43436998238395874	0.403125
braol_BroccoliNE_WWC_virNOG_elut.tidy	BroccoliNE_WWC	BroccoliNE_WWC_49a_20160801	ENOG411E2Q5	8	1164.70280065	braol	0.025	1	1	1
braol_BroccoliNE_WWC_virNOG_elut.tidy	BroccoliNE_WWC	BroccoliNE_WWC_49a_20160801	ENOG411E2QA	48	1511.26370024	braol	0.15	1	0.9467166547021371	0.6
braol_BroccoliNE_WWC_virNOG_elut.tidy	BroccoliNE_WWC	BroccoliNE_WWC_49a_20160801	ENOG411E2S1	1	135.23179636	braol	0.003125	0.3333333333333333	0.08719795253104684	0.140625
braol_BroccoliNE_WWC_virNOG_elut.tidy	BroccoliNE_WWC	BroccoliNE_WWC_49a_20160801	ENOG411E2SX	1	100.177809038	braol	0.003125	0.25	0.2609785581877469	0.14375000000000002
braol_BroccoliNE_WWC_virNOG_elut.tidy	BroccoliNE_WWC	BroccoliNE_WWC_49a_20160801	ENOG411E2TB	3	337.215941752	braol	0.009375	0.5	0.44039968196699003	0.38437499999999997
braol_BroccoliNE_WWC_virNOG_elut.tidy	BroccoliNE_WWC	BroccoliNE_WWC_49a_20160801	ENOG411E2TN	1	103.148405712	braol	0.003125	0.25	0.19703769156561518	0.19843750000000002
braol_BroccoliNE_WWC_virNOG_elut.tidy	BroccoliNE_WWC	BroccoliNE_WWC_49a_20160801	ENOG411E2TR	12	1218.39989446	braol	0.0375	0.46153846153846156	0.2083012621183427	0.32857142857142857
braol_BroccoliNE_WWC_virNOG_elut.tidy	BroccoliNE_WWC	BroccoliNE_WWC_49a_20160801	ENOG411E2UR	10	1214.23745402	braol	0.03125	0.8333333333333334	0.4401729674721444	0.4375
braol_BroccoliNE_WWC_virNOG_elut.tidy	BroccoliNE_WWC	BroccoliNE_WWC_49a_20160801	ENOG411E2VH	7	1456.11923395	braol	0.021875	1	1	1
braol_BroccoliNE_WWC_virNOG_elut.tidy	BroccoliNE_WWC	BroccoliNE_WWC_49a_20160801	ENOG411E2WF	1	80.65370978	braol	0.003125	1	0.29249503466193466	0.403125
braol_BroccoliNE_WWC_virNOG_elut.tidy	BroccoliNE_WWC	BroccoliNE_WWC_49a_20160801	ENOG411E2WH	2	181.307296608	braol	0.00625	0.1111111111111111	0.05392300344578074	0.05347222222222223
braol_BroccoliNE_WWC_virNOG_elut.tidy	BroccoliNE_WWC	BroccoliNE_WWC_49a_20160801	ENOG411E2WJ	17	2219.43239653	braol	0.053125	0.9444444444444444	0.911820523985643	0.79375
braol_BroccoliNE_WWC_virNOG_elut.tidy	BroccoliNE_WWC	BroccoliNE_WWC_49a_20160801	ENOG411E2Y0	2	153.367857488	braol	0.00625	1	0.3710437218268199	0.578125
braol_BroccoliNE_WWC_virNOG_elut.tidy	BroccoliNE_WWC	BroccoliNE_WWC_49a_20160801	ENOG411E2YF	3	87.5754833805	braol	0.009375	0.1875	0.019125149241059212	0.11375
braol_BroccoliNE_WWC_virNOG_elut.tidy	BroccoliNE_WWC	BroccoliNE_WWC_49a_20160801	ENOG411E2YH	1	201.919991033	braol	0.003125	0.06666666666666667	0.05632623635347605	0.043750000000000004
braol_BroccoliNE_WWC_virNOG_elut.tidy	BroccoliNE_WWC	BroccoliNE_WWC_49a_20160801	ENOG411E2YM	1	31.9041981674	braol	0.003125	1	0.25012407137338516	0.41250000000000003
braol_BroccoliNE_WWC_virNOG_elut.tidy	BroccoliNE_WWC	BroccoliNE_WWC_49a_20160801	ENOG411E2Z9	2	4.1273594559	braol	0.00625	1	0.11996412313993866	0.40625
braol_BroccoliNE_WWC_virNOG_elut.tidy	BroccoliNE_WWC	BroccoliNE_WWC_49a_20160801	ENOG411E303	12	1070.7446096	braol	0.0375	0.46153846153846156	0.20613239069281042	0.21749999999999997
braol_BroccoliNE_WWC_virNOG_elut.tidy	BroccoliNE_WWC	BroccoliNE_WWC_49a_20160801	ENOG411E30U	1	106.146766791	braol	0.003125	0.16666666666666666	0.14214839873473234	0.09583333333333334
braol_BroccoliNE_WWC_virNOG_elut.tidy	BroccoliNE_WWC	BroccoliNE_WWC_49a_20160801	ENOG411E310	1	179.676398438	braol	0.003125	0.5	0.163106389480712	0.28750000000000003
braol_BroccoliNE_WWC_virNOG_elut.tidy	BroccoliNE_WWC	BroccoliNE_WWC_49a_20160801	ENOG411E32J	7	908.428935472	braol	0.021875	0.35	0.1582985439282852	0.16843750000000002
braol_BroccoliNE_WWC_virNOG_elut.tidy	BroccoliNE_WWC	BroccoliNE_WWC_49a_20160801	ENOG411E36A	10	1253.69718562	braol	0.03125	0.30303030303030304	0.1606988065017725	0.1865530303030303
braol_BroccoliNE_WWC_virNOG_elut.tidy	BroccoliNE_WWC	BroccoliNE_WWC_49a_20160801	ENOG411E372	1	48.0429176226	braol	0.003125	0.25	0.09472850554373674	0.10078125
braol_BroccoliNE_WWC_virNOG_elut.tidy	BroccoliNE_WWC	BroccoliNE_WWC_49a_20160801	ENOG411E38C	1	254.803457073	braol	0.003125	1	0.426301101261417	0.421875
braol_BroccoliNE_WWC_virNOG_elut.tidy	BroccoliNE_WWC	BroccoliNE_WWC_49a_20160801	ENOG411E39B	1	43.1636405443	braol	0.003125	0.5	0.09751110228095611	0.509375
braol_BroccoliNE_WWC_virNOG_elut.tidy	BroccoliNE_WWC	BroccoliNE_WWC_49a_20160801	ENOG411E39G	1	99.767181917	braol	0.003125	0.5	0.47958911435611173	0.36250000000000004
braol_BroccoliNE_WWC_virNOG_elut.tidy	BroccoliNE_WWC	BroccoliNE_WWC_49a_20160801	ENOG411E39V	1	59.5691105228	braol	0.003125	0.045454545454545456	0.003488202032815428	0.05
braol_BroccoliNE_WWC_virNOG_elut.tidy	BroccoliNE_WWC	BroccoliNE_WWC_49a_20160801	ENOG411E3A8	1	43.8578768878	braol	0.003125	0.5	0.2612465936143581	0.28750000000000003
braol_BroccoliNE_WWC_virNOG_elut.tidy	BroccoliNE_WWC	BroccoliNE_WWC_49a_20160801	ENOG411E3B3	4	763.901971754	braol	0.0125	0.3076923076923077	0.1892681584543816	0.26590909090909093
braol_BroccoliNE_WWC_virNOG_elut.tidy	BroccoliNE_WWC	BroccoliNE_WWC_49a_20160801	ENOG411E3B4	2	151.509697773	braol	0.00625	1	0.29412741181854857	0.49375
braol_BroccoliNE_WWC_virNOG_elut.tidy	BroccoliNE_WWC	BroccoliNE_WWC_49a_20160801	ENOG411E3BG	3	111.599482113	braol	0.009375	0.07142857142857142	0.025477875496828513	0.03894230769230769
braol_BroccoliNE_WWC_virNOG_elut.tidy	BroccoliNE_WWC	BroccoliNE_WWC_49a_20160801	ENOG411E3BH	1	263.324526613	braol	0.003125	1	1	1
braol_BroccoliNE_WWC_virNOG_elut.tidy	BroccoliNE_WWC	BroccoliNE_WWC_49a_20160801	ENOG411E3BJ	28	3909.1942023	braol	0.0875	1	0.8955656695458165	1
braol_BroccoliNE_WWC_virNOG_elut.tidy	BroccoliNE_WWC	BroccoliNE_WWC_49a_20160801	ENOG411E3BP	1	88.51918471	braol	0.003125	0.14285714285714285	0.01770159802819778	0.083125
braol_BroccoliNE_WWC_virNOG_elut.tidy	BroccoliNE_WWC	BroccoliNE_WWC_49a_20160801	ENOG411E3C2	3	206.039861406	braol	0.009375	0.25	0.22155819881847924	0.12890625
braol_BroccoliNE_WWC_virNOG_elut.tidy	BroccoliNE_WWC	BroccoliNE_WWC_49a_20160801	ENOG411E3C3	5	273.793993407	braol	0.015625	0.22727272727272727	0.05007146615502652	0.13486842105263158
braol_BroccoliNE_WWC_virNOG_elut.tidy	BroccoliNE_WWC	BroccoliNE_WWC_49a_20160801	ENOG411E3D3	2	592.516313923	braol	0.00625	1	1	1
braol_BroccoliNE_WWC_virNOG_elut.tidy	BroccoliNE_WWC	BroccoliNE_WWC_49a_20160801	ENOG411E3D9	1	99.8733172169	braol	0.003125	1	0.298567535559267	0.634375
braol_BroccoliNE_WWC_virNOG_elut.tidy	BroccoliNE_WWC	BroccoliNE_WWC_49a_20160801	ENOG411E3DE	5	566.616943664	braol	0.015625	0.625	0.32952853847637703	0.34375
braol_BroccoliNE_WWC_virNOG_elut.tidy	BroccoliNE_WWC	BroccoliNE_WWC_49a_20160801	ENOG411E3DU	1	251.018497818	braol	0.003125	0.041666666666666664	0.08929297685404548	0.022418478260869564
braol_BroccoliNE_WWC_virNOG_elut.tidy	BroccoliNE_WWC	BroccoliNE_WWC_49a_20160801	ENOG411E3EB	1	232.378510356	braol	0.003125	1	1	1
braol_BroccoliNE_WWC_virNOG_elut.tidy	BroccoliNE_WWC	BroccoliNE_WWC_49a_20160801	ENOG411E3EN	1	65.8108561649	braol	0.003125	0.09090909090909091	0.057339272413219254	0.0578125
braol_BroccoliNE_WWC_virNOG_elut.tidy	BroccoliNE_WWC	BroccoliNE_WWC_49a_20160801	ENOG411E3EP	5	685.624825856	braol	0.015625	0.45454545454545453	0.2450295280831584	0.33238636363636365
braol_BroccoliNE_WWC_virNOG_elut.tidy	BroccoliNE_WWC	BroccoliNE_WWC_49a_20160801	ENOG411E3GD	1	130.597461703	braol	0.003125	0.5	0.3491002759149656	0.39687500000000003
braol_BroccoliNE_WWC_virNOG_elut.tidy	BroccoliNE_WWC	BroccoliNE_WWC_49a_20160801	ENOG411E3GH	28	2097.46777727	braol	0.0875	0.6086956521739131	0.6931567450198534	0.45999999999999996
braol_BroccoliNE_WWC_virNOG_elut.tidy	BroccoliNE_WWC	BroccoliNE_WWC_49a_20160801	ENOG411E3IB	1	197.644038282	braol	0.003125	0.3333333333333333	0.2545791355717307	0.16041666666666668
braol_BroccoliNE_WWC_virNOG_elut.tidy	BroccoliNE_WWC	BroccoliNE_WWC_49a_20160801	ENOG411E3IU	1	261.984856364	braol	0.003125	0.3333333333333333	0.21752621370629713	0.24375000000000002
braol_BroccoliNE_WWC_virNOG_elut.tidy	BroccoliNE_WWC	BroccoliNE_WWC_49a_20160801	ENOG411E3J6	1	242.619347864	braol	0.003125	1	0.23831283525809407	0.503125
braol_BroccoliNE_WWC_virNOG_elut.tidy	BroccoliNE_WWC	BroccoliNE_WWC_49a_20160801	ENOG411E3JK	2	702.393730938	braol	0.00625	0.2857142857142857	0.1404510977760742	0.10357142857142858
braol_BroccoliNE_WWC_virNOG_elut.tidy	BroccoliNE_WWC	BroccoliNE_WWC_49a_20160801	ENOG411E3JT	1	62.3697841573	braol	0.003125	0.3333333333333333	0.1241058648734383	0.24375000000000002
braol_BroccoliNE_WWC_virNOG_elut.tidy	BroccoliNE_WWC	BroccoliNE_WWC_49a_20160801	ENOG411E3K4	1	153.177712773	braol	0.003125	0.1111111111111111	0.08403753980058509	0.10312500000000001
braol_BroccoliNE_WWC_virNOG_elut.tidy	BroccoliNE_WWC	BroccoliNE_WWC_49a_20160801	ENOG411E3KJ	2	191.552560727	braol	0.00625	0.3333333333333333	0.13406522258055203	0.19270833333333334
braol_BroccoliNE_WWC_virNOG_elut.tidy	BroccoliNE_WWC	BroccoliNE_WWC_49a_20160801	ENOG411E3KM	1	224.954276798	braol	0.003125	0.5	0.16827823553285257	0.2890625
braol_BroccoliNE_WWC_virNOG_elut.tidy	BroccoliNE_WWC	BroccoliNE_WWC_49a_20160801	ENOG411E3KU	1	18.142993175	braol	0.003125	1	0.11001252565038935	0.41250000000000003
braol_BroccoliNE_WWC_virNOG_elut.tidy	BroccoliNE_WWC	BroccoliNE_WWC_49a_20160801	ENOG411E3MB	1	75.0247081917	braol	0.003125	0.07692307692307693	0.03577350237633322	0.04735576923076923
braol_BroccoliNE_WWC_virNOG_elut.tidy	BroccoliNE_WWC	BroccoliNE_WWC_49a_20160801	ENOG411E3MR	4	214.566092896	braol	0.0125	0.6666666666666666	0.1626432648691881	0.36250000000000004
braol_BroccoliNE_WWC_virNOG_elut.tidy	BroccoliNE_WWC	BroccoliNE_WWC_49a_20160801	ENOG411E3MS	10	1871.51859935	braol	0.03125	0.4166666666666667	0.16884834976531213	0.1640625
braol_BroccoliNE_WWC_virNOG_elut.tidy	BroccoliNE_WWC	BroccoliNE_WWC_49a_20160801	ENOG411E3N3	1	41.836416303	braol	0.003125	1	0.12707496665203263	0.415625
braol_BroccoliNE_WWC_virNOG_elut.tidy	BroccoliNE_WWC	BroccoliNE_WWC_49a_20160801	ENOG411E3PX	13	1016.47857001	braol	0.040625	1	1	0.8598958333333334
braol_BroccoliNE_WWC_virNOG_elut.tidy	BroccoliNE_WWC	BroccoliNE_WWC_49a_20160801	ENOG411E3QG	1	62.9650692045	braol	0.003125	1	0.26958278662113294	0.9281250000000001
braol_BroccoliNE_WWC_virNOG_elut.tidy	BroccoliNE_WWC	BroccoliNE_WWC_49a_20160801	ENOG411E3QJ	3	2419.08067689	braol	0.009375	1	0.7420796947902364	0.6046874999999999
braol_BroccoliNE_WWC_virNOG_elut.tidy	BroccoliNE_WWC	BroccoliNE_WWC_49a_20160801	ENOG411E3QT	11	692.322670707	braol	0.034375	0.44	0.2805189596092298	0.31212500000000004
braol_BroccoliNE_WWC_virNOG_elut.tidy	BroccoliNE_WWC	BroccoliNE_WWC_49a_20160801	ENOG411E3R6	4	626.963158603	braol	0.0125	0.4	0.3374014782941923	0.4675
braol_BroccoliNE_WWC_virNOG_elut.tidy	BroccoliNE_WWC	BroccoliNE_WWC_49a_20160801	ENOG411E3RF	3	343.202433073	braol	0.009375	0.6	0.640983656682916	0.43125
braol_BroccoliNE_WWC_virNOG_elut.tidy	BroccoliNE_WWC	BroccoliNE_WWC_49a_20160801	ENOG411E3RT	2	397.188500009	braol	0.00625	1	1	0.5750000000000001
braol_BroccoliNE_WWC_virNOG_elut.tidy	BroccoliNE_WWC	BroccoliNE_WWC_49a_20160801	ENOG411E3RZ	2	199.181580305	braol	0.00625	0.25	0.14151025128098724	0.14375000000000002
braol_BroccoliNE_WWC_virNOG_elut.tidy	BroccoliNE_WWC	BroccoliNE_WWC_49a_20160801	ENOG411E3S7	18	1169.04379401	braol	0.05625	1	1	0.6468750000000001
braol_BroccoliNE_WWC_virNOG_elut.tidy	BroccoliNE_WWC	BroccoliNE_WWC_49a_20160801	ENOG411E3TD	7	947.107648857	braol	0.021875	0.5	0.3087372053850395	0.365625
braol_BroccoliNE_WWC_virNOG_elut.tidy	BroccoliNE_WWC	BroccoliNE_WWC_49a_20160801	ENOG411E3V9	1	38.6138984454	braol	0.003125	1	0.23718020526013137	0.709375
braol_BroccoliNE_WWC_virNOG_elut.tidy	BroccoliNE_WWC	BroccoliNE_WWC_49a_20160801	ENOG411E3VE	1	14.3680621647	braol	0.003125	0.5	0.1505597441365848	0.20625000000000002
braol_BroccoliNE_WWC_virNOG_elut.tidy	BroccoliNE_WWC	BroccoliNE_WWC_49a_20160801	ENOG411E3W1	7	573.193569374	braol	0.021875	0.6363636363636364	0.6543649679528717	0.5051136363636364
braol_BroccoliNE_WWC_virNOG_elut.tidy	BroccoliNE_WWC	BroccoliNE_WWC_49a_20160801	ENOG411E3XC	4	461.380580818	braol	0.0125	0.4444444444444444	0.11396570134980154	0.2138888888888889
braol_BroccoliNE_WWC_virNOG_elut.tidy	BroccoliNE_WWC	BroccoliNE_WWC_49a_20160801	ENOG411E41U	15	748.129023989	braol	0.046875	0.7142857142857143	0.6059353036748557	0.5773026315789473
braol_BroccoliNE_WWC_virNOG_elut.tidy	BroccoliNE_WWC	BroccoliNE_WWC_49a_20160801	ENOG411E426	1	325.598560175	braol	0.003125	1	0.47341367406611456	0.5750000000000001
braol_BroccoliNE_WWC_virNOG_elut.tidy	BroccoliNE_WWC	BroccoliNE_WWC_49a_20160801	ENOG411E42A	4	1319.99919257	braol	0.0125	0.2857142857142857	0.2410241698367865	0.33392857142857146
braol_BroccoliNE_WWC_virNOG_elut.tidy	BroccoliNE_WWC	BroccoliNE_WWC_49a_20160801	ENOG411E439	5	594.397998632	braol	0.015625	0.7142857142857143	0.49908672218501215	0.3683035714285714
braol_BroccoliNE_WWC_virNOG_elut.tidy	BroccoliNE_WWC	BroccoliNE_WWC_49a_20160801	ENOG411E44I	5	1788.76958851	braol	0.015625	0.4166666666666667	0.28623026978496713	0.23011363636363638
braol_BroccoliNE_WWC_virNOG_elut.tidy	BroccoliNE_WWC	BroccoliNE_WWC_49a_20160801	ENOG411E458	2	235.0055284	braol	0.00625	0.5	0.1504140028926019	0.39687500000000003
braol_BroccoliNE_WWC_virNOG_elut.tidy	BroccoliNE_WWC	BroccoliNE_WWC_49a_20160801	ENOG411E470	10	4445.80309669	braol	0.03125	0.5555555555555556	0.4402257300215642	0.4409722222222222
braol_BroccoliNE_WWC_virNOG_elut.tidy	BroccoliNE_WWC	BroccoliNE_WWC_49a_20160801	ENOG411E481	1	141.67140571	braol	0.003125	1	1	0.578125
braol_BroccoliNE_WWC_virNOG_elut.tidy	BroccoliNE_WWC	BroccoliNE_WWC_49a_20160801	ENOG411E48F	1	6.99012830378	braol	0.003125	0.3333333333333333	0.1325599571376767	0.2197916666666667
braol_BroccoliNE_WWC_virNOG_elut.tidy	BroccoliNE_WWC	BroccoliNE_WWC_49a_20160801	ENOG411E49T	21	6254.9711395	braol	0.065625	0.7	0.8075514005122497	0.555625
braol_BroccoliNE_WWC_virNOG_elut.tidy	BroccoliNE_WWC	BroccoliNE_WWC_49a_20160801	ENOG411E4AI	1	5.93453282841	braol	0.003125	1	0.0895668831761739	0.48125
braol_BroccoliNE_WWC_virNOG_elut.tidy	BroccoliNE_WWC	BroccoliNE_WWC_49a_20160801	ENOG411E4B4	1	7.22287904782	braol	0.003125	0.3333333333333333	0.22456294541637806	0.20625000000000002
braol_BroccoliNE_WWC_virNOG_elut.tidy	BroccoliNE_WWC	BroccoliNE_WWC_49a_20160801	ENOG411E4D9	7	1439.62374538	braol	0.021875	0.3684210526315789	0.2525983666743564	0.19809027777777777
braol_BroccoliNE_WWC_virNOG_elut.tidy	BroccoliNE_WWC	BroccoliNE_WWC_49a_20160801	ENOG411E4FD	1	49.0188587008	braol	0.003125	1	0.2713722334222592	0.73125
braol_BroccoliNE_WWC_virNOG_elut.tidy	BroccoliNE_WWC	BroccoliNE_WWC_49a_20160801	ENOG411E4H2	28	4832.6424473	braol	0.0875	0.9032258064516129	0.6637086024748164	0.6604838709677419
braol_BroccoliNE_WWC_virNOG_elut.tidy	BroccoliNE_WWC	BroccoliNE_WWC_49a_20160801	ENOG411E4H7	5	729.644441844	braol	0.015625	0.5555555555555556	0.2796109533954703	0.5066964285714286
braol_BroccoliNE_WWC_virNOG_elut.tidy	BroccoliNE_WWC	BroccoliNE_WWC_49a_20160801	ENOG411E4HU	4	289.445190111	braol	0.0125	0.15384615384615385	0.11138444967944025	0.07932692307692309
braol_BroccoliNE_WWC_virNOG_elut.tidy	BroccoliNE_WWC	BroccoliNE_WWC_49a_20160801	ENOG411E4IX	4	803.203411129	braol	0.0125	0.36363636363636365	0.2592666663355664	0.17500000000000002
braol_BroccoliNE_WWC_virNOG_elut.tidy	BroccoliNE_WWC	BroccoliNE_WWC_49a_20160801	ENOG411E4JM	1	31.8888988396	braol	0.003125	0.08333333333333333	0.034544843620113334	0.115625
braol_BroccoliNE_WWC_virNOG_elut.tidy	BroccoliNE_WWC	BroccoliNE_WWC_49a_20160801	ENOG411E4KJ	19	1756.1401443	braol	0.059375	0.5428571428571428	0.57408196298083	0.43089285714285713
braol_BroccoliNE_WWC_virNOG_elut.tidy	BroccoliNE_WWC	BroccoliNE_WWC_49a_20160801	ENOG411E4KP	2	457.00029714	braol	0.00625	0.4	0.1908279210132958	0.29250000000000004
braol_BroccoliNE_WWC_virNOG_elut.tidy	BroccoliNE_WWC	BroccoliNE_WWC_49a_20160801	ENOG411E4KR	3	327.613477749	braol	0.009375	0.3	0.20420828596277318	0.240625
braol_BroccoliNE_WWC_virNOG_elut.tidy	BroccoliNE_WWC	BroccoliNE_WWC_49a_20160801	ENOG411E4MH	6	451.524231358	braol	0.01875	0.15789473684210525	0.027881600138862622	0.231875
braol_BroccoliNE_WWC_virNOG_elut.tidy	BroccoliNE_WWC	BroccoliNE_WWC_49a_20160801	ENOG411E4NA	2	133.073540055	braol	0.00625	1	1	0.5750000000000001
braol_BroccoliNE_WWC_virNOG_elut.tidy	BroccoliNE_WWC	BroccoliNE_WWC_49a_20160801	ENOG411E4PI	1	106.027419344	braol	0.003125	1	0.7582459463253025	0.6156250000000001
braol_BroccoliNE_WWC_virNOG_elut.tidy	BroccoliNE_WWC	BroccoliNE_WWC_49a_20160801	ENOG411E4PT	15	1526.70425202	braol	0.046875	0.46875	0.2345969099347875	0.2091346153846154
braol_BroccoliNE_WWC_virNOG_elut.tidy	BroccoliNE_WWC	BroccoliNE_WWC_49a_20160801	ENOG411E4QT	1	421.730687154	braol	0.003125	0.09090909090909091	0.09627424380658732	0.10446428571428572
braol_BroccoliNE_WWC_virNOG_elut.tidy	BroccoliNE_WWC	BroccoliNE_WWC_49a_20160801	ENOG411E4RK	4	1870.37819004	braol	0.0125	0.4	0.13429513521165254	0.145
braol_BroccoliNE_WWC_virNOG_elut.tidy	BroccoliNE_WWC	BroccoliNE_WWC_49a_20160801	ENOG411E4SY	1	180.888088986	braol	0.003125	0.2	0.07673425829687586	0.0725
braol_BroccoliNE_WWC_virNOG_elut.tidy	BroccoliNE_WWC	BroccoliNE_WWC_49a_20160801	ENOG411E4TR	12	5666.21963303	braol	0.0375	0.8571428571428571	0.5716204017878921	0.43392857142857144
braol_BroccoliNE_WWC_virNOG_elut.tidy	BroccoliNE_WWC	BroccoliNE_WWC_49a_20160801	ENOG411E4VW	1	234.978741037	braol	0.003125	0.25	0.23914218285170236	0.12890625
braol_BroccoliNE_WWC_virNOG_elut.tidy	BroccoliNE_WWC	BroccoliNE_WWC_49a_20160801	ENOG411E4W9	6	1166.58129141	braol	0.01875	0.5454545454545454	0.3908305471117748	0.4329545454545454
braol_BroccoliNE_WWC_virNOG_elut.tidy	BroccoliNE_WWC	BroccoliNE_WWC_49a_20160801	ENOG411E4WR	1	154.409404908	braol	0.003125	0.06666666666666667	0.03137531912881058	0.03395833333333333
braol_BroccoliNE_WWC_virNOG_elut.tidy	BroccoliNE_WWC	BroccoliNE_WWC_49a_20160801	ENOG411E4X2	6	6312.6824296	braol	0.01875	0.6666666666666666	0.5029553471189119	0.48749999999999993
braol_BroccoliNE_WWC_virNOG_elut.tidy	BroccoliNE_WWC	BroccoliNE_WWC_49a_20160801	ENOG411E4XB	4	352.935782646	braol	0.0125	0.8	0.39218078994454386	0.48125
braol_BroccoliNE_WWC_virNOG_elut.tidy	BroccoliNE_WWC	BroccoliNE_WWC_49a_20160801	ENOG411E4YY	6	2037.96840523	braol	0.01875	0.75	0.4669335217141077	0.5484374999999999
braol_BroccoliNE_WWC_virNOG_elut.tidy	BroccoliNE_WWC	BroccoliNE_WWC_49a_20160801	ENOG411E4YZ	1	131.40094061	braol	0.003125	1	1	1
braol_BroccoliNE_WWC_virNOG_elut.tidy	BroccoliNE_WWC	BroccoliNE_WWC_49a_20160801	ENOG411E4ZB	1	35.7233326423	braol	0.003125	1	0.6722525334185738	0.5750000000000001
braol_BroccoliNE_WWC_virNOG_elut.tidy	BroccoliNE_WWC	BroccoliNE_WWC_49a_20160801	ENOG411E4ZV	1	179.390289523	braol	0.003125	1	0.19061244997737906	0.41250000000000003
braol_BroccoliNE_WWC_virNOG_elut.tidy	BroccoliNE_WWC	BroccoliNE_WWC_49a_20160801	ENOG411E513	1	261.226869947	braol	0.003125	0.5	0.1817408771557276	0.39687500000000003
braol_BroccoliNE_WWC_virNOG_elut.tidy	BroccoliNE_WWC	BroccoliNE_WWC_49a_20160801	ENOG411E51P	7	5905.16993384	braol	0.021875	0.4666666666666667	0.3859376671699536	0.433125
braol_BroccoliNE_WWC_virNOG_elut.tidy	BroccoliNE_WWC	BroccoliNE_WWC_49a_20160801	ENOG411E532	3	167.317066099	braol	0.009375	0.3333333333333333	0.20180960054366073	0.171875
braol_BroccoliNE_WWC_virNOG_elut.tidy	BroccoliNE_WWC	BroccoliNE_WWC_49a_20160801	ENOG411E538	1	126.127521071	braol	0.003125	1	0.5244535349597582	0.48125
braol_BroccoliNE_WWC_virNOG_elut.tidy	BroccoliNE_WWC	BroccoliNE_WWC_49a_20160801	ENOG411E53B	2	354.178514275	braol	0.00625	1	0.8744170760303677	0.9625
braol_BroccoliNE_WWC_virNOG_elut.tidy	BroccoliNE_WWC	BroccoliNE_WWC_49a_20160801	ENOG411E53Z	3	644.641955018	braol	0.009375	0.75	0.47958911435588963	0.36093749999999997
braol_BroccoliNE_WWC_virNOG_elut.tidy	BroccoliNE_WWC	BroccoliNE_WWC_49a_20160801	ENOG411E546	1	129.474686563	braol	0.003125	1	0.7994948072675601	0.515625
braol_BroccoliNE_WWC_virNOG_elut.tidy	BroccoliNE_WWC	BroccoliNE_WWC_49a_20160801	ENOG411E54A	1	329.792452637	braol	0.003125	1	1	1
braol_BroccoliNE_WWC_virNOG_elut.tidy	BroccoliNE_WWC	BroccoliNE_WWC_49a_20160801	ENOG411E54P	1	9.28043872913	braol	0.003125	1	0.18476943722909006	0.48125
braol_BroccoliNE_WWC_virNOG_elut.tidy	BroccoliNE_WWC	BroccoliNE_WWC_49a_20160801	ENOG411E555	4	402.782232468	braol	0.0125	1	1	0.73125
braol_BroccoliNE_WWC_virNOG_elut.tidy	BroccoliNE_WWC	BroccoliNE_WWC_49a_20160801	ENOG411E55D	3	335.434203126	braol	0.009375	0.11538461538461539	0.08461787542352442	0.05913461538461538
braol_BroccoliNE_WWC_virNOG_elut.tidy	BroccoliNE_WWC	BroccoliNE_WWC_49a_20160801	ENOG411E55W	2	325.443639708	braol	0.00625	0.6666666666666666	0.6792347011391773	0.5291666666666667
braol_BroccoliNE_WWC_virNOG_elut.tidy	BroccoliNE_WWC	BroccoliNE_WWC_49a_20160801	ENOG411E56W	1	54.2037633856	braol	0.003125	0.05555555555555555	0.01248665771206471	0.035243055555555555
braol_BroccoliNE_WWC_virNOG_elut.tidy	BroccoliNE_WWC	BroccoliNE_WWC_49a_20160801	ENOG411E57X	5	683.900728492	braol	0.015625	0.29411764705882354	0.27228330978461474	0.23345588235294115
braol_BroccoliNE_WWC_virNOG_elut.tidy	BroccoliNE_WWC	BroccoliNE_WWC_49a_20160801	ENOG411E587	4	475.468537484	braol	0.0125	1	1	1
braol_BroccoliNE_WWC_virNOG_elut.tidy	BroccoliNE_WWC	BroccoliNE_WWC_49a_20160801	ENOG411E58N	12	1977.06561251	braol	0.0375	0.631578947368421	0.5658809845291921	0.4759615384615385
braol_BroccoliNE_WWC_virNOG_elut.tidy	BroccoliNE_WWC	BroccoliNE_WWC_49a_20160801	ENOG411E58Z	2	343.676332583	braol	0.00625	0.6666666666666666	0.11582462119121563	0.40625
braol_BroccoliNE_WWC_virNOG_elut.tidy	BroccoliNE_WWC	BroccoliNE_WWC_49a_20160801	ENOG411E5BY	1	52.7313163819	braol	0.003125	0.2	0.11986494725964443	0.340625
braol_BroccoliNE_WWC_virNOG_elut.tidy	BroccoliNE_WWC	BroccoliNE_WWC_49a_20160801	ENOG411E5DS	1	37.9518605424	braol	0.003125	0.5	0.13474006087555035	0.2015625
braol_BroccoliNE_WWC_virNOG_elut.tidy	BroccoliNE_WWC	BroccoliNE_WWC_49a_20160801	ENOG411E5DW	1	139.855105637	braol	0.003125	1	0.3427065559573622	0.509375
braol_BroccoliNE_WWC_virNOG_elut.tidy	BroccoliNE_WWC	BroccoliNE_WWC_49a_20160801	ENOG411E5ET	25	1846.70436982	braol	0.078125	0.5555555555555556	0.3079645988960793	0.3251689189189189
braol_BroccoliNE_WWC_virNOG_elut.tidy	BroccoliNE_WWC	BroccoliNE_WWC_49a_20160801	ENOG411E5KS	7	1233.47191774	braol	0.021875	0.5	0.36792665332877256	0.24062499999999998
braol_BroccoliNE_WWC_virNOG_elut.tidy	BroccoliNE_WWC	BroccoliNE_WWC_49a_20160801	ENOG411E5QF	24	765.301267328	braol	0.075	0.7272727272727273	0.6009372720111525	0.403125
braol_BroccoliNE_WWC_virNOG_elut.tidy	BroccoliNE_WWC	BroccoliNE_WWC_49a_20160801	ENOG411E5R3	34	3003.53287197	braol	0.10625	0.6415094339622641	0.6098978481207472	0.38958333333333334
braol_BroccoliNE_WWC_virNOG_elut.tidy	BroccoliNE_WWC	BroccoliNE_WWC_49a_20160801	ENOG411E5U4	2	472.69288928	braol	0.00625	0.3333333333333333	0.2969599397109387	0.20625000000000002
braol_BroccoliNE_WWC_virNOG_elut.tidy	BroccoliNE_WWC	BroccoliNE_WWC_49a_20160801	ENOG411E5UZ	1	497.250625974	braol	0.003125	0.1	0.026284841485452636	0.041015625
braol_BroccoliNE_WWC_virNOG_elut.tidy	BroccoliNE_WWC	BroccoliNE_WWC_49a_20160801	ENOG411E5V6	1	330.955058227	braol	0.003125	1	0.7994948072618544	1
braol_BroccoliNE_WWC_virNOG_elut.tidy	BroccoliNE_WWC	BroccoliNE_WWC_49a_20160801	ENOG411E5W0	5	837.4929603	braol	0.015625	0.4166666666666667	0.2854290804015552	0.2955729166666667
braol_BroccoliNE_WWC_virNOG_elut.tidy	BroccoliNE_WWC	BroccoliNE_WWC_49a_20160801	ENOG411E5WC	1	1704.5418106	braol	0.003125	1	1	1
braol_BroccoliNE_WWC_virNOG_elut.tidy	BroccoliNE_WWC	BroccoliNE_WWC_49a_20160801	ENOG411E5XI	2	506.031643188	braol	0.00625	0.18181818181818182	0.16022373167096	0.11319444444444444
braol_BroccoliNE_WWC_virNOG_elut.tidy	BroccoliNE_WWC	BroccoliNE_WWC_49a_20160801	ENOG411E5ZG	7	314.086895395	braol	0.021875	0.7	0.4663789150623122	0.4788194444444444
braol_BroccoliNE_WWC_virNOG_elut.tidy	BroccoliNE_WWC	BroccoliNE_WWC_49a_20160801	ENOG411E603	1	218.395436222	braol	0.003125	0.3333333333333333	0.11288502722744241	0.17083333333333336
braol_BroccoliNE_WWC_virNOG_elut.tidy	BroccoliNE_WWC	BroccoliNE_WWC_49a_20160801	ENOG411E605	11	2680.40689701	braol	0.034375	0.6470588235294118	0.5988857647021141	0.39531250000000007
braol_BroccoliNE_WWC_virNOG_elut.tidy	BroccoliNE_WWC	BroccoliNE_WWC_49a_20160801	ENOG411E61Y	2	394.800845031	braol	0.00625	1	1	1
braol_BroccoliNE_WWC_virNOG_elut.tidy	BroccoliNE_WWC	BroccoliNE_WWC_49a_20160801	ENOG411E61Z	4	507.345187554	braol	0.0125	1	0.7994948072636856	0.6875000000000001
braol_BroccoliNE_WWC_virNOG_elut.tidy	BroccoliNE_WWC	BroccoliNE_WWC_49a_20160801	ENOG411E637	11	5208.63382972	braol	0.034375	0.6875	0.3817239028291546	0.35291666666666666
braol_BroccoliNE_WWC_virNOG_elut.tidy	BroccoliNE_WWC	BroccoliNE_WWC_49a_20160801	ENOG411E639	1	38.9978890268	braol	0.003125	1	0.143890393535098	0.48125
braol_BroccoliNE_WWC_virNOG_elut.tidy	BroccoliNE_WWC	BroccoliNE_WWC_49a_20160801	ENOG411E63T	1	612.547199689	braol	0.003125	0.5	0.25695788012001897	0.41250000000000003
braol_BroccoliNE_WWC_virNOG_elut.tidy	BroccoliNE_WWC	BroccoliNE_WWC_49a_20160801	ENOG411E652	3	890.823489852	braol	0.009375	0.75	1	0.69609375
braol_BroccoliNE_WWC_virNOG_elut.tidy	BroccoliNE_WWC	BroccoliNE_WWC_49a_20160801	ENOG411E68K	3	96.4529981341	braol	0.009375	0.125	0.06551522870517587	0.09460227272727273
braol_BroccoliNE_WWC_virNOG_elut.tidy	BroccoliNE_WWC	BroccoliNE_WWC_49a_20160801	ENOG411E6AG	3	286.06005399	braol	0.009375	1	1	0.79375
braol_BroccoliNE_WWC_virNOG_elut.tidy	BroccoliNE_WWC	BroccoliNE_WWC_49a_20160801	ENOG411E6BC	1	144.284198028	braol	0.003125	0.25	0.18508899055531494	0.15390625000000002
braol_BroccoliNE_WWC_virNOG_elut.tidy	BroccoliNE_WWC	BroccoliNE_WWC_49a_20160801	ENOG411E6BG	1	122.311561039	braol	0.003125	1	0.6769430033904864	0.5125
braol_BroccoliNE_WWC_virNOG_elut.tidy	BroccoliNE_WWC	BroccoliNE_WWC_49a_20160801	ENOG411E6C0	1	117.260947001	braol	0.003125	0.05263157894736842	0.02230846821443543	0.04243421052631579
braol_BroccoliNE_WWC_virNOG_elut.tidy	BroccoliNE_WWC	BroccoliNE_WWC_49a_20160801	ENOG411E6C9	1	59.949500756	braol	0.003125	1	0.079453490747461	1
braol_BroccoliNE_WWC_virNOG_elut.tidy	BroccoliNE_WWC	BroccoliNE_WWC_49a_20160801	ENOG411E6EI	4	226.437332812	braol	0.0125	0.2857142857142857	0.13527076465793172	0.2955357142857143
braol_BroccoliNE_WWC_virNOG_elut.tidy	BroccoliNE_WWC	BroccoliNE_WWC_49a_20160801	ENOG411E6FJ	1	196.130051916	braol	0.003125	0.14285714285714285	0.1734279782070782	0.09583333333333334
braol_BroccoliNE_WWC_virNOG_elut.tidy	BroccoliNE_WWC	BroccoliNE_WWC_49a_20160801	ENOG411E6H3	3	532.032405511	braol	0.009375	0.3333333333333333	0.24766979541339815	0.16875
braol_BroccoliNE_WWC_virNOG_elut.tidy	BroccoliNE_WWC	BroccoliNE_WWC_49a_20160801	ENOG411E6I9	1	260.780328289	braol	0.003125	0.14285714285714285	0.07536207735713396	0.10187500000000001
braol_BroccoliNE_WWC_virNOG_elut.tidy	BroccoliNE_WWC	BroccoliNE_WWC_49a_20160801	ENOG411E6KB	1	141.112706735	braol	0.003125	0.5	0.12396292724505827	0.3171875
braol_BroccoliNE_WWC_virNOG_elut.tidy	BroccoliNE_WWC	BroccoliNE_WWC_49a_20160801	ENOG411E6KJ	1	38.0814996903	braol	0.003125	0.2	0.08725884938574316	0.18125000000000002
braol_BroccoliNE_WWC_virNOG_elut.tidy	BroccoliNE_WWC	BroccoliNE_WWC_49a_20160801	ENOG411E6KU	7	624.73992616	braol	0.021875	0.09090909090909091	0.047742218492024445	0.04375
braol_BroccoliNE_WWC_virNOG_elut.tidy	BroccoliNE_WWC	BroccoliNE_WWC_49a_20160801	ENOG411E6UI	1	188.840927381	braol	0.003125	1	1	1
braol_BroccoliNE_WWC_virNOG_elut.tidy	BroccoliNE_WWC	BroccoliNE_WWC_49a_20160801	ENOG411E70G	1	41.9226413984	braol	0.003125	0.5	0.2930311925076699	0.240625
braol_BroccoliNE_WWC_virNOG_elut.tidy	BroccoliNE_WWC	BroccoliNE_WWC_49a_20160801	ENOG411E72I	5	1739.31165385	braol	0.015625	0.4166666666666667	0.2219325016446954	0.20625
braol_BroccoliNE_WWC_virNOG_elut.tidy	BroccoliNE_WWC	BroccoliNE_WWC_49a_20160801	ENOG411E72N	1	925.268664793	braol	0.003125	1	1	1
braol_BroccoliNE_WWC_virNOG_elut.tidy	BroccoliNE_WWC	BroccoliNE_WWC_49a_20160801	ENOG411E738	2	300.090418152	braol	0.00625	0.5	0.43691290082932693	0.2578125
braol_BroccoliNE_WWC_virNOG_elut.tidy	BroccoliNE_WWC	BroccoliNE_WWC_49a_20160801	ENOG411E73D	1	650.820923285	braol	0.003125	1	1	1
braol_BroccoliNE_WWC_virNOG_elut.tidy	BroccoliNE_WWC	BroccoliNE_WWC_49a_20160801	ENOG411E75A	1	123.722875835	braol	0.003125	0.25	0.051334634281592705	0.3875
braol_BroccoliNE_WWC_virNOG_elut.tidy	BroccoliNE_WWC	BroccoliNE_WWC_49a_20160801	ENOG411E77K	53	12039.9229489	braol	0.165625	0.9814814814814815	0.6754497029533858	0.6809027777777777
braol_BroccoliNE_WWC_virNOG_elut.tidy	BroccoliNE_WWC	BroccoliNE_WWC_49a_20160801	ENOG411E78K	5	872.772872901	braol	0.015625	0.5	0.5748521954147263	0.396875
braol_BroccoliNE_WWC_virNOG_elut.tidy	BroccoliNE_WWC	BroccoliNE_WWC_49a_20160801	ENOG411E78Q	2	1180.06740734	braol	0.00625	1	1	1
braol_BroccoliNE_WWC_virNOG_elut.tidy	BroccoliNE_WWC	BroccoliNE_WWC_49a_20160801	ENOG411E7A2	1	393.694173029	braol	0.003125	1	1	1
braol_BroccoliNE_WWC_virNOG_elut.tidy	BroccoliNE_WWC	BroccoliNE_WWC_49a_20160801	ENOG411E7A4	5	3181.20581195	braol	0.015625	1	0.5644251361369094	0.48125000000000007
braol_BroccoliNE_WWC_virNOG_elut.tidy	BroccoliNE_WWC	BroccoliNE_WWC_49a_20160801	ENOG411E7A5	1	1120.4380939	braol	0.003125	1	1	1
braol_BroccoliNE_WWC_virNOG_elut.tidy	BroccoliNE_WWC	BroccoliNE_WWC_49a_20160801	ENOG411E7B4	1	224.954276798	braol	0.003125	1	0.564485147708952	0.578125
braol_BroccoliNE_WWC_virNOG_elut.tidy	BroccoliNE_WWC	BroccoliNE_WWC_49a_20160801	ENOG411E7C4	1	380.084689004	braol	0.003125	1	1	1
braol_BroccoliNE_WWC_virNOG_elut.tidy	BroccoliNE_WWC	BroccoliNE_WWC_49a_20160801	ENOG411E7EZ	4	3586.60344268	braol	0.0125	0.4	0.09369022095501865	0.14583333333333334
braol_BroccoliNE_WWC_virNOG_elut.tidy	BroccoliNE_WWC	BroccoliNE_WWC_49a_20160801	ENOG411E7IZ	3	339.00187115	braol	0.009375	0.2727272727272727	0.07965015780378355	0.3
braol_BroccoliNE_WWC_virNOG_elut.tidy	BroccoliNE_WWC	BroccoliNE_WWC_49a_20160801	ENOG411E7KF	2	308.818809815	braol	0.00625	1	0.7012258511611413	1
braol_BroccoliNE_WWC_virNOG_elut.tidy	BroccoliNE_WWC	BroccoliNE_WWC_49a_20160801	ENOG411E7M0	18	2651.28478823	braol	0.05625	0.5294117647058824	0.32901894231842377	0.3755514705882353
braol_BroccoliNE_WWC_virNOG_elut.tidy	BroccoliNE_WWC	BroccoliNE_WWC_49a_20160801	ENOG411E7NH	1	73.4592474052	braol	0.003125	0.047619047619047616	0.06657711022924907	0.035937500000000004
braol_BroccoliNE_WWC_virNOG_elut.tidy	BroccoliNE_WWC	BroccoliNE_WWC_49a_20160801	ENOG411E7RY	4	1270.53407975	braol	0.0125	0.1	0.04900181991436199	0.07954545454545456
braol_BroccoliNE_WWC_virNOG_elut.tidy	BroccoliNE_WWC	BroccoliNE_WWC_49a_20160801	ENOG411E7U1	1	211.945989246	braol	0.003125	0.09090909090909091	0.06968074008265909	0.10625000000000001
braol_BroccoliNE_WWC_virNOG_elut.tidy	BroccoliNE_WWC	BroccoliNE_WWC_49a_20160801	ENOG411E7U8	1	126.886889747	braol	0.003125	1	0.46535803053623204	0.403125
braol_BroccoliNE_WWC_virNOG_elut.tidy	BroccoliNE_WWC	BroccoliNE_WWC_49a_20160801	ENOG411E7WP	1	737.452567701	braol	0.003125	1	0.3842650628573036	1
braol_BroccoliNE_WWC_virNOG_elut.tidy	BroccoliNE_WWC	BroccoliNE_WWC_49a_20160801	ENOG411E848	1	322.24571459	braol	0.003125	1	0.5016211248271362	0.5062500000000001
braol_BroccoliNE_WWC_virNOG_elut.tidy	BroccoliNE_WWC	BroccoliNE_WWC_49a_20160801	ENOG411E87N	2	210.900650606	braol	0.00625	0.2	0.08793232921501976	0.3171875
braol_BroccoliNE_WWC_virNOG_elut.tidy	BroccoliNE_WWC	BroccoliNE_WWC_49a_20160801	ENOG411E8HC	1	51.5292767938	braol	0.003125	0.3333333333333333	0.27758699913707824	0.16041666666666668
braol_BroccoliNE_WWC_virNOG_elut.tidy	BroccoliNE_WWC	BroccoliNE_WWC_49a_20160801	ENOG411E94Z	1	232.278519603	braol	0.003125	1	0.49204740644392453	0.48125
braol_BroccoliNE_WWC_virNOG_elut.tidy	BroccoliNE_WWC	BroccoliNE_WWC_49a_20160801	ENOG411E95X	1	83.5664327679	braol	0.003125	1	1	1
braol_BroccoliNE_WWC_virNOG_elut.tidy	BroccoliNE_WWC	BroccoliNE_WWC_49a_20160801	ENOG411E96C	1	12.7680500196	braol	0.003125	1	1	1
braol_BroccoliNE_WWC_virNOG_elut.tidy	BroccoliNE_WWC	BroccoliNE_WWC_49a_20160801	ENOG411E99E	17	4262.80832303	braol	0.053125	0.68	0.4249923915690743	0.49725
braol_BroccoliNE_WWC_virNOG_elut.tidy	BroccoliNE_WWC	BroccoliNE_WWC_49a_20160801	ENOG411E9BU	1	33.7077568366	braol	0.003125	1	0.29841077088415086	0.421875
braol_BroccoliNE_WWC_virNOG_elut.tidy	BroccoliNE_WWC	BroccoliNE_WWC_49a_20160801	ENOG411E9BV	5	56.0757004791	braol	0.015625	0.3333333333333333	0.15959373929381132	0.17083333333333334
braol_BroccoliNE_WWC_virNOG_elut.tidy	BroccoliNE_WWC	BroccoliNE_WWC_49a_20160801	ENOG411E9BX	31	820.619630152	braol	0.096875	0.28703703703703703	0.18908610986841862	0.18836805555555558
braol_BroccoliNE_WWC_virNOG_elut.tidy	BroccoliNE_WWC	BroccoliNE_WWC_49a_20160801	ENOG411E9CB	6	491.23736259	braol	0.01875	0.10526315789473684	0.09645437019995245	0.069
braol_BroccoliNE_WWC_virNOG_elut.tidy	BroccoliNE_WWC	BroccoliNE_WWC_49a_20160801	ENOG411E9D3	1	31.8706661931	braol	0.003125	0.5	0.3988939815729539	0.3546875
braol_BroccoliNE_WWC_virNOG_elut.tidy	BroccoliNE_WWC	BroccoliNE_WWC_49a_20160801	ENOG411E9EG	5	1098.79351807	braol	0.015625	1	0.9810768165011088	0.8541666666666667
braol_BroccoliNE_WWC_virNOG_elut.tidy	BroccoliNE_WWC	BroccoliNE_WWC_49a_20160801	ENOG411E9EY	1	18.7701771801	braol	0.003125	0.5	0.08218440434659592	0.48125
braol_BroccoliNE_WWC_virNOG_elut.tidy	BroccoliNE_WWC	BroccoliNE_WWC_49a_20160801	ENOG411E9FD	1	55.6444174411	braol	0.003125	0.047619047619047616	0.037069657006065515	0.038392857142857145
braol_BroccoliNE_WWC_virNOG_elut.tidy	BroccoliNE_WWC	BroccoliNE_WWC_49a_20160801	ENOG411E9HR	1	17.8616663211	braol	0.003125	0.017543859649122806	0.004934615982659635	0.026096491228070177
braol_BroccoliNE_WWC_virNOG_elut.tidy	BroccoliNE_WWC	BroccoliNE_WWC_49a_20160801	ENOG411E9JA	1	2.71199755949	braol	0.003125	1	0.2098972409860566	0.515625
braol_BroccoliNE_WWC_virNOG_elut.tidy	BroccoliNE_WWC	BroccoliNE_WWC_49a_20160801	ENOG411E9JW	8	125.782863404	braol	0.025	0.5714285714285714	0.4674478102389579	0.35384615384615387
braol_BroccoliNE_WWC_virNOG_elut.tidy	BroccoliNE_WWC	BroccoliNE_WWC_49a_20160801	ENOG411E9NZ	1	15.4017605735	braol	0.003125	0.5	0.276898740742653	0.240625
braol_BroccoliNE_WWC_virNOG_elut.tidy	BroccoliNE_WWC	BroccoliNE_WWC_49a_20160801	ENOG411E9P0	3	2.66588066786	braol	0.009375	0.5	0.11996121480535915	0.345
braol_BroccoliNE_WWC_virNOG_elut.tidy	BroccoliNE_WWC	BroccoliNE_WWC_49a_20160801	ENOG411E9PR	1	11.5376920425	braol	0.003125	1	0.35247639853832846	1
braol_BroccoliNE_WWC_virNOG_elut.tidy	BroccoliNE_WWC	BroccoliNE_WWC_49a_20160801	ENOG411E9R1	1	26.4125923317	braol	0.003125	1	0.5371107850148586	0.403125
braol_BroccoliNE_WWC_virNOG_elut.tidy	BroccoliNE_WWC	BroccoliNE_WWC_49a_20160801	ENOG411E9S7	1	67.1759101932	braol	0.003125	1	0.8087483598634172	0.9281250000000001
braol_BroccoliNE_WWC_virNOG_elut.tidy	BroccoliNE_WWC	BroccoliNE_WWC_49a_20160801	ENOG411E9SJ	1	10.8297478525	braol	0.003125	1	0.2202507679764397	0.634375
braol_BroccoliNE_WWC_virNOG_elut.tidy	BroccoliNE_WWC	BroccoliNE_WWC_49a_20160801	ENOG411E9T7	2	174.629684122	braol	0.00625	0.06896551724137931	0.0329723047612028	0.043750000000000004
braol_BroccoliNE_WWC_virNOG_elut.tidy	BroccoliNE_WWC	BroccoliNE_WWC_49a_20160801	ENOG411E9TY	1	34.6679904667	braol	0.003125	0.058823529411764705	0.03594939202563823	0.03621323529411765
braol_BroccoliNE_WWC_virNOG_elut.tidy	BroccoliNE_WWC	BroccoliNE_WWC_49a_20160801	ENOG411E9UP	1	58.2869939055	braol	0.003125	0.0196078431372549	0.010039578638153659	0.009926470588235294
braol_BroccoliNE_WWC_virNOG_elut.tidy	BroccoliNE_WWC	BroccoliNE_WWC_49a_20160801	ENOG411E9V7	1	35.2445048799	braol	0.003125	1	0.3406687974756512	0.6937500000000001
braol_BroccoliNE_WWC_virNOG_elut.tidy	BroccoliNE_WWC	BroccoliNE_WWC_49a_20160801	ENOG411E9VC	1	18.7342189862	braol	0.003125	0.3333333333333333	0.3280459295494529	0.240625
braol_BroccoliNE_WWC_virNOG_elut.tidy	BroccoliNE_WWC	BroccoliNE_WWC_49a_20160801	ENOG411E9VJ	2	42.964307706	braol	0.00625	0.2222222222222222	0.09665216912283298	0.10694444444444445
braol_BroccoliNE_WWC_virNOG_elut.tidy	BroccoliNE_WWC	BroccoliNE_WWC_49a_20160801	ENOG411E9VQ	18	773.817774595	braol	0.05625	0.6428571428571429	0.4880780275197358	0.369
braol_BroccoliNE_WWC_virNOG_elut.tidy	BroccoliNE_WWC	BroccoliNE_WWC_49a_20160801	ENOG411E9VX	1	21.020397737	braol	0.003125	1	0.24659476863139898	0.9281250000000001
braol_BroccoliNE_WWC_virNOG_elut.tidy	BroccoliNE_WWC	BroccoliNE_WWC_49a_20160801	ENOG411E9XV	1	35.26176314	braol	0.003125	1	0.17405816550618156	0.403125
braol_BroccoliNE_WWC_virNOG_elut.tidy	BroccoliNE_WWC	BroccoliNE_WWC_49a_20160801	ENOG411E9YP	1	43.181603335	braol	0.003125	1	0.5377972700408106	0.41250000000000003
braol_BroccoliNE_WWC_virNOG_elut.tidy	BroccoliNE_WWC	BroccoliNE_WWC_49a_20160801	ENOG411E9YT	2	25.0434110976	braol	0.00625	0.2	0.09128888677111739	0.13125
braol_BroccoliNE_WWC_virNOG_elut.tidy	BroccoliNE_WWC	BroccoliNE_WWC_49a_20160801	ENOG411E9ZD	1	140.46019392	braol	0.003125	1	0.45798701043111434	0.515625
braol_BroccoliNE_WWC_virNOG_elut.tidy	BroccoliNE_WWC	BroccoliNE_WWC_49a_20160801	ENOG411EA03	1	193.7804285	braol	0.003125	1	1	0.709375
braol_BroccoliNE_WWC_virNOG_elut.tidy	BroccoliNE_WWC	BroccoliNE_WWC_49a_20160801	ENOG411EA1W	1	12.218421212	braol	0.003125	1	0.8862327952707287	0.515625
braol_BroccoliNE_WWC_virNOG_elut.tidy	BroccoliNE_WWC	BroccoliNE_WWC_49a_20160801	ENOG411EA3C	2	51.6659019723	braol	0.00625	0.6666666666666666	0.9898507137547323	0.38333333333333336
braol_BroccoliNE_WWC_virNOG_elut.tidy	BroccoliNE_WWC	BroccoliNE_WWC_49a_20160801	ENOG411EA4Q	1	64.0186706038	braol	0.003125	1	0.4468818126293876	0.48125
braol_BroccoliNE_WWC_virNOG_elut.tidy	BroccoliNE_WWC	BroccoliNE_WWC_49a_20160801	ENOG411EA5Y	4	197.436210692	braol	0.0125	0.8	0.7350885842531165	0.5675
braol_BroccoliNE_WWC_virNOG_elut.tidy	BroccoliNE_WWC	BroccoliNE_WWC_49a_20160801	ENOG411EA6T	1	51.7049769697	braol	0.003125	0.2	0.057912310595504106	0.16125
braol_BroccoliNE_WWC_virNOG_elut.tidy	BroccoliNE_WWC	BroccoliNE_WWC_49a_20160801	ENOG411EA7D	56	2058.0902045	braol	0.175	0.5833333333333334	0.4534923577712687	0.4265625
braol_BroccoliNE_WWC_virNOG_elut.tidy	BroccoliNE_WWC	BroccoliNE_WWC_49a_20160801	ENOG411EA7G	1	31.636366700500002	braol	0.003125	1	0.4190540074467156	0.48125
braol_BroccoliNE_WWC_virNOG_elut.tidy	BroccoliNE_WWC	BroccoliNE_WWC_49a_20160801	ENOG411EA7I	1	35.4000445641	braol	0.003125	1	1	1
braol_BroccoliNE_WWC_virNOG_elut.tidy	BroccoliNE_WWC	BroccoliNE_WWC_49a_20160801	ENOG411EA7T	1	18.2669570794	braol	0.003125	0.5	0.17044739886190213	0.578125
braol_BroccoliNE_WWC_virNOG_elut.tidy	BroccoliNE_WWC	BroccoliNE_WWC_49a_20160801	ENOG411EA82	1	33.1969300509	braol	0.003125	1	1	0.5750000000000001
braol_BroccoliNE_WWC_virNOG_elut.tidy	BroccoliNE_WWC	BroccoliNE_WWC_49a_20160801	ENOG411EA91	1	52.3964508084	braol	0.003125	1	0.6557792280013663	0.48125
braol_BroccoliNE_WWC_virNOG_elut.tidy	BroccoliNE_WWC	BroccoliNE_WWC_49a_20160801	ENOG411EA94	1	7.79339086163	braol	0.003125	0.3333333333333333	0.2228236502605635	0.18333333333333335
braol_BroccoliNE_WWC_virNOG_elut.tidy	BroccoliNE_WWC	BroccoliNE_WWC_49a_20160801	ENOG411EA98	1	21.450790811	braol	0.003125	1	0.5644851477093275	0.578125
braol_BroccoliNE_WWC_virNOG_elut.tidy	BroccoliNE_WWC	BroccoliNE_WWC_49a_20160801	ENOG411EAB0	6	142.169353367	braol	0.01875	0.16666666666666666	0.10154145050812026	0.08541666666666667
braol_BroccoliNE_WWC_virNOG_elut.tidy	BroccoliNE_WWC	BroccoliNE_WWC_49a_20160801	ENOG411EACY	1	153.371552298	braol	0.003125	1	1	1
braol_BroccoliNE_WWC_virNOG_elut.tidy	BroccoliNE_WWC	BroccoliNE_WWC_49a_20160801	ENOG411EADV	1	71.9945691594	braol	0.003125	0.5	0.37576061944963446	0.25312500000000004
braol_BroccoliNE_WWC_virNOG_elut.tidy	BroccoliNE_WWC	BroccoliNE_WWC_49a_20160801	ENOG411EAE6	1	15.9878947861	braol	0.003125	0.03571428571428571	0.013185654321059035	0.0171875
braol_BroccoliNE_WWC_virNOG_elut.tidy	BroccoliNE_WWC	BroccoliNE_WWC_49a_20160801	ENOG411EAEI	1	57.7069219606	braol	0.003125	0.5	0.1906124499779784	0.34687500000000004
braol_BroccoliNE_WWC_virNOG_elut.tidy	BroccoliNE_WWC	BroccoliNE_WWC_49a_20160801	ENOG411EAEN	1	82.4803068777	braol	0.003125	1	1	1
braol_BroccoliNE_WWC_virNOG_elut.tidy	BroccoliNE_WWC	BroccoliNE_WWC_49a_20160801	ENOG411EAGG	1	185.616929625	braol	0.003125	1	1	1
braol_BroccoliNE_WWC_virNOG_elut.tidy	BroccoliNE_WWC	BroccoliNE_WWC_49a_20160801	ENOG411EAII	1	33.3790342994	braol	0.003125	1	0.06756436236135398	0.203125
braol_BroccoliNE_WWC_virNOG_elut.tidy	BroccoliNE_WWC	BroccoliNE_WWC_49a_20160801	ENOG411EAJM	1	51.3234846839	braol	0.003125	1	0.5908218635159355	0.515625
braol_BroccoliNE_WWC_virNOG_elut.tidy	BroccoliNE_WWC	BroccoliNE_WWC_49a_20160801	ENOG411EAJP	1	55.6166576919	braol	0.003125	0.047619047619047616	0.030470825628498663	0.04833333333333333
braol_BroccoliNE_WWC_virNOG_elut.tidy	BroccoliNE_WWC	BroccoliNE_WWC_49a_20160801	ENOG411EAKG	1	134.775723398	braol	0.003125	1	0.45343234608137706	0.48125
braol_BroccoliNE_WWC_virNOG_elut.tidy	BroccoliNE_WWC	BroccoliNE_WWC_49a_20160801	ENOG411EAKP	1	47.806602238399996	braol	0.003125	1	1	1
braol_BroccoliNE_WWC_virNOG_elut.tidy	BroccoliNE_WWC	BroccoliNE_WWC_49a_20160801	ENOG411EAM1	14	920.700378808	braol	0.04375	0.8235294117647058	0.6768490784714836	0.42109374999999993
braol_BroccoliNE_WWC_virNOG_elut.tidy	BroccoliNE_WWC	BroccoliNE_WWC_49a_20160801	ENOG411EAPA	1	123.409428779	braol	0.003125	1	0.7994948072660862	1
braol_BroccoliNE_WWC_virNOG_elut.tidy	BroccoliNE_WWC	BroccoliNE_WWC_49a_20160801	ENOG411EAPY	1	383.971035517	braol	0.003125	1	0.09489393319437432	1
braol_BroccoliNE_WWC_virNOG_elut.tidy	BroccoliNE_WWC	BroccoliNE_WWC_49a_20160801	ENOG411EAQ1	1	5.73359964923	braol	0.003125	1	0.04872044744189969	0.515625
braol_BroccoliNE_WWC_virNOG_elut.tidy	BroccoliNE_WWC	BroccoliNE_WWC_49a_20160801	ENOG411EAQ8	1	19.3542299719	braol	0.003125	1	0.28927487278349306	0.4625
braol_BroccoliNE_WWC_virNOG_elut.tidy	BroccoliNE_WWC	BroccoliNE_WWC_49a_20160801	ENOG411EAS8	1	9.73666440405	braol	0.003125	0.3333333333333333	0.19341228668184762	0.17083333333333336
braol_BroccoliNE_WWC_virNOG_elut.tidy	BroccoliNE_WWC	BroccoliNE_WWC_49a_20160801	ENOG411EASC	1	62.2510168861	braol	0.003125	1	0.2242053043730335	0.246875
braol_BroccoliNE_WWC_virNOG_elut.tidy	BroccoliNE_WWC	BroccoliNE_WWC_49a_20160801	ENOG411EAST	1	67.342847794	braol	0.003125	1	1	1
braol_BroccoliNE_WWC_virNOG_elut.tidy	BroccoliNE_WWC	BroccoliNE_WWC_49a_20160801	ENOG411EAUC	6	837.309387397	braol	0.01875	0.8571428571428571	0.4380742271427468	0.54375
braol_BroccoliNE_WWC_virNOG_elut.tidy	BroccoliNE_WWC	BroccoliNE_WWC_49a_20160801	ENOG411EAUU	13	639.162993765	braol	0.040625	0.7647058823529411	0.8470015671726561	0.606985294117647
braol_BroccoliNE_WWC_virNOG_elut.tidy	BroccoliNE_WWC	BroccoliNE_WWC_49a_20160801	ENOG411EAVJ	1	51.2636975886	braol	0.003125	0.16666666666666666	0.08252247403060241	0.08020833333333334
braol_BroccoliNE_WWC_virNOG_elut.tidy	BroccoliNE_WWC	BroccoliNE_WWC_49a_20160801	ENOG411EAX2	9	95.9781115466	braol	0.028125	1	0.8502563823305213	1
braol_BroccoliNE_WWC_virNOG_elut.tidy	BroccoliNE_WWC	BroccoliNE_WWC_49a_20160801	ENOG411EAXY	2	46.1317958471	braol	0.00625	1	0.1158246211911202	0.40625
braol_BroccoliNE_WWC_virNOG_elut.tidy	BroccoliNE_WWC	BroccoliNE_WWC_49a_20160801	ENOG411EAY3	1	199.012686936	braol	0.003125	1	1	1
braol_BroccoliNE_WWC_virNOG_elut.tidy	BroccoliNE_WWC	BroccoliNE_WWC_49a_20160801	ENOG411EAZM	1	9.70967629735	braol	0.003125	0.3333333333333333	0.07076279868921866	0.1375
braol_BroccoliNE_WWC_virNOG_elut.tidy	BroccoliNE_WWC	BroccoliNE_WWC_49a_20160801	ENOG411EAZZ	1	8.61242924357	braol	0.003125	1	0.07462937470705773	1
braol_BroccoliNE_WWC_virNOG_elut.tidy	BroccoliNE_WWC	BroccoliNE_WWC_49a_20160801	ENOG411EB0I	2	90.2940643185	braol	0.00625	0.6666666666666666	0.40437417993243213	0.4729166666666667
braol_BroccoliNE_WWC_virNOG_elut.tidy	BroccoliNE_WWC	BroccoliNE_WWC_49a_20160801	ENOG411EB2V	6	118.68270984	braol	0.01875	0.8571428571428571	0.6399766124452707	0.6803571428571429
braol_BroccoliNE_WWC_virNOG_elut.tidy	BroccoliNE_WWC	BroccoliNE_WWC_49a_20160801	ENOG411EB3D	1	361.345176294	braol	0.003125	1	0.5882348097981902	0.80625
braol_BroccoliNE_WWC_virNOG_elut.tidy	BroccoliNE_WWC	BroccoliNE_WWC_49a_20160801	ENOG411EB3V	1	9.36697355074	braol	0.003125	1	0.10457055131464335	0.403125
braol_BroccoliNE_WWC_virNOG_elut.tidy	BroccoliNE_WWC	BroccoliNE_WWC_49a_20160801	ENOG411EB48	1	251.018497818	braol	0.003125	1	1	1
braol_BroccoliNE_WWC_virNOG_elut.tidy	BroccoliNE_WWC	BroccoliNE_WWC_49a_20160801	ENOG411EB4N	1	30.854815354	braol	0.003125	0.3333333333333333	0.26649826908756863	0.38958333333333334
braol_BroccoliNE_WWC_virNOG_elut.tidy	BroccoliNE_WWC	BroccoliNE_WWC_49a_20160801	ENOG411EB5A	3	60.8222412014	braol	0.009375	0.1875	0.18265954600147635	0.148828125
braol_BroccoliNE_WWC_virNOG_elut.tidy	BroccoliNE_WWC	BroccoliNE_WWC_49a_20160801	ENOG411EB6N	2	25.5249913496	braol	0.00625	0.4	0.04267222885984884	0.1015625
braol_BroccoliNE_WWC_virNOG_elut.tidy	BroccoliNE_WWC	BroccoliNE_WWC_49a_20160801	ENOG411EB7B	1	24.0473663381	braol	0.003125	1	1	1
braol_BroccoliNE_WWC_virNOG_elut.tidy	BroccoliNE_WWC	BroccoliNE_WWC_49a_20160801	ENOG411EB7D	1	45.1877231632	braol	0.003125	1	0.3266577513302615	0.503125
braol_BroccoliNE_WWC_virNOG_elut.tidy	BroccoliNE_WWC	BroccoliNE_WWC_49a_20160801	ENOG411EB7I	1	16.481902771	braol	0.003125	0.5	0.2756859989198351	0.3171875
braol_BroccoliNE_WWC_virNOG_elut.tidy	BroccoliNE_WWC	BroccoliNE_WWC_49a_20160801	ENOG411EB8J	14	1228.04185573	braol	0.04375	0.19444444444444445	0.10866784777661366	0.10694444444444443
braol_BroccoliNE_WWC_virNOG_elut.tidy	BroccoliNE_WWC	BroccoliNE_WWC_49a_20160801	ENOG411EB9H	56	3254.41399625	braol	0.175	0.08818897637795275	0.022602576380332896	0.175
braol_BroccoliNE_WWC_virNOG_elut.tidy	BroccoliNE_WWC	BroccoliNE_WWC_49a_20160801	ENOG411EBAG	7	419.234983032	braol	0.021875	0.4375	0.411654773102166	0.511328125
braol_BroccoliNE_WWC_virNOG_elut.tidy	BroccoliNE_WWC	BroccoliNE_WWC_49a_20160801	ENOG411EBAZ	1	13.8141433467	braol	0.003125	1	0.8556671780635368	0.7937500000000001
braol_BroccoliNE_WWC_virNOG_elut.tidy	BroccoliNE_WWC	BroccoliNE_WWC_49a_20160801	ENOG411EBBV	1	77.2047024538	braol	0.003125	0.16666666666666666	0.08636806591985455	0.3182291666666667
braol_BroccoliNE_WWC_virNOG_elut.tidy	BroccoliNE_WWC	BroccoliNE_WWC_49a_20160801	ENOG411EBCF	2	9.19751922015	braol	0.00625	1	0.3416739210980489	0.6937500000000001
braol_BroccoliNE_WWC_virNOG_elut.tidy	BroccoliNE_WWC	BroccoliNE_WWC_49a_20160801	ENOG411EBDD	3	77.518542707700007	braol	0.009375	0.1111111111111111	0.06979882030193918	0.05877403846153846
braol_BroccoliNE_WWC_virNOG_elut.tidy	BroccoliNE_WWC	BroccoliNE_WWC_49a_20160801	ENOG411EBDR	1	66.0513026622	braol	0.003125	0.014084507042253521	0.0011263334313546469	0.003125
braol_BroccoliNE_WWC_virNOG_elut.tidy	BroccoliNE_WWC	BroccoliNE_WWC_49a_20160801	ENOG411EBGK	9	255.149444007	braol	0.028125	0.75	0.5276380906816982	0.3609375
braol_BroccoliNE_WWC_virNOG_elut.tidy	BroccoliNE_WWC	BroccoliNE_WWC_49a_20160801	ENOG411EBGS	1	8.58080928121	braol	0.003125	1	0.5537974814848354	0.48125
braol_BroccoliNE_WWC_virNOG_elut.tidy	BroccoliNE_WWC	BroccoliNE_WWC_49a_20160801	ENOG411EBHT	25	1791.67978358	braol	0.078125	1	1	0.9915865384615385
braol_BroccoliNE_WWC_virNOG_elut.tidy	BroccoliNE_WWC	BroccoliNE_WWC_49a_20160801	ENOG411EBIR	1	74.8731270075	braol	0.003125	1	0.1649701967204248	0.503125
braol_BroccoliNE_WWC_virNOG_elut.tidy	BroccoliNE_WWC	BroccoliNE_WWC_49a_20160801	ENOG411EBJA	1	14.99413387	braol	0.003125	0.3333333333333333	0.14967622508894027	0.21875000000000003
braol_BroccoliNE_WWC_virNOG_elut.tidy	BroccoliNE_WWC	BroccoliNE_WWC_49a_20160801	ENOG411EBKK	1	50.7234464532	braol	0.003125	1	0.2675192462318109	0.403125
braol_BroccoliNE_WWC_virNOG_elut.tidy	BroccoliNE_WWC	BroccoliNE_WWC_49a_20160801	ENOG411EBKN	1	49.9543729251	braol	0.003125	1	0.3093643461017337	1
braol_BroccoliNE_WWC_virNOG_elut.tidy	BroccoliNE_WWC	BroccoliNE_WWC_49a_20160801	ENOG411EBKS	1	84.9784173216	braol	0.003125	0.2	0.1735734000221189	0.115
braol_BroccoliNE_WWC_virNOG_elut.tidy	BroccoliNE_WWC	BroccoliNE_WWC_49a_20160801	ENOG411EBM8	2	103.417059688	braol	0.00625	0.08695652173913043	0.05844679798089577	0.11521739130434783
braol_BroccoliNE_WWC_virNOG_elut.tidy	BroccoliNE_WWC	BroccoliNE_WWC_49a_20160801	ENOG411EBMB	1	144.432181821	braol	0.003125	1	0.6334680018879641	0.55
braol_BroccoliNE_WWC_virNOG_elut.tidy	BroccoliNE_WWC	BroccoliNE_WWC_49a_20160801	ENOG411EBMG	1	31.9951629678	braol	0.003125	1	0.20406622903151309	0.48125
braol_BroccoliNE_WWC_virNOG_elut.tidy	BroccoliNE_WWC	BroccoliNE_WWC_49a_20160801	ENOG411EBNB	1	8.84439431522	braol	0.003125	0.5	0.25713399758682914	0.2109375
braol_BroccoliNE_WWC_virNOG_elut.tidy	BroccoliNE_WWC	BroccoliNE_WWC_49a_20160801	ENOG411EBQ0	1	3.03402381894	braol	0.003125	0.3333333333333333	0.09379709089818884	0.1234375
braol_BroccoliNE_WWC_virNOG_elut.tidy	BroccoliNE_WWC	BroccoliNE_WWC_49a_20160801	ENOG411EBS6	3	40.6260155346	braol	0.009375	0.07142857142857142	0.009082703340150596	0.04868951612903225
braol_BroccoliNE_WWC_virNOG_elut.tidy	BroccoliNE_WWC	BroccoliNE_WWC_49a_20160801	ENOG411EBSJ	2	27.8677624626	braol	0.00625	0.6666666666666666	0.18706862616644063	0.5291666666666667
braol_BroccoliNE_WWC_virNOG_elut.tidy	BroccoliNE_WWC	BroccoliNE_WWC_49a_20160801	ENOG411EBSN	6	204.769345592	braol	0.01875	0.1016949152542373	0.06429424703127026	0.07042682926829269
braol_BroccoliNE_WWC_virNOG_elut.tidy	BroccoliNE_WWC	BroccoliNE_WWC_49a_20160801	ENOG411EBTP	2	3.23893820027	braol	0.00625	1	0.16775891761095996	0.49375
braol_BroccoliNE_WWC_virNOG_elut.tidy	BroccoliNE_WWC	BroccoliNE_WWC_49a_20160801	ENOG411EBUU	1	65.9081231708	braol	0.003125	1	1	1
braol_BroccoliNE_WWC_virNOG_elut.tidy	BroccoliNE_WWC	BroccoliNE_WWC_49a_20160801	ENOG411EBUZ	2	81.0716046493	braol	0.00625	1	0.08112132044555995	1
braol_BroccoliNE_WWC_virNOG_elut.tidy	BroccoliNE_WWC	BroccoliNE_WWC_49a_20160801	ENOG411EBWK	1	341.889170551	braol	0.003125	1	0.3411540806610346	0.4625
braol_BroccoliNE_WWC_virNOG_elut.tidy	BroccoliNE_WWC	BroccoliNE_WWC_49a_20160801	ENOG411EBWN	11	929.146062786	braol	0.034375	0.3548387096774194	0.17777232992763187	0.25947580645161294
braol_BroccoliNE_WWC_virNOG_elut.tidy	BroccoliNE_WWC	BroccoliNE_WWC_49a_20160801	ENOG411EBWR	1	56.3354845084	braol	0.003125	0.3333333333333333	0.08255158724261939	0.3666666666666667
braol_BroccoliNE_WWC_virNOG_elut.tidy	BroccoliNE_WWC	BroccoliNE_WWC_49a_20160801	ENOG411EBXZ	7	208.609998699	braol	0.021875	0.21212121212121213	0.15856322601835046	0.1157258064516129
braol_BroccoliNE_WWC_virNOG_elut.tidy	BroccoliNE_WWC	BroccoliNE_WWC_49a_20160801	ENOG411EBY0	1	33.4393297182	braol	0.003125	1	0.40631853602892287	1
braol_BroccoliNE_WWC_virNOG_elut.tidy	BroccoliNE_WWC	BroccoliNE_WWC_49a_20160801	ENOG411EBYE	1	515.82922079	braol	0.003125	1	0.4821247879726162	0.4625
braol_BroccoliNE_WWC_virNOG_elut.tidy	BroccoliNE_WWC	BroccoliNE_WWC_49a_20160801	ENOG411EBZ0	2	52.8671442055	braol	0.00625	0.15384615384615385	0.17183136504435156	0.08846153846153847
braol_BroccoliNE_WWC_virNOG_elut.tidy	BroccoliNE_WWC	BroccoliNE_WWC_49a_20160801	ENOG411EC0B	3	298.867268127	braol	0.009375	0.375	0.26368578809687504	0.19218749999999998
braol_BroccoliNE_WWC_virNOG_elut.tidy	BroccoliNE_WWC	BroccoliNE_WWC_49a_20160801	ENOG411EC2G	1	43.7589276466	braol	0.003125	0.5	0.1814846472342139	0.73125
braol_BroccoliNE_WWC_virNOG_elut.tidy	BroccoliNE_WWC	BroccoliNE_WWC_49a_20160801	ENOG411EC3U	1	37.8749149362	braol	0.003125	1	0.8135539052840999	0.36250000000000004
braol_BroccoliNE_WWC_virNOG_elut.tidy	BroccoliNE_WWC	BroccoliNE_WWC_49a_20160801	ENOG411EC4E	1	14.4844845198	braol	0.003125	0.3333333333333333	0.18858514095904141	0.240625
braol_BroccoliNE_WWC_virNOG_elut.tidy	BroccoliNE_WWC	BroccoliNE_WWC_49a_20160801	ENOG411EC4V	1	41.4987146031	braol	0.003125	0.5	0.21931693280113354	0.9281250000000001
braol_BroccoliNE_WWC_virNOG_elut.tidy	BroccoliNE_WWC	BroccoliNE_WWC_49a_20160801	ENOG411EC5Y	1	23.7179503608	braol	0.003125	0.16666666666666666	0.08362646346610081	0.1203125
braol_BroccoliNE_WWC_virNOG_elut.tidy	BroccoliNE_WWC	BroccoliNE_WWC_49a_20160801	ENOG411ECB4	2	217.547148864	braol	0.00625	0.08	0.0449539904402126	0.04583333333333334
braol_BroccoliNE_WWC_virNOG_elut.tidy	BroccoliNE_WWC	BroccoliNE_WWC_49a_20160801	ENOG411ECDW	1	41.9860993667	braol	0.003125	0.5	0.08830664123221053	0.6625000000000001
braol_BroccoliNE_WWC_virNOG_elut.tidy	BroccoliNE_WWC	BroccoliNE_WWC_49a_20160801	ENOG411ECEN	1	59.2562854624	braol	0.003125	0.3333333333333333	0.2505070796323754	0.16041666666666668
braol_BroccoliNE_WWC_virNOG_elut.tidy	BroccoliNE_WWC	BroccoliNE_WWC_49a_20160801	ENOG411ECF9	2	16.0566464838	braol	0.00625	1	0.6860826786346726	0.709375
braol_BroccoliNE_WWC_virNOG_elut.tidy	BroccoliNE_WWC	BroccoliNE_WWC_49a_20160801	ENOG411ECFT	1	145.125086745	braol	0.003125	1	0.11288502722761501	0.503125
braol_BroccoliNE_WWC_virNOG_elut.tidy	BroccoliNE_WWC	BroccoliNE_WWC_49a_20160801	ENOG411ECGZ	1	246.456368415	braol	0.003125	0.16666666666666666	0.13195927653819137	0.2671875
braol_BroccoliNE_WWC_virNOG_elut.tidy	BroccoliNE_WWC	BroccoliNE_WWC_49a_20160801	ENOG411ECHG	1	63.9440037381	braol	0.003125	0.25	0.2561672339055313	0.17187500000000003
braol_BroccoliNE_WWC_virNOG_elut.tidy	BroccoliNE_WWC	BroccoliNE_WWC_49a_20160801	ENOG411ECI0	1	248.868665659	braol	0.003125	0.5	0.26815553127305325	0.503125
braol_BroccoliNE_WWC_virNOG_elut.tidy	BroccoliNE_WWC	BroccoliNE_WWC_49a_20160801	ENOG411ECIH	2	111.045357771	braol	0.00625	0.1	0.06081579928639209	0.05758928571428572
braol_BroccoliNE_WWC_virNOG_elut.tidy	BroccoliNE_WWC	BroccoliNE_WWC_49a_20160801	ENOG411ECIT	1	29.4381442424	braol	0.003125	0.5	0.1361700084924785	0.18125000000000002
braol_BroccoliNE_WWC_virNOG_elut.tidy	BroccoliNE_WWC	BroccoliNE_WWC_49a_20160801	ENOG411ECK0	3	84.0968503387	braol	0.009375	0.03614457831325301	0.016694737360725433	0.018411144578313256
braol_BroccoliNE_WWC_virNOG_elut.tidy	BroccoliNE_WWC	BroccoliNE_WWC_49a_20160801	ENOG411ECKR	39	1594.17548752	braol	0.121875	0.78	0.43892828637638165	0.55859375
braol_BroccoliNE_WWC_virNOG_elut.tidy	BroccoliNE_WWC	BroccoliNE_WWC_49a_20160801	ENOG411ECMF	2	68.4999019007	braol	0.00625	0.25	0.1637437833054367	0.128125
braol_BroccoliNE_WWC_virNOG_elut.tidy	BroccoliNE_WWC	BroccoliNE_WWC_49a_20160801	ENOG411ECMG	8	515.940390881	braol	0.025	0.17777777777777778	0.07894153157916373	0.1576923076923077
braol_BroccoliNE_WWC_virNOG_elut.tidy	BroccoliNE_WWC	BroccoliNE_WWC_49a_20160801	ENOG411ECPK	1	181.470847005	braol	0.003125	1	1	0.48125
braol_BroccoliNE_WWC_virNOG_elut.tidy	BroccoliNE_WWC	BroccoliNE_WWC_49a_20160801	ENOG411ECRM	1	85.5584175661	braol	0.003125	0.5	0.49852435062610634	0.28750000000000003
braol_BroccoliNE_WWC_virNOG_elut.tidy	BroccoliNE_WWC	BroccoliNE_WWC_49a_20160801	ENOG411ECRQ	2	69.7377196433	braol	0.00625	1	1	1
braol_BroccoliNE_WWC_virNOG_elut.tidy	BroccoliNE_WWC	BroccoliNE_WWC_49a_20160801	ENOG411ECU4	1	20.9930496833	braol	0.003125	1	0.2033360819240189	0.403125
braol_BroccoliNE_WWC_virNOG_elut.tidy	BroccoliNE_WWC	BroccoliNE_WWC_49a_20160801	ENOG411ECV2	1	57.8717988805	braol	0.003125	1	1	1
braol_BroccoliNE_WWC_virNOG_elut.tidy	BroccoliNE_WWC	BroccoliNE_WWC_49a_20160801	ENOG411ECVM	1	26.1798433307	braol	0.003125	0.07692307692307693	0.05947765534715776	0.06105769230769231
braol_BroccoliNE_WWC_virNOG_elut.tidy	BroccoliNE_WWC	BroccoliNE_WWC_49a_20160801	ENOG411ECWJ	1	27.4827043864	braol	0.003125	0.022222222222222223	0.007817445562830806	0.016484375000000002
braol_BroccoliNE_WWC_virNOG_elut.tidy	BroccoliNE_WWC	BroccoliNE_WWC_49a_20160801	ENOG411ECXU	8	392.374093948	braol	0.025	0.4	0.2829274603896446	0.20500000000000002
braol_BroccoliNE_WWC_virNOG_elut.tidy	BroccoliNE_WWC	BroccoliNE_WWC_49a_20160801	ENOG411ECZ8	1	25.4873730719	braol	0.003125	1	0.22035969925103277	1
braol_BroccoliNE_WWC_virNOG_elut.tidy	BroccoliNE_WWC	BroccoliNE_WWC_49a_20160801	ENOG411ECZQ	1	204.173496464	braol	0.003125	1	0.3751861070594015	1
braol_BroccoliNE_WWC_virNOG_elut.tidy	BroccoliNE_WWC	BroccoliNE_WWC_49a_20160801	ENOG411ED0M	1	51.7421286287	braol	0.003125	1	1	0.7937500000000001
braol_BroccoliNE_WWC_virNOG_elut.tidy	BroccoliNE_WWC	BroccoliNE_WWC_49a_20160801	ENOG411ED0P	2	115.83333166	braol	0.00625	0.25	0.2294709916338529	0.12890625
braol_BroccoliNE_WWC_virNOG_elut.tidy	BroccoliNE_WWC	BroccoliNE_WWC_49a_20160801	ENOG411ED1S	1	696.53584459	braol	0.003125	1	0.910430872027863	0.403125
braol_BroccoliNE_WWC_virNOG_elut.tidy	BroccoliNE_WWC	BroccoliNE_WWC_49a_20160801	ENOG411ED21	1	8.64093865594	braol	0.003125	1	0.14667038366217916	1
braol_BroccoliNE_WWC_virNOG_elut.tidy	BroccoliNE_WWC	BroccoliNE_WWC_49a_20160801	ENOG411ED3M	5	618.874544103	braol	0.015625	0.625	0.6557096805432217	0.49609375
braol_BroccoliNE_WWC_virNOG_elut.tidy	BroccoliNE_WWC	BroccoliNE_WWC_49a_20160801	ENOG411ED4U	19	991.546373576	braol	0.059375	1	0.6248585132018555	0.6997767857142856
braol_BroccoliNE_WWC_virNOG_elut.tidy	BroccoliNE_WWC	BroccoliNE_WWC_49a_20160801	ENOG411ED4V	5	167.838904755	braol	0.015625	0.3333333333333333	0.2986839600121944	0.20052083333333334
braol_BroccoliNE_WWC_virNOG_elut.tidy	BroccoliNE_WWC	BroccoliNE_WWC_49a_20160801	ENOG411ED79	1	33.2439511983	braol	0.003125	0.0625	0.06570615341172756	0.030078125
braol_BroccoliNE_WWC_virNOG_elut.tidy	BroccoliNE_WWC	BroccoliNE_WWC_49a_20160801	ENOG411ED95	6	352.222781065	braol	0.01875	0.16216216216216217	0.13444351760801368	0.1287162162162162
braol_BroccoliNE_WWC_virNOG_elut.tidy	BroccoliNE_WWC	BroccoliNE_WWC_49a_20160801	ENOG411EDAM	6	223.881362919	braol	0.01875	0.046153846153846156	0.02007944822816857	0.0690406976744186
braol_BroccoliNE_WWC_virNOG_elut.tidy	BroccoliNE_WWC	BroccoliNE_WWC_49a_20160801	ENOG411EDBG	13	1313.86649923	braol	0.040625	0.41935483870967744	0.0924659732510173	0.19296875000000002
braol_BroccoliNE_WWC_virNOG_elut.tidy	BroccoliNE_WWC	BroccoliNE_WWC_49a_20160801	ENOG411EDBR	2	147.402170973	braol	0.00625	0.2857142857142857	0.09849481905196586	0.5455357142857143
braol_BroccoliNE_WWC_virNOG_elut.tidy	BroccoliNE_WWC	BroccoliNE_WWC_49a_20160801	ENOG411EDBS	2	45.5732612543	braol	0.00625	1	0.6458122209580421	0.7250000000000001
braol_BroccoliNE_WWC_virNOG_elut.tidy	BroccoliNE_WWC	BroccoliNE_WWC_49a_20160801	ENOG411EDBU	1	93.9462721123	braol	0.003125	0.14285714285714285	0.10987854041063799	0.10937500000000001
braol_BroccoliNE_WWC_virNOG_elut.tidy	BroccoliNE_WWC	BroccoliNE_WWC_49a_20160801	ENOG411EDC0	1	63.1041316773	braol	0.003125	1	0.5537974814878271	0.48125
braol_BroccoliNE_WWC_virNOG_elut.tidy	BroccoliNE_WWC	BroccoliNE_WWC_49a_20160801	ENOG411EDC2	1	11.0444674109	braol	0.003125	1	0.15457579125236923	0.41250000000000003
braol_BroccoliNE_WWC_virNOG_elut.tidy	BroccoliNE_WWC	BroccoliNE_WWC_49a_20160801	ENOG411EDCA	2	39.6122017653	braol	0.00625	0.2222222222222222	0.16778990837936425	0.14453125
braol_BroccoliNE_WWC_virNOG_elut.tidy	BroccoliNE_WWC	BroccoliNE_WWC_49a_20160801	ENOG411EDD0	10	130.566857185	braol	0.03125	0.2631578947368421	0.15802500979666365	0.20888157894736842
braol_BroccoliNE_WWC_virNOG_elut.tidy	BroccoliNE_WWC	BroccoliNE_WWC_49a_20160801	ENOG411EDFG	10	1189.42949282	braol	0.03125	0.7692307692307693	0.44592044306000483	0.6015625
braol_BroccoliNE_WWC_virNOG_elut.tidy	BroccoliNE_WWC	BroccoliNE_WWC_49a_20160801	ENOG411EDFU	91	898.346423758	braol	0.284375	0.7398373983739838	0.6243457854294361	0.5299715909090909
braol_BroccoliNE_WWC_virNOG_elut.tidy	BroccoliNE_WWC	BroccoliNE_WWC_49a_20160801	ENOG411EDHK	1	43.6874261308	braol	0.003125	0.5	0.2360996777698859	0.48125
braol_BroccoliNE_WWC_virNOG_elut.tidy	BroccoliNE_WWC	BroccoliNE_WWC_49a_20160801	ENOG411EDMA	1	59.3564269981	braol	0.003125	0.5	0.8805058852146738	0.36250000000000004
braol_BroccoliNE_WWC_virNOG_elut.tidy	BroccoliNE_WWC	BroccoliNE_WWC_49a_20160801	ENOG411EDMH	2	129.870681419	braol	0.00625	1	1	0.5750000000000001
braol_BroccoliNE_WWC_virNOG_elut.tidy	BroccoliNE_WWC	BroccoliNE_WWC_49a_20160801	ENOG411EDNY	1	43.0707205107	braol	0.003125	0.024390243902439025	0.013740894663437753	0.012347560975609757
braol_BroccoliNE_WWC_virNOG_elut.tidy	BroccoliNE_WWC	BroccoliNE_WWC_49a_20160801	ENOG411EDQD	4	152.067933369	braol	0.0125	0.4444444444444444	0.3179613845636132	0.28750000000000003
braol_BroccoliNE_WWC_virNOG_elut.tidy	BroccoliNE_WWC	BroccoliNE_WWC_49a_20160801	ENOG411EDRJ	3	264.417822138	braol	0.009375	1	1	0.575
braol_BroccoliNE_WWC_virNOG_elut.tidy	BroccoliNE_WWC	BroccoliNE_WWC_49a_20160801	ENOG411EDSM	1	18.7761836368	braol	0.003125	1	0.03526624637424433	0.4625
braol_BroccoliNE_WWC_virNOG_elut.tidy	BroccoliNE_WWC	BroccoliNE_WWC_49a_20160801	ENOG411EDTY	3	3.3810886747	braol	0.009375	0.6	0.20269308708398365	0.2475
braol_BroccoliNE_WWC_virNOG_elut.tidy	BroccoliNE_WWC	BroccoliNE_WWC_49a_20160801	ENOG411EDU0	7	894.036938314	braol	0.021875	0.12962962962962962	0.06310705436532556	0.07494212962962962
braol_BroccoliNE_WWC_virNOG_elut.tidy	BroccoliNE_WWC	BroccoliNE_WWC_49a_20160801	ENOG411EDVU	1	30.157053554	braol	0.003125	1	1	1
braol_BroccoliNE_WWC_virNOG_elut.tidy	BroccoliNE_WWC	BroccoliNE_WWC_49a_20160801	ENOG411EDVY	1	58.6500738328	braol	0.003125	1	0.09034082201354535	0.96875
braol_BroccoliNE_WWC_virNOG_elut.tidy	BroccoliNE_WWC	BroccoliNE_WWC_49a_20160801	ENOG411EDW9	1	6.07753626443	braol	0.003125	1	0.0964572603673168	0.4625
braol_BroccoliNE_WWC_virNOG_elut.tidy	BroccoliNE_WWC	BroccoliNE_WWC_49a_20160801	ENOG411EDWU	1	33.2265204353	braol	0.003125	1	0.4650763534670835	0.6156250000000001
braol_BroccoliNE_WWC_virNOG_elut.tidy	BroccoliNE_WWC	BroccoliNE_WWC_49a_20160801	ENOG411EDYP	1	24.1463266934	braol	0.003125	1	0.2797603167082423	0.36250000000000004
braol_BroccoliNE_WWC_virNOG_elut.tidy	BroccoliNE_WWC	BroccoliNE_WWC_49a_20160801	ENOG411EDYS	5	502.817633673	braol	0.015625	0.35714285714285715	0.22598719591278288	0.19642857142857142
braol_BroccoliNE_WWC_virNOG_elut.tidy	BroccoliNE_WWC	BroccoliNE_WWC_49a_20160801	ENOG411EDZI	1	85.0008313339	braol	0.003125	0.06666666666666667	0.004243574483285808	0.015625
braol_BroccoliNE_WWC_virNOG_elut.tidy	BroccoliNE_WWC	BroccoliNE_WWC_49a_20160801	ENOG411EE0C	1	7.14559876573	braol	0.003125	1	0.05993247362987882	0.5062500000000001
braol_BroccoliNE_WWC_virNOG_elut.tidy	BroccoliNE_WWC	BroccoliNE_WWC_49a_20160801	ENOG411EE0Z	1	19.4289979685	braol	0.003125	1	0.12411973486900649	0.415625
braol_BroccoliNE_WWC_virNOG_elut.tidy	BroccoliNE_WWC	BroccoliNE_WWC_49a_20160801	ENOG411EE33	1	57.8695339281	braol	0.003125	1	0.3018657157843212	0.48125
braol_BroccoliNE_WWC_virNOG_elut.tidy	BroccoliNE_WWC	BroccoliNE_WWC_49a_20160801	ENOG411EE3I	1	94.6857470337	braol	0.003125	1	1	0.65625
braol_BroccoliNE_WWC_virNOG_elut.tidy	BroccoliNE_WWC	BroccoliNE_WWC_49a_20160801	ENOG411EE4K	2	84.2114610134	braol	0.00625	0.2857142857142857	0.21605315146915013	0.16428571428571428
braol_BroccoliNE_WWC_virNOG_elut.tidy	BroccoliNE_WWC	BroccoliNE_WWC_49a_20160801	ENOG411EE4Q	1	18.0193700929	braol	0.003125	1	1	1
braol_BroccoliNE_WWC_virNOG_elut.tidy	BroccoliNE_WWC	BroccoliNE_WWC_49a_20160801	ENOG411EE5P	8	131.670291983	braol	0.025	0.5333333333333333	0.450721805727774	0.42333333333333334
braol_BroccoliNE_WWC_virNOG_elut.tidy	BroccoliNE_WWC	BroccoliNE_WWC_49a_20160801	ENOG411EE6M	2	45.8940742002	braol	0.00625	0.4	0.24360062929335768	0.37125
braol_BroccoliNE_WWC_virNOG_elut.tidy	BroccoliNE_WWC	BroccoliNE_WWC_49a_20160801	ENOG411EE6X	3	2402.07040129	braol	0.009375	1	1	1
braol_BroccoliNE_WWC_virNOG_elut.tidy	BroccoliNE_WWC	BroccoliNE_WWC_49a_20160801	ENOG411EE7Q	1	63.0920149085	braol	0.003125	1	0.23571008002016056	0.709375
braol_BroccoliNE_WWC_virNOG_elut.tidy	BroccoliNE_WWC	BroccoliNE_WWC_49a_20160801	ENOG411EE8F	1	84.4928263655	braol	0.003125	1	0.06808774556568455	0.48125
braol_BroccoliNE_WWC_virNOG_elut.tidy	BroccoliNE_WWC	BroccoliNE_WWC_49a_20160801	ENOG411EE9F	1	36.960991411	braol	0.003125	1	0.1015965245048823	0.503125
braol_BroccoliNE_WWC_virNOG_elut.tidy	BroccoliNE_WWC	BroccoliNE_WWC_49a_20160801	ENOG411EE9Q	1	14.8066778294	braol	0.003125	1	0.1198971847297689	0.421875
braol_BroccoliNE_WWC_virNOG_elut.tidy	BroccoliNE_WWC	BroccoliNE_WWC_49a_20160801	ENOG411EEC8	1	40.6394146162	braol	0.003125	1	0.2944869121824571	0.48125
braol_BroccoliNE_WWC_virNOG_elut.tidy	BroccoliNE_WWC	BroccoliNE_WWC_49a_20160801	ENOG411EED2	26	1049.24594386	braol	0.08125	0.6842105263157895	0.3080250145557762	0.3292763157894737
braol_BroccoliNE_WWC_virNOG_elut.tidy	BroccoliNE_WWC	BroccoliNE_WWC_49a_20160801	ENOG411EEDB	1	103.879300895	braol	0.003125	1	1	1
braol_BroccoliNE_WWC_virNOG_elut.tidy	BroccoliNE_WWC	BroccoliNE_WWC_49a_20160801	ENOG411EEDW	1	82.897057999	braol	0.003125	1	0.5543006217227622	1
braol_BroccoliNE_WWC_virNOG_elut.tidy	BroccoliNE_WWC	BroccoliNE_WWC_49a_20160801	ENOG411EEEC	2	45.898127424	braol	0.00625	1	1	1
braol_BroccoliNE_WWC_virNOG_elut.tidy	BroccoliNE_WWC	BroccoliNE_WWC_49a_20160801	ENOG411EEFU	17	1770.48153248	braol	0.053125	1	1	1
braol_BroccoliNE_WWC_virNOG_elut.tidy	BroccoliNE_WWC	BroccoliNE_WWC_49a_20160801	ENOG411EEJ9	2	23.9043322191	braol	0.00625	1	0.7226165758645915	0.5062500000000001
braol_BroccoliNE_WWC_virNOG_elut.tidy	BroccoliNE_WWC	BroccoliNE_WWC_49a_20160801	ENOG411EEJM	1	37.7537204493	braol	0.003125	0.3333333333333333	0.041644184548296326	0.37083333333333335
braol_BroccoliNE_WWC_virNOG_elut.tidy	BroccoliNE_WWC	BroccoliNE_WWC_49a_20160801	ENOG411EEKJ	2	249.683293042	braol	0.00625	0.5	0.16811617911950505	0.25312500000000004
braol_BroccoliNE_WWC_virNOG_elut.tidy	BroccoliNE_WWC	BroccoliNE_WWC_49a_20160801	ENOG411EEU5	1	227.072654276	braol	0.003125	1	0.34037937496003784	0.415625
braol_BroccoliNE_WWC_virNOG_elut.tidy	BroccoliNE_WWC	BroccoliNE_WWC_49a_20160801	ENOG411EEUQ	3	837.094324318	braol	0.009375	0.375	0.4434257464973187	0.29765625
braol_BroccoliNE_WWC_virNOG_elut.tidy	BroccoliNE_WWC	BroccoliNE_WWC_49a_20160801	ENOG411EEX2	1	268.333417065	braol	0.003125	1	1	1
braol_BroccoliNE_WWC_virNOG_elut.tidy	BroccoliNE_WWC	BroccoliNE_WWC_49a_20160801	ENOG411EEX6	1	525.865992186	braol	0.003125	1	1	1
braol_BroccoliNE_WWC_virNOG_elut.tidy	BroccoliNE_WWC	BroccoliNE_WWC_49a_20160801	ENOG411EEXC	1	244.357392429	braol	0.003125	1	1	1
braol_BroccoliNE_WWC_virNOG_elut.tidy	BroccoliNE_WWC	BroccoliNE_WWC_49a_20160801	ENOG411EF09	1	38.8641239919	braol	0.003125	0.5	0.07183592641750704	0.421875
braol_BroccoliNE_WWC_virNOG_elut.tidy	BroccoliNE_WWC	BroccoliNE_WWC_49a_20160801	ENOG411EF1K	5	1001.46493686	braol	0.015625	0.4166666666666667	0.22526925906371115	0.38671874999999994
braol_BroccoliNE_WWC_virNOG_elut.tidy	BroccoliNE_WWC	BroccoliNE_WWC_49a_20160801	ENOG411EF1P	1	284.241534294	braol	0.003125	1	1	1
braol_BroccoliNE_WWC_virNOG_elut.tidy	BroccoliNE_WWC	BroccoliNE_WWC_49a_20160801	ENOG411EF24	5	397.618357693	braol	0.015625	1	1	0.8541666666666667
braol_BroccoliNE_WWC_virNOG_elut.tidy	BroccoliNE_WWC	BroccoliNE_WWC_49a_20160801	ENOG411EF2P	1	254.10681595	braol	0.003125	1	0.26688918710852677	1
braol_BroccoliNE_WWC_virNOG_elut.tidy	BroccoliNE_WWC	BroccoliNE_WWC_49a_20160801	ENOG411EF5G	1	1.18069403266	braol	0.003125	0.25	0.06955725508296348	0.15859375
braol_BroccoliNE_WWC_virNOG_elut.tidy	BroccoliNE_WWC	BroccoliNE_WWC_49a_20160801	ENOG411EF8K	2	334.833437816	braol	0.00625	0.5	0.5107470752766291	0.39687500000000003
braol_BroccoliNE_WWC_virNOG_elut.tidy	BroccoliNE_WWC	BroccoliNE_WWC_49a_20160801	ENOG411EFAV	2	250.370652417	braol	0.00625	1	1	1
braol_BroccoliNE_WWC_virNOG_elut.tidy	BroccoliNE_WWC	BroccoliNE_WWC_49a_20160801	ENOG411EFBK	1	54.1537368389	braol	0.003125	0.3333333333333333	0.16217770838636061	0.19166666666666668
braol_BroccoliNE_WWC_virNOG_elut.tidy	BroccoliNE_WWC	BroccoliNE_WWC_49a_20160801	ENOG411EFKA	1	23.0100289666	braol	0.003125	1	0.29143018110911606	0.48125
braol_BroccoliNE_WWC_virNOG_elut.tidy	BroccoliNE_WWC	BroccoliNE_WWC_49a_20160801	ENOG411EFR8	1	46.0110361615	braol	0.003125	1	0.29256171392515906	0.328125
braol_BroccoliNE_WWC_virNOG_elut.tidy	BroccoliNE_WWC	BroccoliNE_WWC_49a_20160801	ENOG411EFSN	6	809.888202643	braol	0.01875	0.42857142857142855	0.2494000538793242	0.2196428571428571
braol_BroccoliNE_WWC_virNOG_elut.tidy	BroccoliNE_WWC	BroccoliNE_WWC_49a_20160801	ENOG411EFTP	10	1453.36072287	braol	0.03125	0.5555555555555556	0.5797407168915371	0.3194444444444444
braol_BroccoliNE_WWC_virNOG_elut.tidy	BroccoliNE_WWC	BroccoliNE_WWC_49a_20160801	ENOG411EFVD	2	180.03002074	braol	0.00625	0.5	0.281030497872196	0.34375000000000006
braol_BroccoliNE_WWC_virNOG_elut.tidy	BroccoliNE_WWC	BroccoliNE_WWC_49a_20160801	ENOG411EFW1	1	56.2642489116	braol	0.003125	1	1	1
braol_BroccoliNE_WWC_virNOG_elut.tidy	BroccoliNE_WWC	BroccoliNE_WWC_49a_20160801	ENOG411EFWK	5	28.6496154268	braol	0.015625	1	0.43965747446585673	0.71875
braol_BroccoliNE_WWC_virNOG_elut.tidy	BroccoliNE_WWC	BroccoliNE_WWC_49a_20160801	ENOG411EFXM	1	821.458034109	braol	0.003125	1	1	1
braol_BroccoliNE_WWC_virNOG_elut.tidy	BroccoliNE_WWC	BroccoliNE_WWC_49a_20160801	ENOG411EFZH	1	153.430581422	braol	0.003125	1	1	1
braol_BroccoliNE_WWC_virNOG_elut.tidy	BroccoliNE_WWC	BroccoliNE_WWC_49a_20160801	ENOG411EG44	1	112.104650105	braol	0.003125	1	0.8087483598664092	0.9281250000000001
braol_BroccoliNE_WWC_virNOG_elut.tidy	BroccoliNE_WWC	BroccoliNE_WWC_49a_20160801	ENOG411EG47	1	156.637534849	braol	0.003125	0.5	0.14793192782477527	0.403125
braol_BroccoliNE_WWC_virNOG_elut.tidy	BroccoliNE_WWC	BroccoliNE_WWC_49a_20160801	ENOG411EG49	1	922.761161636	braol	0.003125	1	1	1
braol_BroccoliNE_WWC_virNOG_elut.tidy	BroccoliNE_WWC	BroccoliNE_WWC_49a_20160801	ENOG411EG4M	2	255.243304229	braol	0.00625	0.25	0.1053214485474005	0.10078125
braol_BroccoliNE_WWC_virNOG_elut.tidy	BroccoliNE_WWC	BroccoliNE_WWC_49a_20160801	ENOG411EG6H	1	55.9258845416	braol	0.003125	1	0.7350885842503798	0.73125
braol_BroccoliNE_WWC_virNOG_elut.tidy	BroccoliNE_WWC	BroccoliNE_WWC_49a_20160801	ENOG411EG73	2	3.76246065181	braol	0.00625	0.4	0.1039014984214752	0.13541666666666666
braol_BroccoliNE_WWC_virNOG_elut.tidy	BroccoliNE_WWC	BroccoliNE_WWC_49a_20160801	ENOG411EGB9	2	131.080059193	braol	0.00625	1	0.46555610335975905	0.73125
braol_BroccoliNE_WWC_virNOG_elut.tidy	BroccoliNE_WWC	BroccoliNE_WWC_49a_20160801	ENOG411EGBQ	20	2297.48157297	braol	0.0625	0.8695652173913043	0.6524350831500847	0.5750000000000001
braol_BroccoliNE_WWC_virNOG_elut.tidy	BroccoliNE_WWC	BroccoliNE_WWC_49a_20160801	ENOG411EGHE	10	4875.07474331	braol	0.03125	0.7142857142857143	0.3855234168153978	0.34375
braol_BroccoliNE_WWC_virNOG_elut.tidy	BroccoliNE_WWC	BroccoliNE_WWC_49a_20160801	ENOG411EGIB	1	204.597268769	braol	0.003125	0.09090909090909091	0.07044851962622278	0.13494318181818182
braol_BroccoliNE_WWC_virNOG_elut.tidy	BroccoliNE_WWC	BroccoliNE_WWC_49a_20160801	ENOG411EGJ8	2	91.7081406966	braol	0.00625	1	0.3454722636796661	0.515625
braol_BroccoliNE_WWC_virNOG_elut.tidy	BroccoliNE_WWC	BroccoliNE_WWC_49a_20160801	ENOG411EGMC	3	608.092310964	braol	0.009375	0.75	0.5910084168237747	0.69609375
braol_BroccoliNE_WWC_virNOG_elut.tidy	BroccoliNE_WWC	BroccoliNE_WWC_49a_20160801	ENOG411EGMK	2	59.9099249039	braol	0.00625	0.6666666666666666	0.307725422710746	0.49375
braol_BroccoliNE_WWC_virNOG_elut.tidy	BroccoliNE_WWC	BroccoliNE_WWC_49a_20160801	ENOG411EGS0	2	68.0089006212	braol	0.00625	1	1	1
braol_BroccoliNE_WWC_virNOG_elut.tidy	BroccoliNE_WWC	BroccoliNE_WWC_49a_20160801	ENOG411EGY6	1	144.284198028	braol	0.003125	1	1	1
braol_BroccoliNE_WWC_virNOG_elut.tidy	BroccoliNE_WWC	BroccoliNE_WWC_49a_20160801	ENOG411EH0Y	1	327.411425384	braol	0.003125	1	0.5919476875618318	0.509375
braol_BroccoliNE_WWC_virNOG_elut.tidy	BroccoliNE_WWC	BroccoliNE_WWC_49a_20160801	ENOG411EH48	2	2.64115253657	braol	0.00625	0.4	0.03273304511926019	0.13541666666666666
braol_BroccoliNE_WWC_virNOG_elut.tidy	BroccoliNE_WWC	BroccoliNE_WWC_49a_20160801	ENOG411EH4D	1	2.00096956156	braol	0.003125	0.2	0.057087236318096035	0.10250000000000001
braol_BroccoliNE_WWC_virNOG_elut.tidy	BroccoliNE_WWC	BroccoliNE_WWC_49a_20160801	ENOG411EH4J	1	38.3148324391	braol	0.003125	0.5	0.1972425704321436	0.2578125
braol_BroccoliNE_WWC_virNOG_elut.tidy	BroccoliNE_WWC	BroccoliNE_WWC_49a_20160801	ENOG411EH5S	2	164.291606822	braol	0.00625	1	0.04173944736304353	1
braol_BroccoliNE_WWC_virNOG_elut.tidy	BroccoliNE_WWC	BroccoliNE_WWC_49a_20160801	ENOG411EH6E	1	1.93916754144	braol	0.003125	0.3333333333333333	0.039540942904377076	0.25312500000000004
braol_BroccoliNE_WWC_virNOG_elut.tidy	BroccoliNE_WWC	BroccoliNE_WWC_49a_20160801	ENOG411EH7E	2	1102.92432077	braol	0.00625	1	1	1
braol_BroccoliNE_WWC_virNOG_elut.tidy	BroccoliNE_WWC	BroccoliNE_WWC_49a_20160801	ENOG411EH9V	1	68.7412580844	braol	0.003125	0.5	0.3594939202566916	0.46406250000000004
braol_BroccoliNE_WWC_virNOG_elut.tidy	BroccoliNE_WWC	BroccoliNE_WWC_49a_20160801	ENOG411EHEU	3	687.604381229	braol	0.009375	0.6	0.22596111138822275	0.7949999999999999
braol_BroccoliNE_WWC_virNOG_elut.tidy	BroccoliNE_WWC	BroccoliNE_WWC_49a_20160801	ENOG411EHJT	32	2996.69763779	braol	0.1	1	0.7207545487848528	0.5133333333333333
braol_BroccoliNE_WWC_virNOG_elut.tidy	BroccoliNE_WWC	BroccoliNE_WWC_49a_20160801	ENOG411EHKC	1	245.288427598	braol	0.003125	1	1	1
braol_BroccoliNE_WWC_virNOG_elut.tidy	BroccoliNE_WWC	BroccoliNE_WWC_49a_20160801	ENOG411EHSU	2	1084.22256055	braol	0.00625	0.18181818181818182	0.17685906293336529	0.09375
braol_BroccoliNE_WWC_virNOG_elut.tidy	BroccoliNE_WWC	BroccoliNE_WWC_49a_20160801	ENOG411EHTM	2	7.32263066999	braol	0.00625	0.6666666666666666	0.15919683326985615	0.34375000000000006
braol_BroccoliNE_WWC_virNOG_elut.tidy	BroccoliNE_WWC	BroccoliNE_WWC_49a_20160801	ENOG411EI1R	1	13.7507447784	braol	0.003125	0.5	0.38500975711220425	0.36250000000000004
braol_BroccoliNE_WWC_virNOG_elut.tidy	BroccoliNE_WWC	BroccoliNE_WWC_49a_20160801	ENOG411EIAC	2	7.02009117956	braol	0.00625	1	0.2808722646946028	0.5750000000000001
braol_BroccoliNE_WWC_virNOG_elut.tidy	BroccoliNE_WWC	BroccoliNE_WWC_49a_20160801	ENOG411EICM	1	79.8307127414	braol	0.003125	1	1	0.7937500000000001
braol_BroccoliNE_WWC_virNOG_elut.tidy	BroccoliNE_WWC	BroccoliNE_WWC_49a_20160801	ENOG411EIS4	1	57.9641951068	braol	0.003125	1	0.3535581778464383	0.4625
braol_BroccoliNE_WWC_virNOG_elut.tidy	BroccoliNE_WWC	BroccoliNE_WWC_49a_20160801	ENOG411EISX	2	2736.54987353	braol	0.00625	1	0.8744978680029445	0.48125
braol_BroccoliNE_WWC_virNOG_elut.tidy	BroccoliNE_WWC	BroccoliNE_WWC_49a_20160801	ENOG411EIZE	4	114.988203332	braol	0.0125	0.6666666666666666	0.21682166185039783	0.32083333333333336
braol_BroccoliNE_WWC_virNOG_elut.tidy	BroccoliNE_WWC	BroccoliNE_WWC_49a_20160801	ENOG411EIZZ	10	318.663093009	braol	0.03125	0.30303030303030304	0.2437114312838503	0.15625
braol_BroccoliNE_WWC_virNOG_elut.tidy	BroccoliNE_WWC	BroccoliNE_WWC_49a_20160801	ENOG411EJ1R	4	138.233181536	braol	0.0125	0.5	0.4359067511772061	0.30781250000000004
braol_BroccoliNE_WWC_virNOG_elut.tidy	BroccoliNE_WWC	BroccoliNE_WWC_49a_20160801	ENOG411EJ2E	1	21.225087009	braol	0.003125	0.3333333333333333	0.028627802112914356	0.17083333333333336
braol_BroccoliNE_WWC_virNOG_elut.tidy	BroccoliNE_WWC	BroccoliNE_WWC_49a_20160801	ENOG411EJE9	1	0.824485958792	braol	0.003125	0.14285714285714285	0.041986059687909985	0.14895833333333333
braol_BroccoliNE_WWC_virNOG_elut.tidy	BroccoliNE_WWC	BroccoliNE_WWC_49a_20160801	ENOG411EJFT	26	1339.15971113	braol	0.08125	0.4	0.1971618527559263	0.32083333333333336
braol_BroccoliNE_WWC_virNOG_elut.tidy	BroccoliNE_WWC	BroccoliNE_WWC_49a_20160801	ENOG411EJHQ	2	652.722360154	braol	0.00625	0.2857142857142857	0.1046876383841382	0.14732142857142858
braol_BroccoliNE_WWC_virNOG_elut.tidy	BroccoliNE_WWC	BroccoliNE_WWC_49a_20160801	ENOG411EJSR	7	257.600080383	braol	0.021875	0.07865168539325842	0.030753264538084232	0.03828125
braol_BroccoliNE_WWC_virNOG_elut.tidy	BroccoliNE_WWC	BroccoliNE_WWC_49a_20160801	ENOG411EJUS	14	708.094213015	braol	0.04375	0.5185185185185185	0.2493187190321498	0.22065217391304345
braol_BroccoliNE_WWC_virNOG_elut.tidy	BroccoliNE_WWC	BroccoliNE_WWC_49a_20160801	ENOG411EJWA	1	211.616823775	braol	0.003125	1	0.4795891143559714	0.36250000000000004
braol_BroccoliNE_WWC_virNOG_elut.tidy	BroccoliNE_WWC	BroccoliNE_WWC_49a_20160801	ENOG411EJXM	23	1329.36847038	braol	0.071875	1	1	1
braol_BroccoliNE_WWC_virNOG_elut.tidy	BroccoliNE_WWC	BroccoliNE_WWC_49a_20160801	ENOG411EJYW	1	71.1345876772	braol	0.003125	1	0.38131361927872404	0.41250000000000003
braol_BroccoliNE_WWC_virNOG_elut.tidy	BroccoliNE_WWC	BroccoliNE_WWC_49a_20160801	ENOG411EK0N	3	3.31584947032	braol	0.009375	0.5	0.25305495223262503	0.30375
braol_BroccoliNE_WWC_virNOG_elut.tidy	BroccoliNE_WWC	BroccoliNE_WWC_49a_20160801	ENOG411EK2V	1	28.8263516611	braol	0.003125	1	1	1
braol_BroccoliNE_WWC_virNOG_elut.tidy	BroccoliNE_WWC	BroccoliNE_WWC_49a_20160801	ENOG411EK6B	17	510.365081023	braol	0.053125	1	0.5755385625536448	1
braol_BroccoliNE_WWC_virNOG_elut.tidy	BroccoliNE_WWC	BroccoliNE_WWC_49a_20160801	ENOG411EK6V	19	498.121702397	braol	0.059375	0.6785714285714286	0.6522507722231593	0.3498883928571428
braol_BroccoliNE_WWC_virNOG_elut.tidy	BroccoliNE_WWC	BroccoliNE_WWC_49a_20160801	ENOG411EK75	1	40.4786022273	braol	0.003125	1	0.13037932491579313	0.48125
braol_BroccoliNE_WWC_virNOG_elut.tidy	BroccoliNE_WWC	BroccoliNE_WWC_49a_20160801	ENOG411EKBK	1	20.9498066532	braol	0.003125	0.5	0.15318661124070915	0.5125
braol_BroccoliNE_WWC_virNOG_elut.tidy	BroccoliNE_WWC	BroccoliNE_WWC_49a_20160801	ENOG411EKCF	4	126.718869786	braol	0.0125	0.36363636363636365	0.13237593772706352	0.4535714285714286
braol_BroccoliNE_WWC_virNOG_elut.tidy	BroccoliNE_WWC	BroccoliNE_WWC_49a_20160801	ENOG411EKEN	3	250.662870042	braol	0.009375	0.42857142857142855	0.18918021461232304	0.2196428571428571
braol_BroccoliNE_WWC_virNOG_elut.tidy	BroccoliNE_WWC	BroccoliNE_WWC_49a_20160801	ENOG411EKFX	22	931.776903323	braol	0.06875	1	1	1
braol_BroccoliNE_WWC_virNOG_elut.tidy	BroccoliNE_WWC	BroccoliNE_WWC_49a_20160801	ENOG411EKG3	2	164.44109873	braol	0.00625	0.25	0.16876283835780292	0.17734375
braol_BroccoliNE_WWC_virNOG_elut.tidy	BroccoliNE_WWC	BroccoliNE_WWC_49a_20160801	ENOG411EKHV	3	71.5024083359	braol	0.009375	0.1875	0.11797254742300667	0.0966796875
braol_BroccoliNE_WWC_virNOG_elut.tidy	BroccoliNE_WWC	BroccoliNE_WWC_49a_20160801	ENOG411EKHW	2	185.500496976	braol	0.00625	0.5	0.41970883773937	0.28750000000000003
braol_BroccoliNE_WWC_virNOG_elut.tidy	BroccoliNE_WWC	BroccoliNE_WWC_49a_20160801	ENOG411EKID	6	804.182992057	braol	0.01875	0.375	0.26567827441402014	0.31339285714285714
braol_BroccoliNE_WWC_virNOG_elut.tidy	BroccoliNE_WWC	BroccoliNE_WWC_49a_20160801	ENOG411EKIR	1	149.03790159	braol	0.003125	0.3333333333333333	0.1227690260706302	0.484375
braol_BroccoliNE_WWC_virNOG_elut.tidy	BroccoliNE_WWC	BroccoliNE_WWC_49a_20160801	ENOG411EKJB	40	2278.08102873	braol	0.125	0.8163265306122449	0.5924361866715365	0.4880952380952381
braol_BroccoliNE_WWC_virNOG_elut.tidy	BroccoliNE_WWC	BroccoliNE_WWC_49a_20160801	ENOG411EKJK	5	835.015817817	braol	0.015625	0.3125	0.1993378473874467	0.365234375
braol_BroccoliNE_WWC_virNOG_elut.tidy	BroccoliNE_WWC	BroccoliNE_WWC_49a_20160801	ENOG411EKK6	1	197.149928186	braol	0.003125	0.5	0.49204740644411626	0.73125
braol_BroccoliNE_WWC_virNOG_elut.tidy	BroccoliNE_WWC	BroccoliNE_WWC_49a_20160801	ENOG411EKM0	4	1711.37090439	braol	0.0125	0.6666666666666666	0.5391655732424003	0.515625
braol_BroccoliNE_WWC_virNOG_elut.tidy	BroccoliNE_WWC	BroccoliNE_WWC_49a_20160801	ENOG411EKMJ	6	473.033339828	braol	0.01875	0.42857142857142855	0.17852419169224157	0.27954545454545454
braol_BroccoliNE_WWC_virNOG_elut.tidy	BroccoliNE_WWC	BroccoliNE_WWC_49a_20160801	ENOG411EKN9	1	81.5292385444	braol	0.003125	0.5	0.238360472242429	0.48125
braol_BroccoliNE_WWC_virNOG_elut.tidy	BroccoliNE_WWC	BroccoliNE_WWC_49a_20160801	ENOG411EKQ8	11	605.69997181	braol	0.034375	0.44	0.45512338586319334	0.34925
braol_BroccoliNE_WWC_virNOG_elut.tidy	BroccoliNE_WWC	BroccoliNE_WWC_49a_20160801	ENOG411EKSJ	1	16.426532437	braol	0.003125	0.2	0.08155319474060312	0.12083333333333335
braol_BroccoliNE_WWC_virNOG_elut.tidy	BroccoliNE_WWC	BroccoliNE_WWC_49a_20160801	ENOG411EKT3	1	28.9851344632	braol	0.003125	0.016666666666666666	0.008315859433844984	0.022656250000000003
braol_BroccoliNE_WWC_virNOG_elut.tidy	BroccoliNE_WWC	BroccoliNE_WWC_49a_20160801	ENOG411EKTY	2	46.0260744136	braol	0.00625	0.2	0.1633741823693767	0.10312500000000001
braol_BroccoliNE_WWC_virNOG_elut.tidy	BroccoliNE_WWC	BroccoliNE_WWC_49a_20160801	ENOG411EKXM	1	27.979610029	braol	0.003125	0.06666666666666667	0.03962593190559883	0.03942307692307692
braol_BroccoliNE_WWC_virNOG_elut.tidy	BroccoliNE_WWC	BroccoliNE_WWC_49a_20160801	ENOG411EKXU	8	580.770697114	braol	0.025	0.4	0.2888576341793538	0.24625000000000002
braol_BroccoliNE_WWC_virNOG_elut.tidy	BroccoliNE_WWC	BroccoliNE_WWC_49a_20160801	ENOG411EKYM	13	1488.72115121	braol	0.040625	1	1	0.6229166666666667
braol_BroccoliNE_WWC_virNOG_elut.tidy	BroccoliNE_WWC	BroccoliNE_WWC_49a_20160801	ENOG411EKZA	4	375.915932839	braol	0.0125	0.8	0.5283449199296169	0.5850000000000001
braol_BroccoliNE_WWC_virNOG_elut.tidy	BroccoliNE_WWC	BroccoliNE_WWC_49a_20160801	ENOG411EKZQ	1	265.50033423	braol	0.003125	1	1	1
braol_BroccoliNE_WWC_virNOG_elut.tidy	BroccoliNE_WWC	BroccoliNE_WWC_49a_20160801	ENOG411EM0F	2	347.288324321	braol	0.00625	0.14285714285714285	0.07962577367925566	0.10673076923076924
braol_BroccoliNE_WWC_virNOG_elut.tidy	BroccoliNE_WWC	BroccoliNE_WWC_49a_20160801	ENOG411EM14	1	95.974916359	braol	0.003125	0.14285714285714285	0.0752070653869194	0.06875
braol_BroccoliNE_WWC_virNOG_elut.tidy	BroccoliNE_WWC	BroccoliNE_WWC_49a_20160801	ENOG411EM33	23	915.86436922	braol	0.071875	0.5476190476190477	0.4666308346111434	0.2635416666666667
braol_BroccoliNE_WWC_virNOG_elut.tidy	BroccoliNE_WWC	BroccoliNE_WWC_49a_20160801	ENOG411EM3W	129	2309.65288037	braol	0.403125	0.6935483870967742	0.5380457748388527	0.5516447368421054
braol_BroccoliNE_WWC_virNOG_elut.tidy	BroccoliNE_WWC	BroccoliNE_WWC_49a_20160801	ENOG411EM45	2	23.7124351334	braol	0.00625	0.2222222222222222	0.1573103025915173	0.1138888888888889
braol_BroccoliNE_WWC_virNOG_elut.tidy	BroccoliNE_WWC	BroccoliNE_WWC_49a_20160801	ENOG411EM53	2	23.2489635481	braol	0.00625	1	0.15321521096114019	1
braol_BroccoliNE_WWC_virNOG_elut.tidy	BroccoliNE_WWC	BroccoliNE_WWC_49a_20160801	ENOG411EM5C	64	793.970190799	braol	0.2	1	1	0.8327868852459017
braol_BroccoliNE_WWC_virNOG_elut.tidy	BroccoliNE_WWC	BroccoliNE_WWC_49a_20160801	ENOG411EM67	1	13.5033827432	braol	0.003125	0.5	0.0988523572610284	0.55625
braol_BroccoliNE_WWC_virNOG_elut.tidy	BroccoliNE_WWC	BroccoliNE_WWC_49a_20160801	ENOG411EM6P	1	32.4802512399	braol	0.003125	1	0.21858063780120174	0.48125
braol_BroccoliNE_WWC_virNOG_elut.tidy	BroccoliNE_WWC	BroccoliNE_WWC_49a_20160801	ENOG411EM7Z	2	22.6392363982	braol	0.00625	0.18181818181818182	0.12603675550775836	0.16875
braol_BroccoliNE_WWC_virNOG_elut.tidy	BroccoliNE_WWC	BroccoliNE_WWC_49a_20160801	ENOG411EMAF	5	750.297048423	braol	0.015625	0.38461538461538464	0.23522834696032335	0.28125
braol_BroccoliNE_WWC_virNOG_elut.tidy	BroccoliNE_WWC	BroccoliNE_WWC_49a_20160801	ENOG411EMH6	1	34.0394917273	braol	0.003125	1	0.8087483598649573	0.9281250000000001
braol_BroccoliNE_WWC_virNOG_elut.tidy	BroccoliNE_WWC	BroccoliNE_WWC_49a_20160801	ENOG411EMHC	25	774.829586931	braol	0.078125	1	1	0.9449404761904762
braol_BroccoliNE_WWC_virNOG_elut.tidy	BroccoliNE_WWC	BroccoliNE_WWC_49a_20160801	ENOG411EMKR	1	90.4246857507	braol	0.003125	1	1	1
braol_BroccoliNE_WWC_virNOG_elut.tidy	BroccoliNE_WWC	BroccoliNE_WWC_49a_20160801	ENOG411EMP1	1	109.73806918	braol	0.003125	1	0.14289673146806828	1
braol_BroccoliNE_WWC_virNOG_elut.tidy	BroccoliNE_WWC	BroccoliNE_WWC_49a_20160801	ENOG411EMP7	1	149.238424413	braol	0.003125	0.1111111111111111	0.1154303787492156	0.07708333333333334
braol_BroccoliNE_WWC_virNOG_elut.tidy	BroccoliNE_WWC	BroccoliNE_WWC_49a_20160801	ENOG411EMPK	11	508.327991404	braol	0.034375	0.3333333333333333	0.31331462459289283	0.171875
braol_BroccoliNE_WWC_virNOG_elut.tidy	BroccoliNE_WWC	BroccoliNE_WWC_49a_20160801	ENOG411EMPU	2	125.471972625	braol	0.00625	0.07692307692307693	0.07778792527831466	0.06105769230769231
braol_BroccoliNE_WWC_virNOG_elut.tidy	BroccoliNE_WWC	BroccoliNE_WWC_49a_20160801	ENOG411EMQK	2	198.100812084	braol	0.00625	0.3333333333333333	0.10382857114926287	0.17187500000000003
braol_BroccoliNE_WWC_virNOG_elut.tidy	BroccoliNE_WWC	BroccoliNE_WWC_49a_20160801	ENOG411EMQY	1	32.2189001159	braol	0.003125	1	0.47384412046175345	0.55
braol_BroccoliNE_WWC_virNOG_elut.tidy	BroccoliNE_WWC	BroccoliNE_WWC_49a_20160801	ENOG411EMR3	14	283.228058359	braol	0.04375	0.5833333333333334	0.5020408250839324	0.5388157894736841
braol_BroccoliNE_WWC_virNOG_elut.tidy	BroccoliNE_WWC	BroccoliNE_WWC_49a_20160801	ENOG411EMRH	1	55.2240695199	braol	0.003125	0.05	0.020506005697391253	0.030781250000000003
braol_BroccoliNE_WWC_virNOG_elut.tidy	BroccoliNE_WWC	BroccoliNE_WWC_49a_20160801	ENOG411EMRJ	39	1938.40284805	braol	0.121875	0.8297872340425532	0.8835572425362131	0.6407142857142857
braol_BroccoliNE_WWC_virNOG_elut.tidy	BroccoliNE_WWC	BroccoliNE_WWC_49a_20160801	tr|A0A0D2ZRV7|A0A0D2ZRV7_BRAOL	1	87.9034814456	braol	0.003125	1	0.22410330853993732	0.7937500000000001
braol_BroccoliNE_WWC_virNOG_elut.tidy	BroccoliNE_WWC	BroccoliNE_WWC_49a_20160801	tr|A0A0D2ZSU1|A0A0D2ZSU1_BRAOL	1	84.9601069537	braol	0.003125	1	0.7095077971298122	0.6156250000000001
braol_BroccoliNE_WWC_virNOG_elut.tidy	BroccoliNE_WWC	BroccoliNE_WWC_49a_20160801	tr|A0A0D2ZTP2|A0A0D2ZTP2_BRAOL	1	1176.7803115	braol	0.003125	1	0.8144588595764852	0.55
braol_BroccoliNE_WWC_virNOG_elut.tidy	BroccoliNE_WWC	BroccoliNE_WWC_49a_20160801	tr|A0A0D2ZXC4|A0A0D2ZXC4_BRAOL	1	258.482704251	braol	0.003125	1	0.6560918591009929	0.55
braol_BroccoliNE_WWC_virNOG_elut.tidy	BroccoliNE_WWC	BroccoliNE_WWC_49a_20160801	tr|A0A0D3A354|A0A0D3A354_BRAOL	1	989.70847483	braol	0.003125	1	1	1
braol_BroccoliNE_WWC_virNOG_elut.tidy	BroccoliNE_WWC	BroccoliNE_WWC_49a_20160801	tr|A0A0D3A3V3|A0A0D3A3V3_BRAOL	1	406.662393123	braol	0.003125	1	1	1
braol_BroccoliNE_WWC_virNOG_elut.tidy	BroccoliNE_WWC	BroccoliNE_WWC_49a_20160801	tr|A0A0D3ACP4|A0A0D3ACP4_BRAOL	1	419.111241892	braol	0.003125	1	0.7095077971304182	0.6156250000000001
braol_BroccoliNE_WWC_virNOG_elut.tidy	BroccoliNE_WWC	BroccoliNE_WWC_49a_20160801	tr|A0A0D3AKR3|A0A0D3AKR3_BRAOL	1	2456.18681295	braol	0.003125	1	1	1
braol_BroccoliNE_WWC_virNOG_elut.tidy	BroccoliNE_WWC	BroccoliNE_WWC_49a_20160801	tr|A0A0D3ART9|A0A0D3ART9_BRAOL	2	1156.64375586	braol	0.00625	1	0.5644851477109093	0.578125
braol_BroccoliNE_WWC_virNOG_elut.tidy	BroccoliNE_WWC	BroccoliNE_WWC_49a_20160801	tr|A0A0D3AVR1|A0A0D3AVR1_BRAOL	1	34.4037372412	braol	0.003125	0.5	0.17118758107414192	0.36250000000000004
braol_BroccoliNE_WWC_virNOG_elut.tidy	BroccoliNE_WWC	BroccoliNE_WWC_49a_20160801	tr|A0A0D3AY92|A0A0D3AY92_BRAOL	1	375.85776853	braol	0.003125	1	1	1
braol_BroccoliNE_WWC_virNOG_elut.tidy	BroccoliNE_WWC	BroccoliNE_WWC_49a_20160801	tr|A0A0D3AYI1|A0A0D3AYI1_BRAOL	1	623.103439273	braol	0.003125	0.3333333333333333	0.38029652358223065	0.26458333333333334
braol_BroccoliNE_WWC_virNOG_elut.tidy	BroccoliNE_WWC	BroccoliNE_WWC_49a_20160801	tr|A0A0D3BDM4|A0A0D3BDM4_BRAOL	1	156.307881198	braol	0.003125	0.3333333333333333	0.12354228102558407	0.16041666666666668
braol_BroccoliNE_WWC_virNOG_elut.tidy	BroccoliNE_WWC	BroccoliNE_WWC_49a_20160801	tr|A0A0D3BGD3|A0A0D3BGD3_BRAOL	1	745.086652253	braol	0.003125	1	1	1
braol_BroccoliNE_WWC_virNOG_elut.tidy	BroccoliNE_WWC	BroccoliNE_WWC_49a_20160801	tr|A0A0D3BGX8|A0A0D3BGX8_BRAOL	1	202.996219302	braol	0.003125	1	1	1
braol_BroccoliNE_WWC_virNOG_elut.tidy	BroccoliNE_WWC	BroccoliNE_WWC_49a_20160801	tr|A0A0D3BKZ6|A0A0D3BKZ6_BRAOL	1	822.554773807	braol	0.003125	1	0.5874606642275255	0.48125
braol_BroccoliNE_WWC_virNOG_elut.tidy	BroccoliNE_WWC	BroccoliNE_WWC_49a_20160801	tr|A0A0D3BL13|A0A0D3BL13_BRAOL	2	1263.78159094	braol	0.00625	1	0.8526022025249732	0.7250000000000001
braol_BroccoliNE_WWC_virNOG_elut.tidy	BroccoliNE_WWC	BroccoliNE_WWC_49a_20160801	tr|A0A0D3BUD9|A0A0D3BUD9_BRAOL	2	351.671191894	braol	0.00625	1	1	1
braol_BroccoliNE_WWC_virNOG_elut.tidy	BroccoliNE_WWC	BroccoliNE_WWC_49a_20160801	tr|A0A0D3BUE5|A0A0D3BUE5_BRAOL	1	146.158520676	braol	0.003125	1	0.9484773275533006	0.36250000000000004
braol_BroccoliNE_WWC_virNOG_elut.tidy	BroccoliNE_WWC	BroccoliNE_WWC_49a_20160801	tr|A0A0D3BV91|A0A0D3BV91_BRAOL	1	563.849358462	braol	0.003125	1	0.6769430033870791	0.5125
braol_BroccoliNE_WWC_virNOG_elut.tidy	BroccoliNE_WWC	BroccoliNE_WWC_49a_20160801	tr|A0A0D3BY84|A0A0D3BY84_BRAOL	1	920.917078597	braol	0.003125	1	1	1
braol_BroccoliNE_WWC_virNOG_elut.tidy	BroccoliNE_WWC	BroccoliNE_WWC_49a_20160801	tr|A0A0D3C0F9|A0A0D3C0F9_BRAOL	1	191.203499356	braol	0.003125	1	1	0.7937500000000001
braol_BroccoliNE_WWC_virNOG_elut.tidy	BroccoliNE_WWC	BroccoliNE_WWC_49a_20160801	tr|A0A0D3C4K8|A0A0D3C4K8_BRAOL	1	144.580469482	braol	0.003125	1	0.6769430033866763	0.5125
braol_BroccoliNE_WWC_virNOG_elut.tidy	BroccoliNE_WWC	BroccoliNE_WWC_49a_20160801	tr|A0A0D3C7Y1|A0A0D3C7Y1_BRAOL	1	105.721754712	braol	0.003125	1	0.15773854780814178	0.48125
braol_BroccoliNE_WWC_virNOG_elut.tidy	BroccoliNE_WWC	BroccoliNE_WWC_49a_20160801	tr|A0A0D3C8B5|A0A0D3C8B5_BRAOL	1	441.446323749	braol	0.003125	1	0.42630110126124077	0.421875
braol_BroccoliNE_WWC_virNOG_elut.tidy	BroccoliNE_WWC	BroccoliNE_WWC_49a_20160801	tr|A0A0D3CCX1|A0A0D3CCX1_BRAOL	1	973.655810859	braol	0.003125	1	0.17273613183979433	0.6593749999999999
braol_BroccoliNE_WWC_virNOG_elut.tidy	BroccoliNE_WWC	BroccoliNE_WWC_49a_20160801	tr|A0A0D3CF54|A0A0D3CF54_BRAOL	2	596.448018957	braol	0.00625	1	1	1
braol_BroccoliNE_WWC_virNOG_elut.tidy	BroccoliNE_WWC	BroccoliNE_WWC_49a_20160801	tr|A0A0D3CFT2|A0A0D3CFT2_BRAOL	2	904.634115262	braol	0.00625	1	1	0.9625
braol_BroccoliNE_WWC_virNOG_elut.tidy	BroccoliNE_WWC	BroccoliNE_WWC_49a_20160801	tr|A0A0D3CG51|A0A0D3CG51_BRAOL	1	88.1676541922	braol	0.003125	1	1	1
braol_BroccoliNE_WWC_virNOG_elut.tidy	BroccoliNE_WWC	BroccoliNE_WWC_49a_20160801	tr|A0A0D3CKK6|A0A0D3CKK6_BRAOL	1	621.078497734	braol	0.003125	1	1	0.65625
braol_BroccoliNE_WWC_virNOG_elut.tidy	BroccoliNE_WWC	BroccoliNE_WWC_49a_20160801	tr|A0A0D3CRQ5|A0A0D3CRQ5_BRAOL	1	161.77782826	braol	0.003125	1	1	1
braol_BroccoliNE_WWC_virNOG_elut.tidy	BroccoliNE_WWC	BroccoliNE_WWC_49a_20160801	tr|A0A0D3CUA8|A0A0D3CUA8_BRAOL	1	55.062122102	braol	0.003125	0.5	0.338471501692708	0.25625
braol_BroccoliNE_WWC_virNOG_elut.tidy	BroccoliNE_WWC	BroccoliNE_WWC_49a_20160801	tr|A0A0D3D014|A0A0D3D014_BRAOL	1	258.387848212	braol	0.003125	0.5	0.3547538985648357	0.30781250000000004
braol_BroccoliNE_WWC_virNOG_elut.tidy	BroccoliNE_WWC	BroccoliNE_WWC_49a_20160801	tr|A0A0D3D451|A0A0D3D451_BRAOL	1	401.089920576	braol	0.003125	1	1	1
braol_BroccoliNE_WWC_virNOG_elut.tidy	BroccoliNE_WWC	BroccoliNE_WWC_49a_20160801	tr|A0A0D3D4I9|A0A0D3D4I9_BRAOL	1	785.249315664	braol	0.003125	1	0.8087483598635219	0.9281250000000001
braol_BroccoliNE_WWC_virNOG_elut.tidy	BroccoliNE_WWC	BroccoliNE_WWC_49a_20160801	tr|A0A0D3D519|A0A0D3D519_BRAOL	1	898.512268001	braol	0.003125	1	1	1
braol_BroccoliNE_WWC_virNOG_elut.tidy	BroccoliNE_WWC	BroccoliNE_WWC_49a_20160801	tr|A0A0D3D5I1|A0A0D3D5I1_BRAOL	1	1002.17233598	braol	0.003125	1	1	1
braol_BroccoliNE_WWC_virNOG_elut.tidy	BroccoliNE_WWC	BroccoliNE_WWC_49a_20160801	tr|A0A0D3D7D4|A0A0D3D7D4_BRAOL	1	113.933153136	braol	0.003125	1	0.6769430033885107	0.5125
braol_BroccoliNE_WWC_virNOG_elut.tidy	BroccoliNE_WWC	BroccoliNE_WWC_49a_20160801	tr|A0A0D3D983|A0A0D3D983_BRAOL	1	335.288993514	braol	0.003125	1	0.8862327952756713	0.515625
braol_BroccoliNE_WWC_virNOG_elut.tidy	BroccoliNE_WWC	BroccoliNE_WWC_49a_20160801	tr|A0A0D3DKI9|A0A0D3DKI9_BRAOL	2	397.650726494	braol	0.00625	1	0.7821144853662723	1
braol_BroccoliNE_WWC_virNOG_elut.tidy	BroccoliNE_WWC	BroccoliNE_WWC_49a_20160801	tr|A0A0D3DN36|A0A0D3DN36_BRAOL	1	331.23307827	braol	0.003125	1	0.7994948072644418	1
braol_BroccoliNE_WWC_virNOG_elut.tidy	BroccoliNE_WWC	BroccoliNE_WWC_49a_20160801	tr|A0A0D3DPL5|A0A0D3DPL5_BRAOL	1	561.96324265	braol	0.003125	1	1	1
braol_BroccoliNE_WWC_virNOG_elut.tidy	BroccoliNE_WWC	BroccoliNE_WWC_49a_20160801	tr|A0A0D3DRW4|A0A0D3DRW4_BRAOL	1	899.061212446	braol	0.003125	1	0.8114709946347605	0.48125
braol_BroccoliNE_WWC_virNOG_elut.tidy	BroccoliNE_WWC	BroccoliNE_WWC_49a_20160801	tr|A0A0D3DS67|A0A0D3DS67_BRAOL	1	129.474686563	braol	0.003125	1	0.6126248578930216	0.55
braol_BroccoliNE_WWC_virNOG_elut.tidy	BroccoliNE_WWC	BroccoliNE_WWC_49a_20160801	tr|A0A0D3DXU2|A0A0D3DXU2_BRAOL	1	342.054914908	braol	0.003125	1	0.4112741642843958	0.509375
braol_BroccoliNE_WWC_virNOG_elut.tidy	BroccoliNE_WWC	BroccoliNE_WWC_49a_20160801	tr|A0A0D3E097|A0A0D3E097_BRAOL	5	776.13192943	braol	0.015625	0.8333333333333334	0.7334814745541887	0.6875
braol_BroccoliNE_WWC_virNOG_elut.tidy	BroccoliNE_WWC	BroccoliNE_WWC_49a_20160801	tr|A0A0D3E4J5|A0A0D3E4J5_BRAOL	1	1177.8739735	braol	0.003125	1	1	1
braol_BroccoliNE_WWC_virNOG_elut.tidy	BroccoliNE_WWC	BroccoliNE_WWC_49a_20160801	tr|A0A0D3E7J3|A0A0D3E7J3_BRAOL	1	311.322131045	braol	0.003125	1	1	1
braol_BroccoliNE_WWC_virNOG_elut.tidy	BroccoliNE_WWC	BroccoliNE_WWC_49a_20160801	tr|A0A0D3E7V2|A0A0D3E7V2_BRAOL	1	191.985517758	braol	0.003125	1	1	1
braol_BroccoliNE_WWC_virNOG_elut.tidy	BroccoliNE_WWC	BroccoliNE_WWC_49a_20160801	tr|A0A0D3E8P9|A0A0D3E8P9_BRAOL	1	340.750499782	braol	0.003125	1	1	1
braol_BroccoliNE_WWC_virNOG_elut.tidy	BroccoliNE_WWC	BroccoliNE_WWC_49a_20160801	tr|A0A0D3E9L1|A0A0D3E9L1_BRAOL	1	128.603997512	braol	0.003125	1	0.44811018766177496	0.6156250000000001
braol_BroccoliNE_WWC_virNOG_elut.tidy	BroccoliNE_WWC	BroccoliNE_WWC_50a_20160801	ENOG411DPMV	1	118.175223684	braol	0.003937007874015748	0.5	0.1576611734729838	0.4606299212598425
braol_BroccoliNE_WWC_virNOG_elut.tidy	BroccoliNE_WWC	BroccoliNE_WWC_50a_20160801	ENOG411DPMX	4	450.061259446	braol	0.015748031496062992	0.36363636363636365	0.2677157074769836	0.2204724409448819
braol_BroccoliNE_WWC_virNOG_elut.tidy	BroccoliNE_WWC	BroccoliNE_WWC_50a_20160801	ENOG411DPN2	6	312.887895997	braol	0.023622047244094488	0.16666666666666666	0.11076131691762069	0.24540682414698164
braol_BroccoliNE_WWC_virNOG_elut.tidy	BroccoliNE_WWC	BroccoliNE_WWC_50a_20160801	ENOG411DPN5	1	49.7361091975	braol	0.003937007874015748	1	1	1
braol_BroccoliNE_WWC_virNOG_elut.tidy	BroccoliNE_WWC	BroccoliNE_WWC_50a_20160801	ENOG411DPND	1	31.1370623889	braol	0.003937007874015748	1	1	1
braol_BroccoliNE_WWC_virNOG_elut.tidy	BroccoliNE_WWC	BroccoliNE_WWC_50a_20160801	ENOG411DPNI	4	69.4128365491	braol	0.015748031496062992	0.25	0.08049598404254228	0.36811023622047245
braol_BroccoliNE_WWC_virNOG_elut.tidy	BroccoliNE_WWC	BroccoliNE_WWC_50a_20160801	ENOG411DPNP	50	1645.45375354	braol	0.1968503937007874	0.704225352112676	0.6649430278002683	0.8872130420317179
braol_BroccoliNE_WWC_virNOG_elut.tidy	BroccoliNE_WWC	BroccoliNE_WWC_50a_20160801	ENOG411DPNQ	1	49.1891059898	braol	0.003937007874015748	0.09090909090909091	0.02332972865798592	0.08727034120734908
braol_BroccoliNE_WWC_virNOG_elut.tidy	BroccoliNE_WWC	BroccoliNE_WWC_50a_20160801	ENOG411DPP5	1	33.1819187532	braol	0.003937007874015748	0.043478260869565216	0.03275585375092883	0.026360835330366313
braol_BroccoliNE_WWC_virNOG_elut.tidy	BroccoliNE_WWC	BroccoliNE_WWC_50a_20160801	ENOG411DPPM	5	269.946487491	braol	0.01968503937007874	0.8333333333333334	0.445586623893817	0.7578740157480315
braol_BroccoliNE_WWC_virNOG_elut.tidy	BroccoliNE_WWC	BroccoliNE_WWC_50a_20160801	ENOG411DPPN	1	34.2731180769	braol	0.003937007874015748	0.2	0.13669652601702253	0.12992125984251968
braol_BroccoliNE_WWC_virNOG_elut.tidy	BroccoliNE_WWC	BroccoliNE_WWC_50a_20160801	ENOG411DPPX	1	15.6188371463	braol	0.003937007874015748	0.041666666666666664	0.003686223561551899	0.06178073894609328
braol_BroccoliNE_WWC_virNOG_elut.tidy	BroccoliNE_WWC	BroccoliNE_WWC_50a_20160801	ENOG411DPQ4	70	1979.25086353	braol	0.27559055118110237	0.9859154929577465	0.6999370615295182	0.6889763779527559
braol_BroccoliNE_WWC_virNOG_elut.tidy	BroccoliNE_WWC	BroccoliNE_WWC_50a_20160801	ENOG411DPQB	9	277.993742731	braol	0.03543307086614173	0.9	0.9804725363299388	0.6496062992125985
braol_BroccoliNE_WWC_virNOG_elut.tidy	BroccoliNE_WWC	BroccoliNE_WWC_50a_20160801	ENOG411DPQP	19	939.474974842	braol	0.07480314960629922	0.76	0.5260412182871549	0.5333789798014379
braol_BroccoliNE_WWC_virNOG_elut.tidy	BroccoliNE_WWC	BroccoliNE_WWC_50a_20160801	ENOG411DPQT	13	992.939078836	braol	0.051181102362204724	0.6842105263157895	0.30822530390890407	0.37106299212598426
braol_BroccoliNE_WWC_virNOG_elut.tidy	BroccoliNE_WWC	BroccoliNE_WWC_50a_20160801	ENOG411DPR9	4	67.0745834624	braol	0.015748031496062992	0.03636363636363636	0.033964111844813454	0.02634216177523264
braol_BroccoliNE_WWC_virNOG_elut.tidy	BroccoliNE_WWC	BroccoliNE_WWC_50a_20160801	ENOG411DPRA	1	32.476002684	braol	0.003937007874015748	1	0.2276234687304953	0.6929133858267716
braol_BroccoliNE_WWC_virNOG_elut.tidy	BroccoliNE_WWC	BroccoliNE_WWC_50a_20160801	ENOG411DPRH	1	70.6910049878	braol	0.003937007874015748	0.1111111111111111	0.10874474406431404	0.08048993875765528
braol_BroccoliNE_WWC_virNOG_elut.tidy	BroccoliNE_WWC	BroccoliNE_WWC_50a_20160801	ENOG411DPRQ	10	303.175501672	braol	0.03937007874015748	0.13157894736842105	0.08447147765211098	0.08495648570244509
braol_BroccoliNE_WWC_virNOG_elut.tidy	BroccoliNE_WWC	BroccoliNE_WWC_50a_20160801	ENOG411DPRW	44	1108.46759804	braol	0.1732283464566929	0.5057471264367817	0.3261307963606162	0.3401954273788066
braol_BroccoliNE_WWC_virNOG_elut.tidy	BroccoliNE_WWC	BroccoliNE_WWC_50a_20160801	ENOG411DPRY	1	238.344727009	braol	0.003937007874015748	1	1	1
braol_BroccoliNE_WWC_virNOG_elut.tidy	BroccoliNE_WWC	BroccoliNE_WWC_50a_20160801	ENOG411DPS4	1	39.4999309935	braol	0.003937007874015748	0.3333333333333333	0.06075401156327567	0.17454068241469817
braol_BroccoliNE_WWC_virNOG_elut.tidy	BroccoliNE_WWC	BroccoliNE_WWC_50a_20160801	ENOG411DPSD	17	423.218856025	braol	0.06692913385826772	0.19101123595505617	0.10149124225173527	0.13742782152230973
braol_BroccoliNE_WWC_virNOG_elut.tidy	BroccoliNE_WWC	BroccoliNE_WWC_50a_20160801	ENOG411DPT0	30	1898.38357841	braol	0.11811023622047244	0.2459016393442623	0.09591182114427002	0.3637795275590551
braol_BroccoliNE_WWC_virNOG_elut.tidy	BroccoliNE_WWC	BroccoliNE_WWC_50a_20160801	ENOG411DPT2	1	15.9843573481	braol	0.003937007874015748	0.3333333333333333	0.16606110986650208	0.2427821522309711
braol_BroccoliNE_WWC_virNOG_elut.tidy	BroccoliNE_WWC	BroccoliNE_WWC_50a_20160801	ENOG411DPT3	10	77.572877904	braol	0.03937007874015748	0.3125	0.14790945886403067	0.39067231980617806
braol_BroccoliNE_WWC_virNOG_elut.tidy	BroccoliNE_WWC	BroccoliNE_WWC_50a_20160801	ENOG411DPT7	1	26.5529111417	braol	0.003937007874015748	0.2	0.24656529830536916	0.23385826771653542
braol_BroccoliNE_WWC_virNOG_elut.tidy	BroccoliNE_WWC	BroccoliNE_WWC_50a_20160801	ENOG411DPTP	13	647.172009856	braol	0.051181102362204724	0.7647058823529411	0.6824862395802822	0.7165354330708662
braol_BroccoliNE_WWC_virNOG_elut.tidy	BroccoliNE_WWC	BroccoliNE_WWC_50a_20160801	ENOG411DPTS	1	13.1930069206	braol	0.003937007874015748	0.5	0.27041678745961695	0.6377952755905512
braol_BroccoliNE_WWC_virNOG_elut.tidy	BroccoliNE_WWC	BroccoliNE_WWC_50a_20160801	ENOG411DPU1	1	32.7545488261	braol	0.003937007874015748	1	0.24693820104699535	0.5314960629921259
braol_BroccoliNE_WWC_virNOG_elut.tidy	BroccoliNE_WWC	BroccoliNE_WWC_50a_20160801	ENOG411DPU4	2	72.2242290476	braol	0.007874015748031496	1	0.8625679803896492	1
braol_BroccoliNE_WWC_virNOG_elut.tidy	BroccoliNE_WWC	BroccoliNE_WWC_50a_20160801	ENOG411DPUH	18	336.555775579	braol	0.07086614173228346	0.6666666666666666	0.5691548998209015	0.4547244094488189
braol_BroccoliNE_WWC_virNOG_elut.tidy	BroccoliNE_WWC	BroccoliNE_WWC_50a_20160801	ENOG411DPUN	10	1166.86854054	braol	0.03937007874015748	1	0.8546497679453716	0.7217847769028871
braol_BroccoliNE_WWC_virNOG_elut.tidy	BroccoliNE_WWC	BroccoliNE_WWC_50a_20160801	ENOG411DPUV	13	520.19446757	braol	0.051181102362204724	0.9285714285714286	0.7246563646479504	1
braol_BroccoliNE_WWC_virNOG_elut.tidy	BroccoliNE_WWC	BroccoliNE_WWC_50a_20160801	ENOG411DPUW	2	79.2750208364	braol	0.007874015748031496	0.09523809523809523	0.07782191507835032	0.0738657667791526
braol_BroccoliNE_WWC_virNOG_elut.tidy	BroccoliNE_WWC	BroccoliNE_WWC_50a_20160801	ENOG411DPUX	8	125.893885526	braol	0.031496062992125984	0.8	0.6091674962341205	0.921259842519685
braol_BroccoliNE_WWC_virNOG_elut.tidy	BroccoliNE_WWC	BroccoliNE_WWC_50a_20160801	ENOG411DPV8	1	572.500962163	braol	0.003937007874015748	0.1111111111111111	0.053288835607953354	0.06496062992125984
braol_BroccoliNE_WWC_virNOG_elut.tidy	BroccoliNE_WWC	BroccoliNE_WWC_50a_20160801	ENOG411DPV9	4	236.508594205	braol	0.015748031496062992	1	0.9533344571991906	0.8661417322834646
braol_BroccoliNE_WWC_virNOG_elut.tidy	BroccoliNE_WWC	BroccoliNE_WWC_50a_20160801	ENOG411DPVG	16	255.513535385	braol	0.06299212598425197	0.6153846153846154	0.26420600029934743	0.5196850393700787
braol_BroccoliNE_WWC_virNOG_elut.tidy	BroccoliNE_WWC	BroccoliNE_WWC_50a_20160801	ENOG411DPVW	3	277.126747202	braol	0.011811023622047244	0.6	0.5694175045476954	0.5433070866141733
braol_BroccoliNE_WWC_virNOG_elut.tidy	BroccoliNE_WWC	BroccoliNE_WWC_50a_20160801	ENOG411DPVX	54	2624.54216198	braol	0.2125984251968504	0.4186046511627907	0.33451765841779674	0.4838446918273147
braol_BroccoliNE_WWC_virNOG_elut.tidy	BroccoliNE_WWC	BroccoliNE_WWC_50a_20160801	ENOG411DPW4	30	1987.86457435	braol	0.11811023622047244	1	0.808798714150216	0.6062992125984251
braol_BroccoliNE_WWC_virNOG_elut.tidy	BroccoliNE_WWC	BroccoliNE_WWC_50a_20160801	ENOG411DPWI	3	84.7789667421	braol	0.011811023622047244	0.06976744186046512	0.08605525274109346	0.0670275590551181
braol_BroccoliNE_WWC_virNOG_elut.tidy	BroccoliNE_WWC	BroccoliNE_WWC_50a_20160801	ENOG411DPWM	14	1458.53797986	braol	0.05511811023622047	0.9333333333333333	0.5006122679664045	0.6529376135675348
braol_BroccoliNE_WWC_virNOG_elut.tidy	BroccoliNE_WWC	BroccoliNE_WWC_50a_20160801	ENOG411DPWT	2	127.298845908	braol	0.007874015748031496	0.10526315789473684	0.04861347669151561	0.06713634479900539
braol_BroccoliNE_WWC_virNOG_elut.tidy	BroccoliNE_WWC	BroccoliNE_WWC_50a_20160801	ENOG411DPX6	7	218.750715759	braol	0.027559055118110236	0.0958904109589041	0.05241023975643237	0.08808090165199937
braol_BroccoliNE_WWC_virNOG_elut.tidy	BroccoliNE_WWC	BroccoliNE_WWC_50a_20160801	ENOG411DPXD	42	1011.21764546	braol	0.16535433070866143	0.42424242424242425	0.23675985232781493	0.2680480729382511
braol_BroccoliNE_WWC_virNOG_elut.tidy	BroccoliNE_WWC	BroccoliNE_WWC_50a_20160801	ENOG411DPXI	3	157.199063393	braol	0.011811023622047244	0.2727272727272727	0.0755578049895716	0.25125268432355047
braol_BroccoliNE_WWC_virNOG_elut.tidy	BroccoliNE_WWC	BroccoliNE_WWC_50a_20160801	ENOG411DPXN	6	391.871856489	braol	0.023622047244094488	0.46153846153846156	0.32806044072549717	0.3343428225317989
braol_BroccoliNE_WWC_virNOG_elut.tidy	BroccoliNE_WWC	BroccoliNE_WWC_50a_20160801	ENOG411DPY4	1	26.7216056346	braol	0.003937007874015748	1	0.19662846263905223	0.6062992125984251
braol_BroccoliNE_WWC_virNOG_elut.tidy	BroccoliNE_WWC	BroccoliNE_WWC_50a_20160801	ENOG411DPYN	1	25.2106224351	braol	0.003937007874015748	1	0.20253578074956255	1
braol_BroccoliNE_WWC_virNOG_elut.tidy	BroccoliNE_WWC	BroccoliNE_WWC_50a_20160801	ENOG411DPYW	3	58.6769746754	braol	0.011811023622047244	0.3333333333333333	0.3440502696747955	0.4199475065616798
braol_BroccoliNE_WWC_virNOG_elut.tidy	BroccoliNE_WWC	BroccoliNE_WWC_50a_20160801	ENOG411DPZ6	18	229.018571046	braol	0.07086614173228346	0.3829787234042553	0.3155251608162568	0.265748031496063
braol_BroccoliNE_WWC_virNOG_elut.tidy	BroccoliNE_WWC	BroccoliNE_WWC_50a_20160801	ENOG411DPZD	1	68.8546872063	braol	0.003937007874015748	1	0.4762552849700526	0.7283464566929133
braol_BroccoliNE_WWC_virNOG_elut.tidy	BroccoliNE_WWC	BroccoliNE_WWC_50a_20160801	ENOG411DPZK	1	36.321323434	braol	0.003937007874015748	0.5	0.1653848406062982	0.30314960629921256
braol_BroccoliNE_WWC_virNOG_elut.tidy	BroccoliNE_WWC	BroccoliNE_WWC_50a_20160801	ENOG411DPZU	1	18.3690148288	braol	0.003937007874015748	0.043478260869565216	0.017431660740236506	0.021747281589801274
braol_BroccoliNE_WWC_virNOG_elut.tidy	BroccoliNE_WWC	BroccoliNE_WWC_50a_20160801	ENOG411DPZV	3	183.463410411	braol	0.011811023622047244	0.3	0.17431764708806277	0.2326771653543307
braol_BroccoliNE_WWC_virNOG_elut.tidy	BroccoliNE_WWC	BroccoliNE_WWC_50a_20160801	ENOG411DPZY	18	3706.25907623	braol	0.07086614173228346	1	0.5872924194607292	1
braol_BroccoliNE_WWC_virNOG_elut.tidy	BroccoliNE_WWC	BroccoliNE_WWC_50a_20160801	ENOG411DQ08	1	52.323530073	braol	0.003937007874015748	1	0.17991866321062758	0.7283464566929133
braol_BroccoliNE_WWC_virNOG_elut.tidy	BroccoliNE_WWC	BroccoliNE_WWC_50a_20160801	ENOG411DQ0I	3	68.472120215	braol	0.011811023622047244	0.3333333333333333	0.16168709755366067	0.2436023622047244
braol_BroccoliNE_WWC_virNOG_elut.tidy	BroccoliNE_WWC	BroccoliNE_WWC_50a_20160801	ENOG411DQ0K	1	30.9744723732	braol	0.003937007874015748	0.5	0.13753663527068036	0.610236220472441
braol_BroccoliNE_WWC_virNOG_elut.tidy	BroccoliNE_WWC	BroccoliNE_WWC_50a_20160801	ENOG411DQ0Q	2	124.515222319	braol	0.007874015748031496	0.18181818181818182	0.05526563880413349	0.20697412823397074
braol_BroccoliNE_WWC_virNOG_elut.tidy	BroccoliNE_WWC	BroccoliNE_WWC_50a_20160801	ENOG411DQ18	1	18.7188570496	braol	0.003937007874015748	0.09090909090909091	0.06547525483026627	0.1062992125984252
braol_BroccoliNE_WWC_virNOG_elut.tidy	BroccoliNE_WWC	BroccoliNE_WWC_50a_20160801	ENOG411DQ19	1	62.8915290551	braol	0.003937007874015748	1	0.25343353513249534	0.8031496062992126
braol_BroccoliNE_WWC_virNOG_elut.tidy	BroccoliNE_WWC	BroccoliNE_WWC_50a_20160801	ENOG411DQ1S	6	186.030455829	braol	0.023622047244094488	0.2857142857142857	0.15686213993480597	0.21398795738767948
braol_BroccoliNE_WWC_virNOG_elut.tidy	BroccoliNE_WWC	BroccoliNE_WWC_50a_20160801	ENOG411DQ1U	1	55.7251500868	braol	0.003937007874015748	0.0625	0.020977508829135745	0.0505249343832021
braol_BroccoliNE_WWC_virNOG_elut.tidy	BroccoliNE_WWC	BroccoliNE_WWC_50a_20160801	ENOG411DQ1W	10	179.69603154	braol	0.03937007874015748	0.5263157894736842	0.3297501101063365	0.31910484873601325
braol_BroccoliNE_WWC_virNOG_elut.tidy	BroccoliNE_WWC	BroccoliNE_WWC_50a_20160801	ENOG411DQ20	8	183.211812558	braol	0.031496062992125984	0.07207207207207207	0.03614471205286233	0.05958714620131943
braol_BroccoliNE_WWC_virNOG_elut.tidy	BroccoliNE_WWC	BroccoliNE_WWC_50a_20160801	ENOG411DQ2D	36	618.682324464	braol	0.14173228346456693	0.8780487804878049	0.8288046224196802	0.6154164939908827
braol_BroccoliNE_WWC_virNOG_elut.tidy	BroccoliNE_WWC	BroccoliNE_WWC_50a_20160801	ENOG411DQ2G	1	15.8441012625	braol	0.003937007874015748	0.02127659574468085	0.016318731347485797	0.013821410621544647
braol_BroccoliNE_WWC_virNOG_elut.tidy	BroccoliNE_WWC	BroccoliNE_WWC_50a_20160801	ENOG411DQ2N	1	8.40106228479	braol	0.003937007874015748	0.05263157894736842	0.022295071959346793	0.03789370078740157
braol_BroccoliNE_WWC_virNOG_elut.tidy	BroccoliNE_WWC	BroccoliNE_WWC_50a_20160801	ENOG411DQ39	2	35.6144847207	braol	0.007874015748031496	0.09523809523809523	0.047919304769511326	0.11136107986501688
braol_BroccoliNE_WWC_virNOG_elut.tidy	BroccoliNE_WWC	BroccoliNE_WWC_50a_20160801	ENOG411DQ3H	1	32.060053881100004	braol	0.003937007874015748	0.16666666666666666	0.08431657343198397	0.2454068241469816
braol_BroccoliNE_WWC_virNOG_elut.tidy	BroccoliNE_WWC	BroccoliNE_WWC_50a_20160801	ENOG411DQ3M	1	81.5445105322	braol	0.003937007874015748	1	1	0.8937007874015747
braol_BroccoliNE_WWC_virNOG_elut.tidy	BroccoliNE_WWC	BroccoliNE_WWC_50a_20160801	ENOG411DQ3R	8	425.672979081	braol	0.031496062992125984	0.8888888888888888	0.788982066539376	0.6439195100612423
braol_BroccoliNE_WWC_virNOG_elut.tidy	BroccoliNE_WWC	BroccoliNE_WWC_50a_20160801	ENOG411DQ3S	39	4098.06549024	braol	0.15354330708661418	1	1	1
braol_BroccoliNE_WWC_virNOG_elut.tidy	BroccoliNE_WWC	BroccoliNE_WWC_50a_20160801	ENOG411DQ3T	1	75.3341313084	braol	0.003937007874015748	0.25	0.1798753566548284	0.30708661417322836
braol_BroccoliNE_WWC_virNOG_elut.tidy	BroccoliNE_WWC	BroccoliNE_WWC_50a_20160801	ENOG411DQ3U	3	86.9653808777	braol	0.011811023622047244	0.2727272727272727	0.1412651045996338	0.3188976377952756
braol_BroccoliNE_WWC_virNOG_elut.tidy	BroccoliNE_WWC	BroccoliNE_WWC_50a_20160801	ENOG411DQ3Y	1	21.3124764642	braol	0.003937007874015748	0.3333333333333333	0.17377911075962588	0.30314960629921256
braol_BroccoliNE_WWC_virNOG_elut.tidy	BroccoliNE_WWC	BroccoliNE_WWC_50a_20160801	ENOG411DQ41	1	50.5755056718	braol	0.003937007874015748	0.5	0.09949814006018316	0.5196850393700787
braol_BroccoliNE_WWC_virNOG_elut.tidy	BroccoliNE_WWC	BroccoliNE_WWC_50a_20160801	ENOG411DQ46	1	152.149408249	braol	0.003937007874015748	1	1	1
braol_BroccoliNE_WWC_virNOG_elut.tidy	BroccoliNE_WWC	BroccoliNE_WWC_50a_20160801	ENOG411DQ4D	9	191.236098739	braol	0.03543307086614173	0.47368421052631576	0.32630150791149715	0.32086614173228345
braol_BroccoliNE_WWC_virNOG_elut.tidy	BroccoliNE_WWC	BroccoliNE_WWC_50a_20160801	ENOG411DQ4F	2	167.166016512	braol	0.007874015748031496	0.2857142857142857	0.22492338322404112	0.26321709786276715
braol_BroccoliNE_WWC_virNOG_elut.tidy	BroccoliNE_WWC	BroccoliNE_WWC_50a_20160801	ENOG411DQ4I	2	169.770458232	braol	0.007874015748031496	0.10526315789473684	0.06006337624455192	0.05372857804539139
braol_BroccoliNE_WWC_virNOG_elut.tidy	BroccoliNE_WWC	BroccoliNE_WWC_50a_20160801	ENOG411DQ4U	36	898.050570549	braol	0.14173228346456693	0.972972972972973	0.8455477626224379	0.6320493722068525
braol_BroccoliNE_WWC_virNOG_elut.tidy	BroccoliNE_WWC	BroccoliNE_WWC_50a_20160801	ENOG411DQ4W	5	232.319231023	braol	0.01968503937007874	0.1388888888888889	0.0959452153339463	0.13964074803149604
braol_BroccoliNE_WWC_virNOG_elut.tidy	BroccoliNE_WWC	BroccoliNE_WWC_50a_20160801	ENOG411DQ51	12	826.811915881	braol	0.047244094488188976	0.5454545454545454	0.39813475832433415	0.3543307086614173
braol_BroccoliNE_WWC_virNOG_elut.tidy	BroccoliNE_WWC	BroccoliNE_WWC_50a_20160801	ENOG411DQ55	45	235.865539332	braol	0.17716535433070865	0.6923076923076923	0.5183826126298913	0.5804992461048751
braol_BroccoliNE_WWC_virNOG_elut.tidy	BroccoliNE_WWC	BroccoliNE_WWC_50a_20160801	ENOG411DQ57	2	85.173641302	braol	0.007874015748031496	1	0.37347852573360224	1
braol_BroccoliNE_WWC_virNOG_elut.tidy	BroccoliNE_WWC	BroccoliNE_WWC_50a_20160801	ENOG411DQ5H	2	36.9258222272	braol	0.007874015748031496	1	0.2781006402997789	0.7755905511811024
braol_BroccoliNE_WWC_virNOG_elut.tidy	BroccoliNE_WWC	BroccoliNE_WWC_50a_20160801	ENOG411DQ5J	2	72.7692532969	braol	0.007874015748031496	0.6666666666666666	0.431067664582804	0.4330708661417323
braol_BroccoliNE_WWC_virNOG_elut.tidy	BroccoliNE_WWC	BroccoliNE_WWC_50a_20160801	ENOG411DQ5N	1	21.6929914815	braol	0.003937007874015748	0.16666666666666666	0.09291482501541197	0.4166666666666667
braol_BroccoliNE_WWC_virNOG_elut.tidy	BroccoliNE_WWC	BroccoliNE_WWC_50a_20160801	ENOG411DQ5R	1	116.495561007	braol	0.003937007874015748	1	0.4610037006559447	0.5826771653543307
braol_BroccoliNE_WWC_virNOG_elut.tidy	BroccoliNE_WWC	BroccoliNE_WWC_50a_20160801	ENOG411DQ5S	1	92.5004725168	braol	0.003937007874015748	1	0.24542874548161103	0.7244094488188977
braol_BroccoliNE_WWC_virNOG_elut.tidy	BroccoliNE_WWC	BroccoliNE_WWC_50a_20160801	ENOG411DQ5Z	1	82.2698423763	braol	0.003937007874015748	0.04	0.05119784609834579	0.025511811023622048
braol_BroccoliNE_WWC_virNOG_elut.tidy	BroccoliNE_WWC	BroccoliNE_WWC_50a_20160801	ENOG411DQ67	4	270.049416509	braol	0.015748031496062992	0.3076923076923077	0.30339313315580563	0.21653543307086615
braol_BroccoliNE_WWC_virNOG_elut.tidy	BroccoliNE_WWC	BroccoliNE_WWC_50a_20160801	ENOG411DQ6K	42	848.885281429	braol	0.16535433070866143	0.5753424657534246	0.45921426181598685	0.37374608995793335
braol_BroccoliNE_WWC_virNOG_elut.tidy	BroccoliNE_WWC	BroccoliNE_WWC_50a_20160801	ENOG411DQ6Z	31	243.190450551	braol	0.1220472440944882	0.484375	0.2808125544708501	0.22121062992125987
braol_BroccoliNE_WWC_virNOG_elut.tidy	BroccoliNE_WWC	BroccoliNE_WWC_50a_20160801	ENOG411DQ70	26	314.705395174	braol	0.10236220472440945	1	1	1
braol_BroccoliNE_WWC_virNOG_elut.tidy	BroccoliNE_WWC	BroccoliNE_WWC_50a_20160801	ENOG411DQ7R	10	537.845511573	braol	0.03937007874015748	1	0.5998796128550611	0.7130358705161854
braol_BroccoliNE_WWC_virNOG_elut.tidy	BroccoliNE_WWC	BroccoliNE_WWC_50a_20160801	ENOG411DQ7S	3	96.3255587131	braol	0.011811023622047244	0.375	0.4367758979533295	0.27165354330708663
braol_BroccoliNE_WWC_virNOG_elut.tidy	BroccoliNE_WWC	BroccoliNE_WWC_50a_20160801	ENOG411DQ7Z	1	124.823980275	braol	0.003937007874015748	1	0.48512612503154806	0.8307086614173228
braol_BroccoliNE_WWC_virNOG_elut.tidy	BroccoliNE_WWC	BroccoliNE_WWC_50a_20160801	ENOG411DQ8E	1	30.2540710674	braol	0.003937007874015748	1	0.4639397246656138	0.5236220472440946
braol_BroccoliNE_WWC_virNOG_elut.tidy	BroccoliNE_WWC	BroccoliNE_WWC_50a_20160801	ENOG411DQ8H	34	668.845452786	braol	0.13385826771653545	0.5230769230769231	0.3416062226581418	0.4714138993495379
braol_BroccoliNE_WWC_virNOG_elut.tidy	BroccoliNE_WWC	BroccoliNE_WWC_50a_20160801	ENOG411DQ8J	2	47.410084749	braol	0.007874015748031496	0.14285714285714285	0.04123575445472282	0.13090551181102364
braol_BroccoliNE_WWC_virNOG_elut.tidy	BroccoliNE_WWC	BroccoliNE_WWC_50a_20160801	ENOG411DQ8U	5	91.6407129043	braol	0.01968503937007874	0.25	0.045847118618315905	0.4640044994375703
braol_BroccoliNE_WWC_virNOG_elut.tidy	BroccoliNE_WWC	BroccoliNE_WWC_50a_20160801	ENOG411DQ97	1	24.3499260394	braol	0.003937007874015748	0.25	0.035287985846708	0.3169291338582677
braol_BroccoliNE_WWC_virNOG_elut.tidy	BroccoliNE_WWC	BroccoliNE_WWC_50a_20160801	ENOG411DQ9Q	25	977.891436625	braol	0.0984251968503937	1	0.8529735534176066	1
braol_BroccoliNE_WWC_virNOG_elut.tidy	BroccoliNE_WWC	BroccoliNE_WWC_50a_20160801	ENOG411DQA3	11	295.33736042	braol	0.04330708661417323	0.55	0.3679572473251008	0.4915354330708661
braol_BroccoliNE_WWC_virNOG_elut.tidy	BroccoliNE_WWC	BroccoliNE_WWC_50a_20160801	ENOG411DQA8	3	143.885568801	braol	0.011811023622047244	0.07894736842105263	0.04825404760418123	0.060695538057742776
braol_BroccoliNE_WWC_virNOG_elut.tidy	BroccoliNE_WWC	BroccoliNE_WWC_50a_20160801	ENOG411DQAE	1	150.329439251	braol	0.003937007874015748	1	0.8474084063999932	0.6496062992125984
braol_BroccoliNE_WWC_virNOG_elut.tidy	BroccoliNE_WWC	BroccoliNE_WWC_50a_20160801	ENOG411DQAF	5	245.469376175	braol	0.01968503937007874	0.16666666666666666	0.073166207273578407	0.18766404199475065
braol_BroccoliNE_WWC_virNOG_elut.tidy	BroccoliNE_WWC	BroccoliNE_WWC_50a_20160801	ENOG411DQAJ	92	2280.88940547	braol	0.36220472440944884	1	1	0.9256342957130359
braol_BroccoliNE_WWC_virNOG_elut.tidy	BroccoliNE_WWC	BroccoliNE_WWC_50a_20160801	ENOG411DQAN	8	337.041592083	braol	0.031496062992125984	1	0.5165314158896828	0.6089238845144357
braol_BroccoliNE_WWC_virNOG_elut.tidy	BroccoliNE_WWC	BroccoliNE_WWC_50a_20160801	ENOG411DQAU	32	472.79836309	braol	0.12598425196850394	0.25806451612903225	0.11760907036015919	0.174788962190537
braol_BroccoliNE_WWC_virNOG_elut.tidy	BroccoliNE_WWC	BroccoliNE_WWC_50a_20160801	ENOG411DQB3	16	782.681564017	braol	0.06299212598425197	0.8421052631578947	0.5924155768089359	0.8670680870773505
braol_BroccoliNE_WWC_virNOG_elut.tidy	BroccoliNE_WWC	BroccoliNE_WWC_50a_20160801	ENOG411DQBF	2	144.42129535	braol	0.007874015748031496	1	0.5595869245463846	1
braol_BroccoliNE_WWC_virNOG_elut.tidy	BroccoliNE_WWC	BroccoliNE_WWC_50a_20160801	ENOG411DQBS	1	71.551883193	braol	0.003937007874015748	0.09090909090909091	0.025823527655566687	0.08727034120734908
braol_BroccoliNE_WWC_virNOG_elut.tidy	BroccoliNE_WWC	BroccoliNE_WWC_50a_20160801	ENOG411DQBT	32	1432.47049256	braol	0.12598425196850394	1	0.6283189134206396	0.8818897637795275
braol_BroccoliNE_WWC_virNOG_elut.tidy	BroccoliNE_WWC	BroccoliNE_WWC_50a_20160801	ENOG411DQCK	2	243.37826291	braol	0.007874015748031496	0.6666666666666666	0.455480994348025	0.48293963254593175
braol_BroccoliNE_WWC_virNOG_elut.tidy	BroccoliNE_WWC	BroccoliNE_WWC_50a_20160801	ENOG411DQCX	9	333.339633069	braol	0.03543307086614173	1	0.953293603266752	0.9354330708661417
braol_BroccoliNE_WWC_virNOG_elut.tidy	BroccoliNE_WWC	BroccoliNE_WWC_50a_20160801	ENOG411DQD0	30	446.72856255	braol	0.11811023622047244	0.6382978723404256	0.47126681824623273	0.3869994974032501
braol_BroccoliNE_WWC_virNOG_elut.tidy	BroccoliNE_WWC	BroccoliNE_WWC_50a_20160801	ENOG411DQD6	10	305.590782863	braol	0.03937007874015748	0.23809523809523808	0.17899958587185053	0.25534308211473566
braol_BroccoliNE_WWC_virNOG_elut.tidy	BroccoliNE_WWC	BroccoliNE_WWC_50a_20160801	ENOG411DQDC	1	1.87939275566	braol	0.003937007874015748	0.5	0.0607160932950048	0.32086614173228345
braol_BroccoliNE_WWC_virNOG_elut.tidy	BroccoliNE_WWC	BroccoliNE_WWC_50a_20160801	ENOG411DQDF	1	362.80430489	braol	0.003937007874015748	1	0.2519369500553472	1
braol_BroccoliNE_WWC_virNOG_elut.tidy	BroccoliNE_WWC	BroccoliNE_WWC_50a_20160801	ENOG411DQE1	5	45.6072765329	braol	0.01968503937007874	0.16129032258064516	0.07664499911539933	0.1638303276606553
braol_BroccoliNE_WWC_virNOG_elut.tidy	BroccoliNE_WWC	BroccoliNE_WWC_50a_20160801	ENOG411DQE5	1	132.669171319	braol	0.003937007874015748	1	0.21543020002983965	0.5078740157480315
braol_BroccoliNE_WWC_virNOG_elut.tidy	BroccoliNE_WWC	BroccoliNE_WWC_50a_20160801	ENOG411DQEB	64	1252.88555324	braol	0.25196850393700787	1	1	1
braol_BroccoliNE_WWC_virNOG_elut.tidy	BroccoliNE_WWC	BroccoliNE_WWC_50a_20160801	ENOG411DQEI	1	41.425081157	braol	0.003937007874015748	0.058823529411764705	0.04634117966096768	0.06878184344603983
braol_BroccoliNE_WWC_virNOG_elut.tidy	BroccoliNE_WWC	BroccoliNE_WWC_50a_20160801	ENOG411DQEQ	9	250.403840631	braol	0.03543307086614173	0.15	0.0821818250817287	0.10913385826771653
braol_BroccoliNE_WWC_virNOG_elut.tidy	BroccoliNE_WWC	BroccoliNE_WWC_50a_20160801	ENOG411DQET	1	40.0750673514	braol	0.003937007874015748	1	0.40796120317356876	1
braol_BroccoliNE_WWC_virNOG_elut.tidy	BroccoliNE_WWC	BroccoliNE_WWC_50a_20160801	ENOG411DQF6	2	74.3793250042	braol	0.007874015748031496	0.05405405405405406	0.029888096194640636	0.049797829325388385
braol_BroccoliNE_WWC_virNOG_elut.tidy	BroccoliNE_WWC	BroccoliNE_WWC_50a_20160801	ENOG411DQF8	13	1255.06771624	braol	0.051181102362204724	0.6842105263157895	0.686426897582241	0.46916010498687666
braol_BroccoliNE_WWC_virNOG_elut.tidy	BroccoliNE_WWC	BroccoliNE_WWC_50a_20160801	ENOG411DQFA	1	113.486916393	braol	0.003937007874015748	1	0.5686252572618458	0.7992125984251969
braol_BroccoliNE_WWC_virNOG_elut.tidy	BroccoliNE_WWC	BroccoliNE_WWC_50a_20160801	ENOG411DQFG	1	22.8125691429	braol	0.003937007874015748	0.2	0.06682941271967809	0.16614173228346457
braol_BroccoliNE_WWC_virNOG_elut.tidy	BroccoliNE_WWC	BroccoliNE_WWC_50a_20160801	ENOG411DQFQ	2	105.107471566	braol	0.007874015748031496	0.18181818181818182	0.11250271071025186	0.14101646385110952
braol_BroccoliNE_WWC_virNOG_elut.tidy	BroccoliNE_WWC	BroccoliNE_WWC_50a_20160801	ENOG411DQG3	1	191.331314536	braol	0.003937007874015748	1	0.7733184355914947	1
braol_BroccoliNE_WWC_virNOG_elut.tidy	BroccoliNE_WWC	BroccoliNE_WWC_50a_20160801	ENOG411DQG6	12	1557.49157656	braol	0.047244094488188976	0.8571428571428571	0.703696478964112	0.9658792650918635
braol_BroccoliNE_WWC_virNOG_elut.tidy	BroccoliNE_WWC	BroccoliNE_WWC_50a_20160801	ENOG411DQG9	9	250.203547624	braol	0.03543307086614173	0.42857142857142855	0.36760644474442505	0.5011248593925759
braol_BroccoliNE_WWC_virNOG_elut.tidy	BroccoliNE_WWC	BroccoliNE_WWC_50a_20160801	ENOG411DQGA	1	5.83516321289	braol	0.003937007874015748	1	0.24738816191488708	0.6062992125984251
braol_BroccoliNE_WWC_virNOG_elut.tidy	BroccoliNE_WWC	BroccoliNE_WWC_50a_20160801	ENOG411DQGB	9	152.505541718	braol	0.03543307086614173	0.6923076923076923	0.6327738917074677	0.872198667474258
braol_BroccoliNE_WWC_virNOG_elut.tidy	BroccoliNE_WWC	BroccoliNE_WWC_50a_20160801	ENOG411DQGG	3	70.0558766186	braol	0.011811023622047244	0.3333333333333333	0.05418617163332402	0.6876640419947506
braol_BroccoliNE_WWC_virNOG_elut.tidy	BroccoliNE_WWC	BroccoliNE_WWC_50a_20160801	ENOG411DQGN	1	112.375446594	braol	0.003937007874015748	0.3333333333333333	0.5975642456852316	0.38976377952755903
braol_BroccoliNE_WWC_virNOG_elut.tidy	BroccoliNE_WWC	BroccoliNE_WWC_50a_20160801	ENOG411DQGT	5	211.798068061	braol	0.01968503937007874	0.23809523809523808	0.23316003497340038	0.2999625046869141
braol_BroccoliNE_WWC_virNOG_elut.tidy	BroccoliNE_WWC	BroccoliNE_WWC_50a_20160801	ENOG411DQH3	23	563.64397817	braol	0.09055118110236221	0.6388888888888888	0.5142120843145285	0.9407261592300963
braol_BroccoliNE_WWC_virNOG_elut.tidy	BroccoliNE_WWC	BroccoliNE_WWC_50a_20160801	ENOG411DQHA	3	371.110064469	braol	0.011811023622047244	0.42857142857142855	0.37610770819411765	0.3104611923509561
braol_BroccoliNE_WWC_virNOG_elut.tidy	BroccoliNE_WWC	BroccoliNE_WWC_50a_20160801	ENOG411DQHC	1	50.2339960085	braol	0.003937007874015748	0.04	0.026813712181326367	0.02425196850393701
braol_BroccoliNE_WWC_virNOG_elut.tidy	BroccoliNE_WWC	BroccoliNE_WWC_50a_20160801	ENOG411DQHM	3	192.95957663	braol	0.011811023622047244	1	0.9561916585791791	1
braol_BroccoliNE_WWC_virNOG_elut.tidy	BroccoliNE_WWC	BroccoliNE_WWC_50a_20160801	ENOG411DQHS	9	850.743913447	braol	0.03543307086614173	0.75	0.4554392856916176	0.4547244094488189
braol_BroccoliNE_WWC_virNOG_elut.tidy	BroccoliNE_WWC	BroccoliNE_WWC_50a_20160801	ENOG411DQI2	40	924.658339432	braol	0.15748031496062992	0.5555555555555556	0.4910611399135956	0.6999125109361329
braol_BroccoliNE_WWC_virNOG_elut.tidy	BroccoliNE_WWC	BroccoliNE_WWC_50a_20160801	ENOG411DQIC	15	227.283795058	braol	0.05905511811023622	1	1	1
braol_BroccoliNE_WWC_virNOG_elut.tidy	BroccoliNE_WWC	BroccoliNE_WWC_50a_20160801	ENOG411DQIG	1	43.7344833011	braol	0.003937007874015748	0.125	0.0534311522891873	0.0969488188976378
braol_BroccoliNE_WWC_virNOG_elut.tidy	BroccoliNE_WWC	BroccoliNE_WWC_50a_20160801	ENOG411DQJ8	2	148.649372632	braol	0.007874015748031496	0.017094017094017096	0.005624323446449612	0.034919548099965766
braol_BroccoliNE_WWC_virNOG_elut.tidy	BroccoliNE_WWC	BroccoliNE_WWC_50a_20160801	ENOG411DQJC	1	82.1948842873	braol	0.003937007874015748	0.16666666666666666	0.20237762473686774	0.1384514435695538
braol_BroccoliNE_WWC_virNOG_elut.tidy	BroccoliNE_WWC	BroccoliNE_WWC_50a_20160801	ENOG411DQJJ	2	34.070420296099996	braol	0.007874015748031496	0.038461538461538464	0.016634197567507353	0.02483343428225318
braol_BroccoliNE_WWC_virNOG_elut.tidy	BroccoliNE_WWC	BroccoliNE_WWC_50a_20160801	ENOG411DQJM	2	153.650681106	braol	0.007874015748031496	1	0.5370349651943744	0.9133858267716536
braol_BroccoliNE_WWC_virNOG_elut.tidy	BroccoliNE_WWC	BroccoliNE_WWC_50a_20160801	ENOG411DQK2	1	9.51363796495	braol	0.003937007874015748	1	0.37418633980285376	1
braol_BroccoliNE_WWC_virNOG_elut.tidy	BroccoliNE_WWC	BroccoliNE_WWC_50a_20160801	ENOG411DQKC	1	42.7859778529	braol	0.003937007874015748	1	0.48858745742321924	0.6062992125984251
braol_BroccoliNE_WWC_virNOG_elut.tidy	BroccoliNE_WWC	BroccoliNE_WWC_50a_20160801	ENOG411DQKG	2	32.4912744825	braol	0.007874015748031496	0.11764705882352941	0.0405968871455469	0.11023622047244094
braol_BroccoliNE_WWC_virNOG_elut.tidy	BroccoliNE_WWC	BroccoliNE_WWC_50a_20160801	ENOG411DQKJ	2	17.8288283748	braol	0.007874015748031496	0.5	0.07772651689440116	0.4041994750656168
braol_BroccoliNE_WWC_virNOG_elut.tidy	BroccoliNE_WWC	BroccoliNE_WWC_50a_20160801	ENOG411DQKM	2	81.8865686359	braol	0.007874015748031496	0.18181818181818182	0.12296869987248671	0.11596277738010022
braol_BroccoliNE_WWC_virNOG_elut.tidy	BroccoliNE_WWC	BroccoliNE_WWC_50a_20160801	ENOG411DQKR	1	80.1965805989	braol	0.003937007874015748	0.1	0.032521982981922486	0.07480314960629922
braol_BroccoliNE_WWC_virNOG_elut.tidy	BroccoliNE_WWC	BroccoliNE_WWC_50a_20160801	ENOG411DQMA	21	4547.66895179	braol	0.08267716535433071	0.4117647058823529	0.23435899672772262	0.2750281214848144
braol_BroccoliNE_WWC_virNOG_elut.tidy	BroccoliNE_WWC	BroccoliNE_WWC_50a_20160801	ENOG411DQME	1	8.48149573574	braol	0.003937007874015748	0.009009009009009009	0.0028910336884432597	0.0061117360329958756
braol_BroccoliNE_WWC_virNOG_elut.tidy	BroccoliNE_WWC	BroccoliNE_WWC_50a_20160801	ENOG411DQMS	1	40.3724537293	braol	0.003937007874015748	0.25	0.07423205930263638	0.19980314960629922
braol_BroccoliNE_WWC_virNOG_elut.tidy	BroccoliNE_WWC	BroccoliNE_WWC_50a_20160801	ENOG411DQMT	2	125.849559794	braol	0.007874015748031496	0.15384615384615385	0.028963257776359278	0.21320411871592973
braol_BroccoliNE_WWC_virNOG_elut.tidy	BroccoliNE_WWC	BroccoliNE_WWC_50a_20160801	ENOG411DQMZ	11	674.750841153	braol	0.04330708661417323	1	0.9571416335820788	1
braol_BroccoliNE_WWC_virNOG_elut.tidy	BroccoliNE_WWC	BroccoliNE_WWC_50a_20160801	ENOG411DQNA	13	965.657015622	braol	0.051181102362204724	0.5652173913043478	0.39479179078387683	0.4094488188976378
braol_BroccoliNE_WWC_virNOG_elut.tidy	BroccoliNE_WWC	BroccoliNE_WWC_50a_20160801	ENOG411DQND	1	92.3886283251	braol	0.003937007874015748	1	0.15716230654828578	0.7244094488188977
braol_BroccoliNE_WWC_virNOG_elut.tidy	BroccoliNE_WWC	BroccoliNE_WWC_50a_20160801	ENOG411DQNK	1	48.3466138749	braol	0.003937007874015748	1	1	1
braol_BroccoliNE_WWC_virNOG_elut.tidy	BroccoliNE_WWC	BroccoliNE_WWC_50a_20160801	ENOG411DQNW	6	122.686667762	braol	0.023622047244094488	0.24	0.16381505695278215	0.29092416079569
braol_BroccoliNE_WWC_virNOG_elut.tidy	BroccoliNE_WWC	BroccoliNE_WWC_50a_20160801	ENOG411DQPC	58	4499.16251351	braol	0.2283464566929134	0.8169014084507042	0.34623552233897764	0.5154105736782902
braol_BroccoliNE_WWC_virNOG_elut.tidy	BroccoliNE_WWC	BroccoliNE_WWC_50a_20160801	ENOG411DQPE	21	609.878036474	braol	0.08267716535433071	0.3620689655172414	0.2430736387843061	0.5331251696986152
braol_BroccoliNE_WWC_virNOG_elut.tidy	BroccoliNE_WWC	BroccoliNE_WWC_50a_20160801	ENOG411DQPH	28	1583.24911804	braol	0.11023622047244094	0.7	0.5854566436293375	0.4244094488188977
braol_BroccoliNE_WWC_virNOG_elut.tidy	BroccoliNE_WWC	BroccoliNE_WWC_50a_20160801	ENOG411DQPQ	1	91.6375570305	braol	0.003937007874015748	0.09090909090909091	0.04658332927401969	0.11846814602720114
braol_BroccoliNE_WWC_virNOG_elut.tidy	BroccoliNE_WWC	BroccoliNE_WWC_50a_20160801	ENOG411DQPR	17	269.71477278	braol	0.06692913385826772	0.18681318681318682	0.13143372664245626	0.26544775123448555
braol_BroccoliNE_WWC_virNOG_elut.tidy	BroccoliNE_WWC	BroccoliNE_WWC_50a_20160801	ENOG411DQPS	1	8.9014494811	braol	0.003937007874015748	0.045454545454545456	0.020578304813383318	0.0484744094488189
braol_BroccoliNE_WWC_virNOG_elut.tidy	BroccoliNE_WWC	BroccoliNE_WWC_50a_20160801	ENOG411DQQ6	8	408.751650183	braol	0.031496062992125984	0.8	0.260401350887378	0.5795275590551181
braol_BroccoliNE_WWC_virNOG_elut.tidy	BroccoliNE_WWC	BroccoliNE_WWC_50a_20160801	ENOG411DQQH	4	147.969479451	braol	0.015748031496062992	0.3333333333333333	0.18365616557768694	0.1732283464566929
braol_BroccoliNE_WWC_virNOG_elut.tidy	BroccoliNE_WWC	BroccoliNE_WWC_50a_20160801	ENOG411DQQW	2	59.8241630979	braol	0.007874015748031496	0.6666666666666666	0.10793972141359265	0.3543307086614173
braol_BroccoliNE_WWC_virNOG_elut.tidy	BroccoliNE_WWC	BroccoliNE_WWC_50a_20160801	ENOG411DQRI	8	414.12253623	braol	0.031496062992125984	1	0.31457942699162006	1
braol_BroccoliNE_WWC_virNOG_elut.tidy	BroccoliNE_WWC	BroccoliNE_WWC_50a_20160801	ENOG411DQRK	5	107.052218077	braol	0.01968503937007874	0.3125	0.23174886010034623	0.39370078740157477
braol_BroccoliNE_WWC_virNOG_elut.tidy	BroccoliNE_WWC	BroccoliNE_WWC_50a_20160801	ENOG411DQRN	2	62.252531808	braol	0.007874015748031496	0.08695652173913043	0.038634319348517264	0.05272167066073263
braol_BroccoliNE_WWC_virNOG_elut.tidy	BroccoliNE_WWC	BroccoliNE_WWC_50a_20160801	ENOG411DQRR	6	359.673376581	braol	0.023622047244094488	0.25	0.06936029763616731	0.3927165354330709
braol_BroccoliNE_WWC_virNOG_elut.tidy	BroccoliNE_WWC	BroccoliNE_WWC_50a_20160801	ENOG411DQRX	2	102.523486734	braol	0.007874015748031496	0.4	0.19087003632487348	0.5039370078740157
braol_BroccoliNE_WWC_virNOG_elut.tidy	BroccoliNE_WWC	BroccoliNE_WWC_50a_20160801	ENOG411DQRZ	10	823.709192915	braol	0.03937007874015748	0.625	0.6437726018142776	0.7874015748031495
braol_BroccoliNE_WWC_virNOG_elut.tidy	BroccoliNE_WWC	BroccoliNE_WWC_50a_20160801	ENOG411DQS0	2	917.704144552	braol	0.007874015748031496	1	0.45857911069340906	0.4566929133858268
braol_BroccoliNE_WWC_virNOG_elut.tidy	BroccoliNE_WWC	BroccoliNE_WWC_50a_20160801	ENOG411DQSD	1	21.7007846007	braol	0.003937007874015748	0.5	0.35967278324771085	0.5196850393700787
braol_BroccoliNE_WWC_virNOG_elut.tidy	BroccoliNE_WWC	BroccoliNE_WWC_50a_20160801	ENOG411DQSK	17	462.574938064	braol	0.06692913385826772	0.8095238095238095	0.7512267433323326	0.5864266966629172
braol_BroccoliNE_WWC_virNOG_elut.tidy	BroccoliNE_WWC	BroccoliNE_WWC_50a_20160801	ENOG411DQSQ	3	72.5548177191	braol	0.011811023622047244	0.3333333333333333	0.23984073186788754	0.34547244094488183
braol_BroccoliNE_WWC_virNOG_elut.tidy	BroccoliNE_WWC	BroccoliNE_WWC_50a_20160801	ENOG411DQST	10	1410.69505779	braol	0.03937007874015748	0.9090909090909091	0.7565288194714836	0.658554044380816
braol_BroccoliNE_WWC_virNOG_elut.tidy	BroccoliNE_WWC	BroccoliNE_WWC_50a_20160801	ENOG411DQSW	12	238.717020847	braol	0.047244094488188976	0.12244897959183673	0.07392346812101579	0.11280732765547163
braol_BroccoliNE_WWC_virNOG_elut.tidy	BroccoliNE_WWC	BroccoliNE_WWC_50a_20160801	ENOG411DQSY	1	35.8535956102	braol	0.003937007874015748	0.5	0.2589784570956778	0.5078740157480315
braol_BroccoliNE_WWC_virNOG_elut.tidy	BroccoliNE_WWC	BroccoliNE_WWC_50a_20160801	ENOG411DQT3	4	109.761659262	braol	0.015748031496062992	0.4444444444444444	0.2923678277174562	0.2869641294838145
braol_BroccoliNE_WWC_virNOG_elut.tidy	BroccoliNE_WWC	BroccoliNE_WWC_50a_20160801	ENOG411DQT4	2	15.0870841793	braol	0.007874015748031496	0.05714285714285714	0.03761344426407239	0.0505249343832021
braol_BroccoliNE_WWC_virNOG_elut.tidy	BroccoliNE_WWC	BroccoliNE_WWC_50a_20160801	ENOG411DQTC	8	684.103527026	braol	0.031496062992125984	0.8888888888888888	0.8111552390569473	0.6439195100612423
braol_BroccoliNE_WWC_virNOG_elut.tidy	BroccoliNE_WWC	BroccoliNE_WWC_50a_20160801	ENOG411DQTE	2	44.7484739972	braol	0.007874015748031496	0.02564102564102564	0.015965640956147054	0.022345179825494783
braol_BroccoliNE_WWC_virNOG_elut.tidy	BroccoliNE_WWC	BroccoliNE_WWC_50a_20160801	ENOG411DQTU	2	112.738651011	braol	0.007874015748031496	0.2	0.17834976136386685	0.14488188976377953
braol_BroccoliNE_WWC_virNOG_elut.tidy	BroccoliNE_WWC	BroccoliNE_WWC_50a_20160801	ENOG411DQTV	1	29.4989471345	braol	0.003937007874015748	1	0.15596096908201454	0.5078740157480315
braol_BroccoliNE_WWC_virNOG_elut.tidy	BroccoliNE_WWC	BroccoliNE_WWC_50a_20160801	ENOG411DQTY	1	99.863436442	braol	0.003937007874015748	1	0.2197496025364557	0.5078740157480315
braol_BroccoliNE_WWC_virNOG_elut.tidy	BroccoliNE_WWC	BroccoliNE_WWC_50a_20160801	ENOG411DQTZ	4	105.284446113	braol	0.015748031496062992	0.057971014492753624	0.028338296420387158	0.044961771082962454
braol_BroccoliNE_WWC_virNOG_elut.tidy	BroccoliNE_WWC	BroccoliNE_WWC_50a_20160801	ENOG411DQU3	11	1450.4183381	braol	0.04330708661417323	0.6875	0.6893877669238687	0.44461942257217846
braol_BroccoliNE_WWC_virNOG_elut.tidy	BroccoliNE_WWC	BroccoliNE_WWC_50a_20160801	ENOG411DQU7	1	6.06627851215	braol	0.003937007874015748	0.5	0.19336837822646102	0.3188976377952756
braol_BroccoliNE_WWC_virNOG_elut.tidy	BroccoliNE_WWC	BroccoliNE_WWC_50a_20160801	ENOG411DQUH	17	243.726045509	braol	0.06692913385826772	0.2982456140350877	0.1990697798281591	0.18740157480314962
braol_BroccoliNE_WWC_virNOG_elut.tidy	BroccoliNE_WWC	BroccoliNE_WWC_50a_20160801	ENOG411DQV1	1	53.2772991815	braol	0.003937007874015748	0.25	0.14061630460360183	0.281496062992126
braol_BroccoliNE_WWC_virNOG_elut.tidy	BroccoliNE_WWC	BroccoliNE_WWC_50a_20160801	ENOG411DQVX	4	368.011948248	braol	0.015748031496062992	0.19047619047619047	0.1123729513287712	0.23997000374953129
braol_BroccoliNE_WWC_virNOG_elut.tidy	BroccoliNE_WWC	BroccoliNE_WWC_50a_20160801	ENOG411DQW9	1	29.5395973297	braol	0.003937007874015748	1	0.0754920463963805	0.6496062992125984
braol_BroccoliNE_WWC_virNOG_elut.tidy	BroccoliNE_WWC	BroccoliNE_WWC_50a_20160801	ENOG411DQWI	1	444.233884423	braol	0.003937007874015748	0.1	0.11461386272562075	0.07992125984251967
braol_BroccoliNE_WWC_virNOG_elut.tidy	BroccoliNE_WWC	BroccoliNE_WWC_50a_20160801	ENOG411DQWJ	2	116.48116462	braol	0.007874015748031496	0.2	0.14913998400685505	0.23385826771653542
braol_BroccoliNE_WWC_virNOG_elut.tidy	BroccoliNE_WWC	BroccoliNE_WWC_50a_20160801	ENOG411DQWM	1	26.3911070007	braol	0.003937007874015748	1	0.2473881619156161	0.5196850393700787
braol_BroccoliNE_WWC_virNOG_elut.tidy	BroccoliNE_WWC	BroccoliNE_WWC_50a_20160801	ENOG411DQWR	92	2064.73007705	braol	0.36220472440944884	0.7301587301587301	0.41235782473427207	0.45720924228733706
braol_BroccoliNE_WWC_virNOG_elut.tidy	BroccoliNE_WWC	BroccoliNE_WWC_50a_20160801	ENOG411DQWW	1	76.6313483012	braol	0.003937007874015748	0.020833333333333332	0.008186981424539483	0.015173884514435694
braol_BroccoliNE_WWC_virNOG_elut.tidy	BroccoliNE_WWC	BroccoliNE_WWC_50a_20160801	ENOG411DQWY	2	53.1704921301	braol	0.007874015748031496	0.5	0.23815753038793627	0.4619422572178478
braol_BroccoliNE_WWC_virNOG_elut.tidy	BroccoliNE_WWC	BroccoliNE_WWC_50a_20160801	ENOG411DQWZ	2	97.5100835374	braol	0.007874015748031496	1	0.5697665119661627	0.7244094488188977
braol_BroccoliNE_WWC_virNOG_elut.tidy	BroccoliNE_WWC	BroccoliNE_WWC_50a_20160801	ENOG411DQX5	1	24.2209305014	braol	0.003937007874015748	0.5	0.16188782098973273	0.36220472440944884
braol_BroccoliNE_WWC_virNOG_elut.tidy	BroccoliNE_WWC	BroccoliNE_WWC_50a_20160801	ENOG411DQX8	10	878.166693265	braol	0.03937007874015748	1	1	1
braol_BroccoliNE_WWC_virNOG_elut.tidy	BroccoliNE_WWC	BroccoliNE_WWC_50a_20160801	ENOG411DQXC	1	107.275514899	braol	0.003937007874015748	1	0.38165108778074847	0.7755905511811024
braol_BroccoliNE_WWC_virNOG_elut.tidy	BroccoliNE_WWC	BroccoliNE_WWC_50a_20160801	ENOG411DQXY	2	58.2189984005	braol	0.007874015748031496	0.4	0.15191151351006113	0.3196850393700787
braol_BroccoliNE_WWC_virNOG_elut.tidy	BroccoliNE_WWC	BroccoliNE_WWC_50a_20160801	ENOG411DQY4	6	799.514974421	braol	0.023622047244094488	1	0.9398465020226137	1
braol_BroccoliNE_WWC_virNOG_elut.tidy	BroccoliNE_WWC	BroccoliNE_WWC_50a_20160801	ENOG411DQYF	32	2451.57373005	braol	0.12598425196850394	1	0.5612218964491629	0.6659167604049493
braol_BroccoliNE_WWC_virNOG_elut.tidy	BroccoliNE_WWC	BroccoliNE_WWC_50a_20160801	ENOG411DQYV	35	3937.27363478	braol	0.13779527559055119	1	1	0.905511811023622
braol_BroccoliNE_WWC_virNOG_elut.tidy	BroccoliNE_WWC	BroccoliNE_WWC_50a_20160801	ENOG411DQZ6	1	62.1350150729	braol	0.003937007874015748	0.2	0.06996297538730999	0.33385826771653543
braol_BroccoliNE_WWC_virNOG_elut.tidy	BroccoliNE_WWC	BroccoliNE_WWC_50a_20160801	ENOG411DQZC	1	62.1232877973	braol	0.003937007874015748	0.02127659574468085	0.01801979989781553	0.01901491037024627
braol_BroccoliNE_WWC_virNOG_elut.tidy	BroccoliNE_WWC	BroccoliNE_WWC_50a_20160801	ENOG411DQZV	3	125.019922145	braol	0.011811023622047244	0.3333333333333333	0.2234658555799193	0.2585301837270341
braol_BroccoliNE_WWC_virNOG_elut.tidy	BroccoliNE_WWC	BroccoliNE_WWC_50a_20160801	ENOG411DR00	1	29.9372319773	braol	0.003937007874015748	0.05555555555555555	0.009198713486818907	0.11461067366579177
braol_BroccoliNE_WWC_virNOG_elut.tidy	BroccoliNE_WWC	BroccoliNE_WWC_50a_20160801	ENOG411DR0A	5	85.9076112977	braol	0.01968503937007874	0.5	0.4655796355519207	0.6299212598425197
braol_BroccoliNE_WWC_virNOG_elut.tidy	BroccoliNE_WWC	BroccoliNE_WWC_50a_20160801	ENOG411DR1C	1	8.57097922062	braol	0.003937007874015748	1	0.08703069021698162	0.6062992125984251
braol_BroccoliNE_WWC_virNOG_elut.tidy	BroccoliNE_WWC	BroccoliNE_WWC_50a_20160801	ENOG411DR1F	2	131.368025659	braol	0.007874015748031496	0.1	0.05849215109928491	0.06377952755905512
braol_BroccoliNE_WWC_virNOG_elut.tidy	BroccoliNE_WWC	BroccoliNE_WWC_50a_20160801	ENOG411DR1J	4	266.789013333	braol	0.015748031496062992	0.4444444444444444	0.38246803177437805	0.3447069116360455
braol_BroccoliNE_WWC_virNOG_elut.tidy	BroccoliNE_WWC	BroccoliNE_WWC_50a_20160801	ENOG411DR1N	38	364.017829954	braol	0.14960629921259844	0.36538461538461536	0.332214512661436	0.23735614778921868
braol_BroccoliNE_WWC_virNOG_elut.tidy	BroccoliNE_WWC	BroccoliNE_WWC_50a_20160801	ENOG411DR1X	1	16.7250958594	braol	0.003937007874015748	1	0.1539103214349051	0.7244094488188977
braol_BroccoliNE_WWC_virNOG_elut.tidy	BroccoliNE_WWC	BroccoliNE_WWC_50a_20160801	ENOG411DR2D	4	158.497258267	braol	0.015748031496062992	0.5	0.41989502788795025	0.36220472440944884
braol_BroccoliNE_WWC_virNOG_elut.tidy	BroccoliNE_WWC	BroccoliNE_WWC_50a_20160801	ENOG411DR2P	6	75.5495692995	braol	0.023622047244094488	0.2857142857142857	0.24272557487005741	0.35995500562429694
braol_BroccoliNE_WWC_virNOG_elut.tidy	BroccoliNE_WWC	BroccoliNE_WWC_50a_20160801	ENOG411DR30	60	2236.21109798	braol	0.23622047244094488	1	0.9648418857679579	0.713293191292265
braol_BroccoliNE_WWC_virNOG_elut.tidy	BroccoliNE_WWC	BroccoliNE_WWC_50a_20160801	ENOG411DR3E	1	81.1759850635	braol	0.003937007874015748	0.1	0.06326867888138198	0.07174103237095363
braol_BroccoliNE_WWC_virNOG_elut.tidy	BroccoliNE_WWC	BroccoliNE_WWC_50a_20160801	ENOG411DR3I	1	37.9425802295	braol	0.003937007874015748	0.125	0.12992811737628426	0.09055118110236221
braol_BroccoliNE_WWC_virNOG_elut.tidy	BroccoliNE_WWC	BroccoliNE_WWC_50a_20160801	ENOG411DR3K	3	96.6662548104	braol	0.011811023622047244	0.5	0.3357936167667827	0.3188976377952756
braol_BroccoliNE_WWC_virNOG_elut.tidy	BroccoliNE_WWC	BroccoliNE_WWC_50a_20160801	ENOG411DR3N	1	32.3041961934	braol	0.003937007874015748	1	1	1
braol_BroccoliNE_WWC_virNOG_elut.tidy	BroccoliNE_WWC	BroccoliNE_WWC_50a_20160801	ENOG411DR3T	16	696.531619707	braol	0.06299212598425197	1	0.994334753536563	0.827896512935883
braol_BroccoliNE_WWC_virNOG_elut.tidy	BroccoliNE_WWC	BroccoliNE_WWC_50a_20160801	ENOG411DR3X	1	4.27008951229	braol	0.003937007874015748	1	0.04889957028264553	0.4566929133858268
braol_BroccoliNE_WWC_virNOG_elut.tidy	BroccoliNE_WWC	BroccoliNE_WWC_50a_20160801	ENOG411DR3Z	1	102.886132799	braol	0.003937007874015748	0.5	0.33351208050447134	0.3248031496062992
braol_BroccoliNE_WWC_virNOG_elut.tidy	BroccoliNE_WWC	BroccoliNE_WWC_50a_20160801	ENOG411DR4Y	1	35.9432035504	braol	0.003937007874015748	1	0.6102705565385981	0.8937007874015747
braol_BroccoliNE_WWC_virNOG_elut.tidy	BroccoliNE_WWC	BroccoliNE_WWC_50a_20160801	ENOG411DR53	1	121.346896051	braol	0.003937007874015748	0.5	0.25482342192711843	0.5196850393700787
braol_BroccoliNE_WWC_virNOG_elut.tidy	BroccoliNE_WWC	BroccoliNE_WWC_50a_20160801	ENOG411DR54	31	854.512371561	braol	0.1220472440944882	0.09365558912386707	0.03538704938714513	0.1220472440944882
braol_BroccoliNE_WWC_virNOG_elut.tidy	BroccoliNE_WWC	BroccoliNE_WWC_50a_20160801	ENOG411DR59	6	859.746310635	braol	0.023622047244094488	0.35294117647058826	0.31254226395802304	0.22927281148679945
braol_BroccoliNE_WWC_virNOG_elut.tidy	BroccoliNE_WWC	BroccoliNE_WWC_50a_20160801	ENOG411DR5B	44	1026.74038763	braol	0.1732283464566929	0.6567164179104478	0.616550947614368	0.8273592666588317
braol_BroccoliNE_WWC_virNOG_elut.tidy	BroccoliNE_WWC	BroccoliNE_WWC_50a_20160801	ENOG411DR5K	27	793.54599867	braol	0.1062992125984252	0.3375	0.24428762522565725	0.4969488188976378
braol_BroccoliNE_WWC_virNOG_elut.tidy	BroccoliNE_WWC	BroccoliNE_WWC_50a_20160801	ENOG411DR5N	8	486.516599826	braol	0.031496062992125984	0.24242424242424243	0.11857556889986244	0.1765688379861608
braol_BroccoliNE_WWC_virNOG_elut.tidy	BroccoliNE_WWC	BroccoliNE_WWC_50a_20160801	ENOG411DR5S	1	21.4209714128	braol	0.003937007874015748	1	0.11708402826210045	0.4566929133858268
braol_BroccoliNE_WWC_virNOG_elut.tidy	BroccoliNE_WWC	BroccoliNE_WWC_50a_20160801	ENOG411DR5X	29	822.046677217	braol	0.1141732283464567	0.5178571428571429	0.42896638780727187	0.3671452833101745
braol_BroccoliNE_WWC_virNOG_elut.tidy	BroccoliNE_WWC	BroccoliNE_WWC_50a_20160801	ENOG411DR6F	15	426.293913464	braol	0.05905511811023622	0.9375	0.8281491244374949	0.609005905511811
braol_BroccoliNE_WWC_virNOG_elut.tidy	BroccoliNE_WWC	BroccoliNE_WWC_50a_20160801	ENOG411DR6H	6	358.033911681	braol	0.023622047244094488	1	0.9045619501106035	0.6496062992125985
braol_BroccoliNE_WWC_virNOG_elut.tidy	BroccoliNE_WWC	BroccoliNE_WWC_50a_20160801	ENOG411DR72	1	16.4015727728	braol	0.003937007874015748	1	1	1
braol_BroccoliNE_WWC_virNOG_elut.tidy	BroccoliNE_WWC	BroccoliNE_WWC_50a_20160801	ENOG411DR7A	48	1992.53803536	braol	0.1889763779527559	0.384	0.17620538284147003	0.23281889763779529
braol_BroccoliNE_WWC_virNOG_elut.tidy	BroccoliNE_WWC	BroccoliNE_WWC_50a_20160801	ENOG411DR7P	23	1136.93142618	braol	0.09055118110236221	0.6764705882352942	0.603251607422117	0.49004168596572495
braol_BroccoliNE_WWC_virNOG_elut.tidy	BroccoliNE_WWC	BroccoliNE_WWC_50a_20160801	ENOG411DR84	65	3859.70175223	braol	0.2559055118110236	1	1	1
braol_BroccoliNE_WWC_virNOG_elut.tidy	BroccoliNE_WWC	BroccoliNE_WWC_50a_20160801	ENOG411DR8Y	3	1064.26158245	braol	0.011811023622047244	0.75	0.6930211918625911	0.5433070866141733
braol_BroccoliNE_WWC_virNOG_elut.tidy	BroccoliNE_WWC	BroccoliNE_WWC_50a_20160801	ENOG411DR90	20	514.99092564	braol	0.07874015748031496	1	0.7795122545957093	0.9407376709490262
braol_BroccoliNE_WWC_virNOG_elut.tidy	BroccoliNE_WWC	BroccoliNE_WWC_50a_20160801	ENOG411DR95	1	79.3472164412	braol	0.003937007874015748	0.5	0.28716441944304716	0.5846456692913387
braol_BroccoliNE_WWC_virNOG_elut.tidy	BroccoliNE_WWC	BroccoliNE_WWC_50a_20160801	ENOG411DR97	2	66.0503969128	braol	0.007874015748031496	0.6666666666666666	0.6367380926000206	0.48293963254593175
braol_BroccoliNE_WWC_virNOG_elut.tidy	BroccoliNE_WWC	BroccoliNE_WWC_50a_20160801	ENOG411DR9B	14	127.864248525	braol	0.05511811023622047	0.4666666666666667	0.46238375978279594	0.5879265091863517
braol_BroccoliNE_WWC_virNOG_elut.tidy	BroccoliNE_WWC	BroccoliNE_WWC_50a_20160801	ENOG411DR9G	5	1030.80225733	braol	0.01968503937007874	0.625	0.4648153895854021	0.7874015748031495
braol_BroccoliNE_WWC_virNOG_elut.tidy	BroccoliNE_WWC	BroccoliNE_WWC_50a_20160801	ENOG411DR9Q	3	160.417791597	braol	0.011811023622047244	1	0.36358570601445356	1
braol_BroccoliNE_WWC_virNOG_elut.tidy	BroccoliNE_WWC	BroccoliNE_WWC_50a_20160801	ENOG411DR9R	3	140.572822839	braol	0.011811023622047244	0.039473684210526314	0.01486063706524327	0.025486945710733525
braol_BroccoliNE_WWC_virNOG_elut.tidy	BroccoliNE_WWC	BroccoliNE_WWC_50a_20160801	ENOG411DR9V	47	539.025027	braol	0.18503937007874016	0.46534653465346537	0.35966037815720847	0.5094025011579435
braol_BroccoliNE_WWC_virNOG_elut.tidy	BroccoliNE_WWC	BroccoliNE_WWC_50a_20160801	ENOG411DRA5	21	1430.26120971	braol	0.08267716535433071	0.6176470588235294	0.35132689850420284	0.32098193608151926
braol_BroccoliNE_WWC_virNOG_elut.tidy	BroccoliNE_WWC	BroccoliNE_WWC_50a_20160801	ENOG411DRA8	5	257.501782657	braol	0.01968503937007874	0.5	0.3748002347005749	0.3248031496062992
braol_BroccoliNE_WWC_virNOG_elut.tidy	BroccoliNE_WWC	BroccoliNE_WWC_50a_20160801	ENOG411DRAV	49	2213.24549119	braol	0.19291338582677164	0.8166666666666667	0.7256016776009141	1
braol_BroccoliNE_WWC_virNOG_elut.tidy	BroccoliNE_WWC	BroccoliNE_WWC_50a_20160801	ENOG411DRB0	30	2127.72260706	braol	0.11811023622047244	0.6666666666666666	0.4762623554643805	0.4966686856450636
braol_BroccoliNE_WWC_virNOG_elut.tidy	BroccoliNE_WWC	BroccoliNE_WWC_50a_20160801	ENOG411DRB2	1	36.1968350271	braol	0.003937007874015748	0.1111111111111111	0.07135055813984532	0.16360454943132108
braol_BroccoliNE_WWC_virNOG_elut.tidy	BroccoliNE_WWC	BroccoliNE_WWC_50a_20160801	ENOG411DRB3	1	12.8328212013	braol	0.003937007874015748	0.3333333333333333	0.067077547471036	0.6233595800524935
braol_BroccoliNE_WWC_virNOG_elut.tidy	BroccoliNE_WWC	BroccoliNE_WWC_50a_20160801	ENOG411DRBG	1	56.486377339	braol	0.003937007874015748	0.5	0.2698779948161759	0.3188976377952756
braol_BroccoliNE_WWC_virNOG_elut.tidy	BroccoliNE_WWC	BroccoliNE_WWC_50a_20160801	ENOG411DRBH	1	41.5882098064	braol	0.003937007874015748	0.125	0.06539040359647758	0.0969488188976378
braol_BroccoliNE_WWC_virNOG_elut.tidy	BroccoliNE_WWC	BroccoliNE_WWC_50a_20160801	ENOG411DRBP	1	23.3840821699	braol	0.003937007874015748	0.07692307692307693	0.05837287857293934	0.039975772259236826
braol_BroccoliNE_WWC_virNOG_elut.tidy	BroccoliNE_WWC	BroccoliNE_WWC_50a_20160801	ENOG411DRC7	10	664.402432405	braol	0.03937007874015748	0.5263157894736842	0.2071983728625874	0.2854330708661417
braol_BroccoliNE_WWC_virNOG_elut.tidy	BroccoliNE_WWC	BroccoliNE_WWC_50a_20160801	ENOG411DRC8	1	201.389661978	braol	0.003937007874015748	1	0.15206194485517274	1
braol_BroccoliNE_WWC_virNOG_elut.tidy	BroccoliNE_WWC	BroccoliNE_WWC_50a_20160801	ENOG411DRCN	1	51.8663606779	braol	0.003937007874015748	0.5	0.3750172876691612	0.36220472440944884
braol_BroccoliNE_WWC_virNOG_elut.tidy	BroccoliNE_WWC	BroccoliNE_WWC_50a_20160801	ENOG411DRCV	1	60.4441185138	braol	0.003937007874015748	0.5	0.2624837685930994	0.562992125984252
braol_BroccoliNE_WWC_virNOG_elut.tidy	BroccoliNE_WWC	BroccoliNE_WWC_50a_20160801	ENOG411DRCZ	3	135.321712669	braol	0.011811023622047244	0.42857142857142855	0.31153794269910634	0.3104611923509561
braol_BroccoliNE_WWC_virNOG_elut.tidy	BroccoliNE_WWC	BroccoliNE_WWC_50a_20160801	ENOG411DRD0	1	47.103157521200004	braol	0.003937007874015748	0.09090909090909091	0.04627786481981647	0.1152469577666428
braol_BroccoliNE_WWC_virNOG_elut.tidy	BroccoliNE_WWC	BroccoliNE_WWC_50a_20160801	ENOG411DRD6	8	735.724640737	braol	0.031496062992125984	1	0.7105172430432685	1
braol_BroccoliNE_WWC_virNOG_elut.tidy	BroccoliNE_WWC	BroccoliNE_WWC_50a_20160801	ENOG411DRDP	10	773.092896257	braol	0.03937007874015748	0.5263157894736842	0.40454353877194277	0.40108267716535434
braol_BroccoliNE_WWC_virNOG_elut.tidy	BroccoliNE_WWC	BroccoliNE_WWC_50a_20160801	ENOG411DRDS	4	139.407876112	braol	0.015748031496062992	0.16666666666666666	0.1000193122082643	0.1010498687664042
braol_BroccoliNE_WWC_virNOG_elut.tidy	BroccoliNE_WWC	BroccoliNE_WWC_50a_20160801	ENOG411DRDT	25	1061.84632081	braol	0.0984251968503937	1	1	0.8623922009748782
braol_BroccoliNE_WWC_virNOG_elut.tidy	BroccoliNE_WWC	BroccoliNE_WWC_50a_20160801	ENOG411DRDU	1	38.3460704259	braol	0.003937007874015748	1	1	1
braol_BroccoliNE_WWC_virNOG_elut.tidy	BroccoliNE_WWC	BroccoliNE_WWC_50a_20160801	ENOG411DRDZ	2	31.1165206736	braol	0.007874015748031496	0.18181818181818182	0.13392665644330917	0.2125984251968504
braol_BroccoliNE_WWC_virNOG_elut.tidy	BroccoliNE_WWC	BroccoliNE_WWC_50a_20160801	ENOG411DRE2	83	3645.25337042	braol	0.32677165354330706	0.8058252427184466	0.6187573063731104	0.5189902732746642
braol_BroccoliNE_WWC_virNOG_elut.tidy	BroccoliNE_WWC	BroccoliNE_WWC_50a_20160801	ENOG411DRE4	109	3384.66035145	braol	0.42913385826771655	1	0.4701197132445233	1
braol_BroccoliNE_WWC_virNOG_elut.tidy	BroccoliNE_WWC	BroccoliNE_WWC_50a_20160801	ENOG411DRE5	2	546.478191155	braol	0.007874015748031496	0.5	0.19124526332922198	0.25984251968503935
braol_BroccoliNE_WWC_virNOG_elut.tidy	BroccoliNE_WWC	BroccoliNE_WWC_50a_20160801	ENOG411DREJ	1	34.1141210648	braol	0.003937007874015748	1	1	1
braol_BroccoliNE_WWC_virNOG_elut.tidy	BroccoliNE_WWC	BroccoliNE_WWC_50a_20160801	ENOG411DREK	1	59.7699350461	braol	0.003937007874015748	0.5	0.1379892771526992	0.6299212598425197
braol_BroccoliNE_WWC_virNOG_elut.tidy	BroccoliNE_WWC	BroccoliNE_WWC_50a_20160801	ENOG411DRET	1	42.2280751224	braol	0.003937007874015748	0.25	0.10024554392931627	0.31496062992125984
braol_BroccoliNE_WWC_virNOG_elut.tidy	BroccoliNE_WWC	BroccoliNE_WWC_50a_20160801	ENOG411DREV	1	52.8669910878	braol	0.003937007874015748	1	0.8474084064002306	0.6496062992125984
braol_BroccoliNE_WWC_virNOG_elut.tidy	BroccoliNE_WWC	BroccoliNE_WWC_50a_20160801	ENOG411DREZ	9	408.642445612	braol	0.03543307086614173	0.6428571428571429	0.513477659281712	0.38976377952755903
braol_BroccoliNE_WWC_virNOG_elut.tidy	BroccoliNE_WWC	BroccoliNE_WWC_50a_20160801	ENOG411DRF1	5	261.702987368	braol	0.01968503937007874	0.3333333333333333	0.24482969298943852	0.20209973753280838
braol_BroccoliNE_WWC_virNOG_elut.tidy	BroccoliNE_WWC	BroccoliNE_WWC_50a_20160801	ENOG411DRF6	38	1733.56781102	braol	0.14960629921259844	0.95	0.7697063634942248	0.7962915925831853
braol_BroccoliNE_WWC_virNOG_elut.tidy	BroccoliNE_WWC	BroccoliNE_WWC_50a_20160801	ENOG411DRF8	1	70.5090951604	braol	0.003937007874015748	0.05555555555555555	0.028985262616028528	0.032370953630796145
braol_BroccoliNE_WWC_virNOG_elut.tidy	BroccoliNE_WWC	BroccoliNE_WWC_50a_20160801	ENOG411DRFK	8	2.5725678195	braol	0.031496062992125984	1	0.14135422980874987	0.6929133858267716
braol_BroccoliNE_WWC_virNOG_elut.tidy	BroccoliNE_WWC	BroccoliNE_WWC_50a_20160801	ENOG411DRFN	6	268.181598804	braol	0.023622047244094488	0.3333333333333333	0.25114980596052744	0.2979002624671916
braol_BroccoliNE_WWC_virNOG_elut.tidy	BroccoliNE_WWC	BroccoliNE_WWC_50a_20160801	ENOG411DRFR	17	1120.06540329	braol	0.06692913385826772	0.8947368421052632	0.7374189536041121	0.6481558226274348
braol_BroccoliNE_WWC_virNOG_elut.tidy	BroccoliNE_WWC	BroccoliNE_WWC_50a_20160801	ENOG411DRFV	2	68.8406064932	braol	0.007874015748031496	0.14285714285714285	0.052440246059808876	0.07255343082114736
braol_BroccoliNE_WWC_virNOG_elut.tidy	BroccoliNE_WWC	BroccoliNE_WWC_50a_20160801	ENOG411DRGD	57	3591.11252213	braol	0.22440944881889763	0.5135135135135135	0.3435850124623625	0.4730793785911896
braol_BroccoliNE_WWC_virNOG_elut.tidy	BroccoliNE_WWC	BroccoliNE_WWC_50a_20160801	ENOG411DRGG	38	4268.01465052	braol	0.14960629921259844	1	0.9262550809604427	0.887985775971552
braol_BroccoliNE_WWC_virNOG_elut.tidy	BroccoliNE_WWC	BroccoliNE_WWC_50a_20160801	ENOG411DRGI	5	204.339597017	braol	0.01968503937007874	0.45454545454545453	0.39923466157236587	0.45275590551181105
braol_BroccoliNE_WWC_virNOG_elut.tidy	BroccoliNE_WWC	BroccoliNE_WWC_50a_20160801	ENOG411DRGN	18	772.686309662	braol	0.07086614173228346	0.782608695652174	0.6655702663639401	0.9744094488188977
braol_BroccoliNE_WWC_virNOG_elut.tidy	BroccoliNE_WWC	BroccoliNE_WWC_50a_20160801	ENOG411DRGY	21	1740.27219212	braol	0.08267716535433071	0.26582278481012656	0.13836542810215308	0.2767154105736783
braol_BroccoliNE_WWC_virNOG_elut.tidy	BroccoliNE_WWC	BroccoliNE_WWC_50a_20160801	ENOG411DRGZ	28	3455.07751986	braol	0.11023622047244094	0.5283018867924528	0.25114487098987537	0.3369484474818006
braol_BroccoliNE_WWC_virNOG_elut.tidy	BroccoliNE_WWC	BroccoliNE_WWC_50a_20160801	ENOG411DRH0	1	22.3018546305	braol	0.003937007874015748	1	0.27004334398845153	0.8031496062992126
braol_BroccoliNE_WWC_virNOG_elut.tidy	BroccoliNE_WWC	BroccoliNE_WWC_50a_20160801	ENOG411DRHK	4	108.978414901	braol	0.015748031496062992	0.19047619047619047	0.1484718635879096	0.14348206474190725
braol_BroccoliNE_WWC_virNOG_elut.tidy	BroccoliNE_WWC	BroccoliNE_WWC_50a_20160801	ENOG411DRHR	1	33.6630565752	braol	0.003937007874015748	1	0.5649389376007741	0.5196850393700787
braol_BroccoliNE_WWC_virNOG_elut.tidy	BroccoliNE_WWC	BroccoliNE_WWC_50a_20160801	ENOG411DRHS	15	236.322106441	braol	0.05905511811023622	0.8333333333333334	0.872525041551036	0.6036745406824147
braol_BroccoliNE_WWC_virNOG_elut.tidy	BroccoliNE_WWC	BroccoliNE_WWC_50a_20160801	ENOG411DRI7	24	917.909514642	braol	0.09448818897637795	0.96	0.9673882822153744	1
braol_BroccoliNE_WWC_virNOG_elut.tidy	BroccoliNE_WWC	BroccoliNE_WWC_50a_20160801	ENOG411DRI9	21	1296.37506008	braol	0.08267716535433071	0.6774193548387096	0.5969495588121778	0.8534417068834138
braol_BroccoliNE_WWC_virNOG_elut.tidy	BroccoliNE_WWC	BroccoliNE_WWC_50a_20160801	ENOG411DRIA	2	144.842308726	braol	0.007874015748031496	0.5	0.24282399679751837	0.6417322834645669
braol_BroccoliNE_WWC_virNOG_elut.tidy	BroccoliNE_WWC	BroccoliNE_WWC_50a_20160801	ENOG411DRIB	1	50.9384773079	braol	0.003937007874015748	0.3333333333333333	0.18745412075012052	0.29133858267716534
braol_BroccoliNE_WWC_virNOG_elut.tidy	BroccoliNE_WWC	BroccoliNE_WWC_50a_20160801	ENOG411DRII	3	49.0630968602	braol	0.011811023622047244	0.25	0.140497238035549	0.36220472440944884
braol_BroccoliNE_WWC_virNOG_elut.tidy	BroccoliNE_WWC	BroccoliNE_WWC_50a_20160801	ENOG411DRIK	1	52.6808397107	braol	0.003937007874015748	0.1111111111111111	0.04904280269710193	0.08617672790901137
braol_BroccoliNE_WWC_virNOG_elut.tidy	BroccoliNE_WWC	BroccoliNE_WWC_50a_20160801	ENOG411DRIN	2	89.3134641406	braol	0.007874015748031496	0.4	0.18742052582984237	0.521259842519685
braol_BroccoliNE_WWC_virNOG_elut.tidy	BroccoliNE_WWC	BroccoliNE_WWC_50a_20160801	ENOG411DRIW	3	110.802694892	braol	0.011811023622047244	1	0.5007197688289401	0.6496062992125985
braol_BroccoliNE_WWC_virNOG_elut.tidy	BroccoliNE_WWC	BroccoliNE_WWC_50a_20160801	ENOG411DRIZ	39	909.678720786	braol	0.15354330708661418	0.9512195121951219	0.8696736525333736	0.689072402535049
braol_BroccoliNE_WWC_virNOG_elut.tidy	BroccoliNE_WWC	BroccoliNE_WWC_50a_20160801	ENOG411DRJ6	13	183.69735646	braol	0.051181102362204724	0.40625	0.27901834289267086	0.254254508509017
braol_BroccoliNE_WWC_virNOG_elut.tidy	BroccoliNE_WWC	BroccoliNE_WWC_50a_20160801	ENOG411DRJH	5	86.7812609552	braol	0.01968503937007874	0.22727272727272727	0.10769817698264361	0.11542591267000715
braol_BroccoliNE_WWC_virNOG_elut.tidy	BroccoliNE_WWC	BroccoliNE_WWC_50a_20160801	ENOG411DRK5	3	210.767665689	braol	0.011811023622047244	0.21428571428571427	0.2616422268612681	0.13920134983127108
braol_BroccoliNE_WWC_virNOG_elut.tidy	BroccoliNE_WWC	BroccoliNE_WWC_50a_20160801	ENOG411DRK6	3	326.364905982	braol	0.011811023622047244	1	0.9303716992170428	0.7244094488188977
braol_BroccoliNE_WWC_virNOG_elut.tidy	BroccoliNE_WWC	BroccoliNE_WWC_50a_20160801	ENOG411DRK9	8	493.278734218	braol	0.031496062992125984	0.47058823529411764	0.25803686957198557	0.28531727651690597
braol_BroccoliNE_WWC_virNOG_elut.tidy	BroccoliNE_WWC	BroccoliNE_WWC_50a_20160801	ENOG411DRKE	20	301.933926486	braol	0.07874015748031496	0.625	0.48555312991916183	0.7244094488188977
braol_BroccoliNE_WWC_virNOG_elut.tidy	BroccoliNE_WWC	BroccoliNE_WWC_50a_20160801	ENOG411DRKQ	21	400.026815467	braol	0.08267716535433071	0.12883435582822086	0.08028897108763201	0.09969893469198704
braol_BroccoliNE_WWC_virNOG_elut.tidy	BroccoliNE_WWC	BroccoliNE_WWC_50a_20160801	ENOG411DRKV	1	93.692200684	braol	0.003937007874015748	1	0.4515130849527124	0.7244094488188977
braol_BroccoliNE_WWC_virNOG_elut.tidy	BroccoliNE_WWC	BroccoliNE_WWC_50a_20160801	ENOG411DRM4	1	51.4725635706	braol	0.003937007874015748	0.16666666666666666	0.08079817640732656	0.16535433070866143
braol_BroccoliNE_WWC_virNOG_elut.tidy	BroccoliNE_WWC	BroccoliNE_WWC_50a_20160801	ENOG411DRM7	25	1449.5017934	braol	0.0984251968503937	0.4716981132075472	0.2953734064530431	0.4035433070866142
braol_BroccoliNE_WWC_virNOG_elut.tidy	BroccoliNE_WWC	BroccoliNE_WWC_50a_20160801	ENOG411DRMG	11	100.359794742	braol	0.04330708661417323	1	0.9050184989711615	1
braol_BroccoliNE_WWC_virNOG_elut.tidy	BroccoliNE_WWC	BroccoliNE_WWC_50a_20160801	ENOG411DRMU	1	89.8059639045	braol	0.003937007874015748	1	0.11853033650247419	0.6062992125984251
braol_BroccoliNE_WWC_virNOG_elut.tidy	BroccoliNE_WWC	BroccoliNE_WWC_50a_20160801	ENOG411DRN1	2	56.4500669231	braol	0.007874015748031496	0.058823529411764705	0.025254979452476286	0.0745715609078277
braol_BroccoliNE_WWC_virNOG_elut.tidy	BroccoliNE_WWC	BroccoliNE_WWC_50a_20160801	ENOG411DRN3	3	292.943738641	braol	0.011811023622047244	0.6	0.28394889446648935	0.6909448818897637
braol_BroccoliNE_WWC_virNOG_elut.tidy	BroccoliNE_WWC	BroccoliNE_WWC_50a_20160801	ENOG411DRNX	1	56.9594865908	braol	0.003937007874015748	1	0.9431603210926703	0.6377952755905512
braol_BroccoliNE_WWC_virNOG_elut.tidy	BroccoliNE_WWC	BroccoliNE_WWC_50a_20160801	ENOG411DRP1	20	798.057349537	braol	0.07874015748031496	1	1	1
braol_BroccoliNE_WWC_virNOG_elut.tidy	BroccoliNE_WWC	BroccoliNE_WWC_50a_20160801	ENOG411DRPF	1	52.6412969525	braol	0.003937007874015748	0.5	0.18101990704041188	0.30314960629921256
braol_BroccoliNE_WWC_virNOG_elut.tidy	BroccoliNE_WWC	BroccoliNE_WWC_50a_20160801	ENOG411DRPM	1	18.041929499	braol	0.003937007874015748	1	0.6188568818255221	1
braol_BroccoliNE_WWC_virNOG_elut.tidy	BroccoliNE_WWC	BroccoliNE_WWC_50a_20160801	ENOG411DRPS	2	44.3109866726	braol	0.007874015748031496	1	1	1
braol_BroccoliNE_WWC_virNOG_elut.tidy	BroccoliNE_WWC	BroccoliNE_WWC_50a_20160801	ENOG411DRPY	1	10.3905723455	braol	0.003937007874015748	0.014285714285714285	0.004613220927588381	0.019449994123868844
braol_BroccoliNE_WWC_virNOG_elut.tidy	BroccoliNE_WWC	BroccoliNE_WWC_50a_20160801	ENOG411DRQ4	1	45.8234562874	braol	0.003937007874015748	1	1	1
braol_BroccoliNE_WWC_virNOG_elut.tidy	BroccoliNE_WWC	BroccoliNE_WWC_50a_20160801	ENOG411DRQA	1	42.4770429971	braol	0.003937007874015748	1	0.42184891381239165	0.6062992125984251
braol_BroccoliNE_WWC_virNOG_elut.tidy	BroccoliNE_WWC	BroccoliNE_WWC_50a_20160801	ENOG411DRQB	4	457.378486076	braol	0.015748031496062992	0.4444444444444444	0.23145289268558125	0.2694663167104112
braol_BroccoliNE_WWC_virNOG_elut.tidy	BroccoliNE_WWC	BroccoliNE_WWC_50a_20160801	ENOG411DRQI	1	11.7318035354	braol	0.003937007874015748	1	0.11953035353054267	0.5826771653543307
braol_BroccoliNE_WWC_virNOG_elut.tidy	BroccoliNE_WWC	BroccoliNE_WWC_50a_20160801	ENOG411DRQR	1	50.621137707	braol	0.003937007874015748	1	0.9642033973685977	0.7244094488188977
braol_BroccoliNE_WWC_virNOG_elut.tidy	BroccoliNE_WWC	BroccoliNE_WWC_50a_20160801	ENOG411DRQT	6	106.607116861	braol	0.023622047244094488	0.0967741935483871	0.008065000904945944	0.06134112268224536
braol_BroccoliNE_WWC_virNOG_elut.tidy	BroccoliNE_WWC	BroccoliNE_WWC_50a_20160801	ENOG411DRQW	22	798.333357514	braol	0.08661417322834646	0.7586206896551724	0.7497045854310368	0.5293088363954506
braol_BroccoliNE_WWC_virNOG_elut.tidy	BroccoliNE_WWC	BroccoliNE_WWC_50a_20160801	ENOG411DRR5	1	73.4272501144	braol	0.003937007874015748	0.1	0.028530410695007995	0.0921259842519685
braol_BroccoliNE_WWC_virNOG_elut.tidy	BroccoliNE_WWC	BroccoliNE_WWC_50a_20160801	ENOG411DRRH	1	23.1795694727	braol	0.003937007874015748	1	0.18147564828212606	0.4133858267716535
braol_BroccoliNE_WWC_virNOG_elut.tidy	BroccoliNE_WWC	BroccoliNE_WWC_50a_20160801	ENOG411DRS1	19	588.414919415	braol	0.07480314960629922	0.5757575757575758	0.5041543683628847	0.37401574803149606
braol_BroccoliNE_WWC_virNOG_elut.tidy	BroccoliNE_WWC	BroccoliNE_WWC_50a_20160801	ENOG411DRS6	1	4.99637203342	braol	0.003937007874015748	0.16666666666666666	0.061361929688846684	0.10826771653543307
braol_BroccoliNE_WWC_virNOG_elut.tidy	BroccoliNE_WWC	BroccoliNE_WWC_50a_20160801	ENOG411DRS9	114	1633.3386542	braol	0.44881889763779526	0.6705882352941176	0.47720734349920785	0.6033303214147412
braol_BroccoliNE_WWC_virNOG_elut.tidy	BroccoliNE_WWC	BroccoliNE_WWC_50a_20160801	ENOG411DRSB	6	291.123384128	braol	0.023622047244094488	0.1875	0.08016421414804809	0.15984251968503935
braol_BroccoliNE_WWC_virNOG_elut.tidy	BroccoliNE_WWC	BroccoliNE_WWC_50a_20160801	ENOG411DRSG	13	616.345982492	braol	0.051181102362204724	0.52	0.3129897587819945	0.4790551181102362
braol_BroccoliNE_WWC_virNOG_elut.tidy	BroccoliNE_WWC	BroccoliNE_WWC_50a_20160801	ENOG411DRSN	17	1569.5950081	braol	0.06692913385826772	0.6071428571428571	0.40976620603348046	0.3944038245219348
braol_BroccoliNE_WWC_virNOG_elut.tidy	BroccoliNE_WWC	BroccoliNE_WWC_50a_20160801	ENOG411DRSR	2	78.2358531886	braol	0.007874015748031496	0.017391304347826087	0.015177496477821057	0.017665183156453268
braol_BroccoliNE_WWC_virNOG_elut.tidy	BroccoliNE_WWC	BroccoliNE_WWC_50a_20160801	ENOG411DRSV	24	2159.96041752	braol	0.09448818897637795	0.42105263157894735	0.4074207936546534	0.44544431946006746
braol_BroccoliNE_WWC_virNOG_elut.tidy	BroccoliNE_WWC	BroccoliNE_WWC_50a_20160801	ENOG411DRTQ	23	254.951443608	braol	0.09055118110236221	0.575	0.40393424085534635	0.5297244094488189
braol_BroccoliNE_WWC_virNOG_elut.tidy	BroccoliNE_WWC	BroccoliNE_WWC_50a_20160801	ENOG411DRTU	3	420.656751955	braol	0.011811023622047244	1	0.7713627178958627	0.7244094488188977
braol_BroccoliNE_WWC_virNOG_elut.tidy	BroccoliNE_WWC	BroccoliNE_WWC_50a_20160801	ENOG411DRTW	1	14.1459702443	braol	0.003937007874015748	0.125	0.08889818557330374	0.09055118110236221
braol_BroccoliNE_WWC_virNOG_elut.tidy	BroccoliNE_WWC	BroccoliNE_WWC_50a_20160801	ENOG411DRTY	1	131.604542166	braol	0.003937007874015748	1	0.2344387470905049	0.5078740157480315
braol_BroccoliNE_WWC_virNOG_elut.tidy	BroccoliNE_WWC	BroccoliNE_WWC_50a_20160801	ENOG411DRTZ	18	587.066025624	braol	0.07086614173228346	0.4864864864864865	0.3479852234300071	0.3631889763779527
braol_BroccoliNE_WWC_virNOG_elut.tidy	BroccoliNE_WWC	BroccoliNE_WWC_50a_20160801	ENOG411DRU5	3	16.7007849993	braol	0.011811023622047244	1	0.3747027204683483	0.7244094488188977
braol_BroccoliNE_WWC_virNOG_elut.tidy	BroccoliNE_WWC	BroccoliNE_WWC_50a_20160801	ENOG411DRUB	1	20.0733789953	braol	0.003937007874015748	0.16666666666666666	0.08101431229974765	0.17874015748031494
braol_BroccoliNE_WWC_virNOG_elut.tidy	BroccoliNE_WWC	BroccoliNE_WWC_50a_20160801	ENOG411DRUH	1	110.565875563	braol	0.003937007874015748	1	0.5872991324037489	0.8307086614173228
braol_BroccoliNE_WWC_virNOG_elut.tidy	BroccoliNE_WWC	BroccoliNE_WWC_50a_20160801	ENOG411DRUM	2	136.412386122	braol	0.007874015748031496	0.6666666666666666	0.6100062309918303	0.48293963254593175
braol_BroccoliNE_WWC_virNOG_elut.tidy	BroccoliNE_WWC	BroccoliNE_WWC_50a_20160801	ENOG411DRUW	1	94.0447103262	braol	0.003937007874015748	1	0.24735561850759155	0.5236220472440946
braol_BroccoliNE_WWC_virNOG_elut.tidy	BroccoliNE_WWC	BroccoliNE_WWC_50a_20160801	ENOG411DRUZ	2	122.55037661	braol	0.007874015748031496	0.09523809523809523	0.09443868232856902	0.11998500187476564
braol_BroccoliNE_WWC_virNOG_elut.tidy	BroccoliNE_WWC	BroccoliNE_WWC_50a_20160801	ENOG411DRV3	10	255.305434609	braol	0.03937007874015748	0.15625	0.12266001662607191	0.19601273245099682
braol_BroccoliNE_WWC_virNOG_elut.tidy	BroccoliNE_WWC	BroccoliNE_WWC_50a_20160801	ENOG411DRVH	6	127.385092297	braol	0.023622047244094488	0.10909090909090909	0.05315950505026868	0.11080887616320688
braol_BroccoliNE_WWC_virNOG_elut.tidy	BroccoliNE_WWC	BroccoliNE_WWC_50a_20160801	ENOG411DRVJ	1	24.6271363612	braol	0.003937007874015748	1	0.16721938925863994	1
braol_BroccoliNE_WWC_virNOG_elut.tidy	BroccoliNE_WWC	BroccoliNE_WWC_50a_20160801	ENOG411DRVU	1	14.1007833943	braol	0.003937007874015748	1	0.24288113964500274	0.5078740157480315
braol_BroccoliNE_WWC_virNOG_elut.tidy	BroccoliNE_WWC	BroccoliNE_WWC_50a_20160801	ENOG411DRVX	15	1056.01967316	braol	0.05905511811023622	1	0.4884434347274568	0.5708661417322834
braol_BroccoliNE_WWC_virNOG_elut.tidy	BroccoliNE_WWC	BroccoliNE_WWC_50a_20160801	ENOG411DRVZ	7	209.07601567	braol	0.027559055118110236	0.6363636363636364	0.646835533743951	0.8017179670722977
braol_BroccoliNE_WWC_virNOG_elut.tidy	BroccoliNE_WWC	BroccoliNE_WWC_50a_20160801	ENOG411DRW3	1	11.4763680474	braol	0.003937007874015748	0.5	0.14967453592023958	0.5078740157480315
braol_BroccoliNE_WWC_virNOG_elut.tidy	BroccoliNE_WWC	BroccoliNE_WWC_50a_20160801	ENOG411DRWI	1	28.1150249793	braol	0.003937007874015748	0.5	0.47809582929011873	0.6062992125984251
braol_BroccoliNE_WWC_virNOG_elut.tidy	BroccoliNE_WWC	BroccoliNE_WWC_50a_20160801	ENOG411DRWU	2	212.643214518	braol	0.007874015748031496	0.03389830508474576	0.013416601540214332	0.03816895769384759
braol_BroccoliNE_WWC_virNOG_elut.tidy	BroccoliNE_WWC	BroccoliNE_WWC_50a_20160801	ENOG411DRX0	1	56.486377339	braol	0.003937007874015748	1	1	1
braol_BroccoliNE_WWC_virNOG_elut.tidy	BroccoliNE_WWC	BroccoliNE_WWC_50a_20160801	ENOG411DRX1	4	146.038436177	braol	0.015748031496062992	1	0.3848932274842375	1
braol_BroccoliNE_WWC_virNOG_elut.tidy	BroccoliNE_WWC	BroccoliNE_WWC_50a_20160801	ENOG411DRX2	11	731.222996231	braol	0.04330708661417323	0.4230769230769231	0.39690269158959707	0.306480920654149
braol_BroccoliNE_WWC_virNOG_elut.tidy	BroccoliNE_WWC	BroccoliNE_WWC_50a_20160801	ENOG411DRX4	14	393.162579006	braol	0.05511811023622047	0.4375	0.26154364678967335	0.27903543307086615
braol_BroccoliNE_WWC_virNOG_elut.tidy	BroccoliNE_WWC	BroccoliNE_WWC_50a_20160801	ENOG411DRX5	1	15.003869441300001	braol	0.003937007874015748	1	1	1
braol_BroccoliNE_WWC_virNOG_elut.tidy	BroccoliNE_WWC	BroccoliNE_WWC_50a_20160801	ENOG411DRXN	15	307.03607532	braol	0.05905511811023622	0.28846153846153844	0.1232415217473584	0.1748940036341611
braol_BroccoliNE_WWC_virNOG_elut.tidy	BroccoliNE_WWC	BroccoliNE_WWC_50a_20160801	ENOG411DRXQ	63	6593.22950367	braol	0.24803149606299213	1	1	1
braol_BroccoliNE_WWC_virNOG_elut.tidy	BroccoliNE_WWC	BroccoliNE_WWC_50a_20160801	ENOG411DRXZ	1	32.9519873739	braol	0.003937007874015748	1	0.4805891603286452	0.6062992125984251
braol_BroccoliNE_WWC_virNOG_elut.tidy	BroccoliNE_WWC	BroccoliNE_WWC_50a_20160801	ENOG411DRY1	4	43.2936050989	braol	0.015748031496062992	0.2857142857142857	0.1982511653219089	0.2694663167104112
braol_BroccoliNE_WWC_virNOG_elut.tidy	BroccoliNE_WWC	BroccoliNE_WWC_50a_20160801	ENOG411DRYK	1	6.43222634473	braol	0.003937007874015748	1	0.08703069021687083	0.5078740157480315
braol_BroccoliNE_WWC_virNOG_elut.tidy	BroccoliNE_WWC	BroccoliNE_WWC_50a_20160801	ENOG411DRYS	1	28.6354837801	braol	0.003937007874015748	0.1	0.02172417076334686	0.12677165354330708
braol_BroccoliNE_WWC_virNOG_elut.tidy	BroccoliNE_WWC	BroccoliNE_WWC_50a_20160801	ENOG411DRYU	3	712.081032979	braol	0.011811023622047244	0.6	0.7770025652223574	0.7559055118110236
braol_BroccoliNE_WWC_virNOG_elut.tidy	BroccoliNE_WWC	BroccoliNE_WWC_50a_20160801	ENOG411DRZ3	1	47.0482971002	braol	0.003937007874015748	0.07692307692307693	0.023754217081723466	0.06359781950333131
braol_BroccoliNE_WWC_virNOG_elut.tidy	BroccoliNE_WWC	BroccoliNE_WWC_50a_20160801	ENOG411DRZ6	48	3356.48345568	braol	0.1889763779527559	0.7164179104477612	0.5431512852606211	0.5165354330708661
braol_BroccoliNE_WWC_virNOG_elut.tidy	BroccoliNE_WWC	BroccoliNE_WWC_50a_20160801	ENOG411DRZA	3	362.412301641	braol	0.011811023622047244	0.3333333333333333	0.27225479442311545	0.2427821522309711
braol_BroccoliNE_WWC_virNOG_elut.tidy	BroccoliNE_WWC	BroccoliNE_WWC_50a_20160801	ENOG411DS05	15	357.919822741	braol	0.05905511811023622	0.5555555555555556	0.3241227988120249	0.35870516185476814
braol_BroccoliNE_WWC_virNOG_elut.tidy	BroccoliNE_WWC	BroccoliNE_WWC_50a_20160801	ENOG411DS09	1	8.40777675587	braol	0.003937007874015748	0.25	0.11830734451371452	0.36811023622047245
braol_BroccoliNE_WWC_virNOG_elut.tidy	BroccoliNE_WWC	BroccoliNE_WWC_50a_20160801	ENOG411DS0E	3	436.667007461	braol	0.011811023622047244	0.3	0.16038148281804496	0.2020997375328084
braol_BroccoliNE_WWC_virNOG_elut.tidy	BroccoliNE_WWC	BroccoliNE_WWC_50a_20160801	ENOG411DS0M	1	42.0119834725	braol	0.003937007874015748	0.5	0.06577080143072868	1
braol_BroccoliNE_WWC_virNOG_elut.tidy	BroccoliNE_WWC	BroccoliNE_WWC_50a_20160801	ENOG411DS18	3	315.234839417	braol	0.011811023622047244	0.6	0.27206557683122856	0.3809055118110236
braol_BroccoliNE_WWC_virNOG_elut.tidy	BroccoliNE_WWC	BroccoliNE_WWC_50a_20160801	ENOG411DS1J	5	364.736750655	braol	0.01968503937007874	1	1	1
braol_BroccoliNE_WWC_virNOG_elut.tidy	BroccoliNE_WWC	BroccoliNE_WWC_50a_20160801	ENOG411DS1M	5	203.751528428	braol	0.01968503937007874	1	0.8510065276845232	1
braol_BroccoliNE_WWC_virNOG_elut.tidy	BroccoliNE_WWC	BroccoliNE_WWC_50a_20160801	ENOG411DS1V	1	128.071330254	braol	0.003937007874015748	0.5	0.3305632181258624	0.44685039370078733
braol_BroccoliNE_WWC_virNOG_elut.tidy	BroccoliNE_WWC	BroccoliNE_WWC_50a_20160801	ENOG411DS2B	1	45.3832916416	braol	0.003937007874015748	0.06666666666666667	0.0254023741727819	0.047602004294917684
braol_BroccoliNE_WWC_virNOG_elut.tidy	BroccoliNE_WWC	BroccoliNE_WWC_50a_20160801	ENOG411DS2P	2	61.9220104225	braol	0.007874015748031496	0.09523809523809523	0.05671615418002798	0.05774278215223098
braol_BroccoliNE_WWC_virNOG_elut.tidy	BroccoliNE_WWC	BroccoliNE_WWC_50a_20160801	ENOG411DS2S	53	1585.37666654	braol	0.20866141732283464	0.9298245614035088	0.6712041514648971	0.6040198922503108
braol_BroccoliNE_WWC_virNOG_elut.tidy	BroccoliNE_WWC	BroccoliNE_WWC_50a_20160801	ENOG411DS2V	24	455.773649282	braol	0.09448818897637795	0.47058823529411764	0.3400838901650009	0.59392575928009
braol_BroccoliNE_WWC_virNOG_elut.tidy	BroccoliNE_WWC	BroccoliNE_WWC_50a_20160801	ENOG411DS2Y	1	58.8037671785	braol	0.003937007874015748	1	1	0.6062992125984251
braol_BroccoliNE_WWC_virNOG_elut.tidy	BroccoliNE_WWC	BroccoliNE_WWC_50a_20160801	ENOG411DS3J	2	156.481378618	braol	0.007874015748031496	0.07692307692307693	0.04790939416679591	0.09691096305269534
braol_BroccoliNE_WWC_virNOG_elut.tidy	BroccoliNE_WWC	BroccoliNE_WWC_50a_20160801	ENOG411DS48	38	483.639375678	braol	0.14960629921259844	1	1	1
braol_BroccoliNE_WWC_virNOG_elut.tidy	BroccoliNE_WWC	BroccoliNE_WWC_50a_20160801	ENOG411DS4F	12	233.698558754	braol	0.047244094488188976	0.9230769230769231	0.68597555099135	0.7086614173228346
braol_BroccoliNE_WWC_virNOG_elut.tidy	BroccoliNE_WWC	BroccoliNE_WWC_50a_20160801	ENOG411DS4H	3	153.362444534	braol	0.011811023622047244	0.75	0.2488200904051233	0.7244094488188977
braol_BroccoliNE_WWC_virNOG_elut.tidy	BroccoliNE_WWC	BroccoliNE_WWC_50a_20160801	ENOG411DS4I	6	161.015895608	braol	0.023622047244094488	0.13043478260869565	0.06413685856941506	0.10116398493666552
braol_BroccoliNE_WWC_virNOG_elut.tidy	BroccoliNE_WWC	BroccoliNE_WWC_50a_20160801	ENOG411DS4K	1	31.6866046125	braol	0.003937007874015748	1	0.46747860415142	0.6062992125984251
braol_BroccoliNE_WWC_virNOG_elut.tidy	BroccoliNE_WWC	BroccoliNE_WWC_50a_20160801	ENOG411DS51	62	1628.40860776	braol	0.2440944881889764	1	1	0.7897174617878648
braol_BroccoliNE_WWC_virNOG_elut.tidy	BroccoliNE_WWC	BroccoliNE_WWC_50a_20160801	ENOG411DS5F	1	12.8977228257	braol	0.003937007874015748	0.5	0.10310333214953472	0.5846456692913387
braol_BroccoliNE_WWC_virNOG_elut.tidy	BroccoliNE_WWC	BroccoliNE_WWC_50a_20160801	ENOG411DS5I	7	499.006348287	braol	0.027559055118110236	0.7777777777777778	0.7203310494625328	0.6338582677165354
braol_BroccoliNE_WWC_virNOG_elut.tidy	BroccoliNE_WWC	BroccoliNE_WWC_50a_20160801	ENOG411DS5J	3	63.9758014432	braol	0.011811023622047244	0.045454545454545456	0.024695698414180976	0.029348604151753756
braol_BroccoliNE_WWC_virNOG_elut.tidy	BroccoliNE_WWC	BroccoliNE_WWC_50a_20160801	ENOG411DS65	1	49.2365899885	braol	0.003937007874015748	0.5	0.35711236939608737	0.36220472440944884
braol_BroccoliNE_WWC_virNOG_elut.tidy	BroccoliNE_WWC	BroccoliNE_WWC_50a_20160801	ENOG411DS67	1	324.523348518	braol	0.003937007874015748	0.25	0.1711421430535476	0.15157480314960628
braol_BroccoliNE_WWC_virNOG_elut.tidy	BroccoliNE_WWC	BroccoliNE_WWC_50a_20160801	ENOG411DS6J	70	2253.91893952	braol	0.27559055118110237	0.625	0.33827730469447415	0.452755905511811
braol_BroccoliNE_WWC_virNOG_elut.tidy	BroccoliNE_WWC	BroccoliNE_WWC_50a_20160801	ENOG411DS76	5	680.93362303	braol	0.01968503937007874	0.2	0.0490668963867308	0.3272637795275591
braol_BroccoliNE_WWC_virNOG_elut.tidy	BroccoliNE_WWC	BroccoliNE_WWC_50a_20160801	ENOG411DS79	2	36.1887841296	braol	0.007874015748031496	1	0.5653585129240488	1
braol_BroccoliNE_WWC_virNOG_elut.tidy	BroccoliNE_WWC	BroccoliNE_WWC_50a_20160801	ENOG411DS7F	1	36.1240043731	braol	0.003937007874015748	0.034482758620689655	0.009415801334001245	0.064235391628678
braol_BroccoliNE_WWC_virNOG_elut.tidy	BroccoliNE_WWC	BroccoliNE_WWC_50a_20160801	ENOG411DS7M	15	535.216881331	braol	0.05905511811023622	0.42857142857142855	0.31555974460108327	0.25984251968503935
braol_BroccoliNE_WWC_virNOG_elut.tidy	BroccoliNE_WWC	BroccoliNE_WWC_50a_20160801	ENOG411DS7T	12	259.889192328	braol	0.047244094488188976	0.12244897959183673	0.09907985994033358	0.07424071991001124
braol_BroccoliNE_WWC_virNOG_elut.tidy	BroccoliNE_WWC	BroccoliNE_WWC_50a_20160801	ENOG411DS7Y	1	73.2374191224	braol	0.003937007874015748	0.25	0.3070017128934797	0.3169291338582677
braol_BroccoliNE_WWC_virNOG_elut.tidy	BroccoliNE_WWC	BroccoliNE_WWC_50a_20160801	ENOG411DS84	5	160.713532776	braol	0.01968503937007874	0.625	0.6180791008794839	0.45275590551181105
braol_BroccoliNE_WWC_virNOG_elut.tidy	BroccoliNE_WWC	BroccoliNE_WWC_50a_20160801	ENOG411DS85	4	427.467385081	braol	0.015748031496062992	0.6666666666666666	0.3423847539074881	0.7149606299212597
braol_BroccoliNE_WWC_virNOG_elut.tidy	BroccoliNE_WWC	BroccoliNE_WWC_50a_20160801	ENOG411DS8A	17	2373.97065643	braol	0.06692913385826772	0.3953488372093023	0.37738021042817416	0.4206974128233971
braol_BroccoliNE_WWC_virNOG_elut.tidy	BroccoliNE_WWC	BroccoliNE_WWC_50a_20160801	ENOG411DS8P	21	4122.90779455	braol	0.08267716535433071	0.9130434782608695	0.6033618076260623	0.6088045812455262
braol_BroccoliNE_WWC_virNOG_elut.tidy	BroccoliNE_WWC	BroccoliNE_WWC_50a_20160801	ENOG411DS8V	2	100.667035213	braol	0.007874015748031496	0.06451612903225806	0.023953668178985678	0.046990093980187955
braol_BroccoliNE_WWC_virNOG_elut.tidy	BroccoliNE_WWC	BroccoliNE_WWC_50a_20160801	ENOG411DS92	2	68.0520011627	braol	0.007874015748031496	1	1	1
braol_BroccoliNE_WWC_virNOG_elut.tidy	BroccoliNE_WWC	BroccoliNE_WWC_50a_20160801	ENOG411DS94	1	21.7060976443	braol	0.003937007874015748	0.14285714285714285	0.018458422773484213	0.0853018372703412
braol_BroccoliNE_WWC_virNOG_elut.tidy	BroccoliNE_WWC	BroccoliNE_WWC_50a_20160801	ENOG411DS96	2	66.6021764498	braol	0.007874015748031496	0.1111111111111111	0.029259688810561443	0.2777777777777778
braol_BroccoliNE_WWC_virNOG_elut.tidy	BroccoliNE_WWC	BroccoliNE_WWC_50a_20160801	ENOG411DS98	175	2469.52977827	braol	0.6889763779527559	0.7543103448275862	0.45302319174270195	0.6889763779527559
braol_BroccoliNE_WWC_virNOG_elut.tidy	BroccoliNE_WWC	BroccoliNE_WWC_50a_20160801	ENOG411DS99	5	186.743364322	braol	0.01968503937007874	0.23809523809523808	0.11568636100508653	0.12092238470191224
braol_BroccoliNE_WWC_virNOG_elut.tidy	BroccoliNE_WWC	BroccoliNE_WWC_50a_20160801	ENOG411DS9A	7	250.784948698	braol	0.027559055118110236	0.15217391304347827	0.07456808412198813	0.0922629236562821
braol_BroccoliNE_WWC_virNOG_elut.tidy	BroccoliNE_WWC	BroccoliNE_WWC_50a_20160801	ENOG411DS9B	1	21.4640247624	braol	0.003937007874015748	0.5	0.08341998294165136	0.3110236220472441
braol_BroccoliNE_WWC_virNOG_elut.tidy	BroccoliNE_WWC	BroccoliNE_WWC_50a_20160801	ENOG411DS9E	18	461.745155366	braol	0.07086614173228346	1	0.9657258065392185	0.7795275590551181
braol_BroccoliNE_WWC_virNOG_elut.tidy	BroccoliNE_WWC	BroccoliNE_WWC_50a_20160801	ENOG411DS9M	1	52.0999134458	braol	0.003937007874015748	0.0625	0.019191324075777835	0.03044619422572178
braol_BroccoliNE_WWC_virNOG_elut.tidy	BroccoliNE_WWC	BroccoliNE_WWC_50a_20160801	ENOG411DS9Q	1	23.507721072	braol	0.003937007874015748	1	1	1
braol_BroccoliNE_WWC_virNOG_elut.tidy	BroccoliNE_WWC	BroccoliNE_WWC_50a_20160801	ENOG411DS9S	2	137.440300978	braol	0.007874015748031496	0.2222222222222222	0.16781521378568354	0.14348206474190725
braol_BroccoliNE_WWC_virNOG_elut.tidy	BroccoliNE_WWC	BroccoliNE_WWC_50a_20160801	ENOG411DS9T	1	113.502860046	braol	0.003937007874015748	0.0625	0.1111828949159347	0.055856299212598416
braol_BroccoliNE_WWC_virNOG_elut.tidy	BroccoliNE_WWC	BroccoliNE_WWC_50a_20160801	ENOG411DSA2	1	15.6898602231	braol	0.003937007874015748	0.2	0.10824320915447866	0.2031496062992126
braol_BroccoliNE_WWC_virNOG_elut.tidy	BroccoliNE_WWC	BroccoliNE_WWC_50a_20160801	ENOG411DSAC	1	198.784084846	braol	0.003937007874015748	1	1	1
braol_BroccoliNE_WWC_virNOG_elut.tidy	BroccoliNE_WWC	BroccoliNE_WWC_50a_20160801	ENOG411DSAS	1	51.7531268102	braol	0.003937007874015748	0.14285714285714285	0.07592890064366549	0.1283464566929134
braol_BroccoliNE_WWC_virNOG_elut.tidy	BroccoliNE_WWC	BroccoliNE_WWC_50a_20160801	ENOG411DSAT	1	22.1679611067	braol	0.003937007874015748	0.3333333333333333	0.07771162942199199	0.2769028871391076
braol_BroccoliNE_WWC_virNOG_elut.tidy	BroccoliNE_WWC	BroccoliNE_WWC_50a_20160801	ENOG411DSAX	1	13.169020958699999	braol	0.003937007874015748	0.5	0.4188808192794134	0.5846456692913387
braol_BroccoliNE_WWC_virNOG_elut.tidy	BroccoliNE_WWC	BroccoliNE_WWC_50a_20160801	ENOG411DSB5	2	55.8352240424	braol	0.007874015748031496	0.6666666666666666	0.6018482002269897	0.48293963254593175
braol_BroccoliNE_WWC_virNOG_elut.tidy	BroccoliNE_WWC	BroccoliNE_WWC_50a_20160801	ENOG411DSBB	65	4698.9876718	braol	0.2559055118110236	0.6842105263157895	0.6605241653007224	0.5947099922368858
braol_BroccoliNE_WWC_virNOG_elut.tidy	BroccoliNE_WWC	BroccoliNE_WWC_50a_20160801	ENOG411DSBZ	1	22.0163875573	braol	0.003937007874015748	0.3333333333333333	0.08812985017222541	0.2427821522309711
braol_BroccoliNE_WWC_virNOG_elut.tidy	BroccoliNE_WWC	BroccoliNE_WWC_50a_20160801	ENOG411DSC6	1	15.4748957593	braol	0.003937007874015748	1	0.062297176860315315	0.2559055118110236
braol_BroccoliNE_WWC_virNOG_elut.tidy	BroccoliNE_WWC	BroccoliNE_WWC_50a_20160801	ENOG411DSCT	42	2099.83978637	braol	0.16535433070866143	0.8076923076923077	0.3455636736392206	0.5850999394306482
braol_BroccoliNE_WWC_virNOG_elut.tidy	BroccoliNE_WWC	BroccoliNE_WWC_50a_20160801	ENOG411DSDA	35	531.697713763	braol	0.13779527559055119	1	0.9360775945634182	0.9885313248887367
braol_BroccoliNE_WWC_virNOG_elut.tidy	BroccoliNE_WWC	BroccoliNE_WWC_50a_20160801	ENOG411DSDS	2	53.0239716169	braol	0.007874015748031496	0.5	0.10904711542028561	0.6496062992125984
braol_BroccoliNE_WWC_virNOG_elut.tidy	BroccoliNE_WWC	BroccoliNE_WWC_50a_20160801	ENOG411DSE5	4	210.099321384	braol	0.015748031496062992	0.2	0.13901274927866178	0.1732283464566929
braol_BroccoliNE_WWC_virNOG_elut.tidy	BroccoliNE_WWC	BroccoliNE_WWC_50a_20160801	ENOG411DSEE	1	107.735040738	braol	0.003937007874015748	0.25	0.24845283637953683	0.36811023622047245
braol_BroccoliNE_WWC_virNOG_elut.tidy	BroccoliNE_WWC	BroccoliNE_WWC_50a_20160801	ENOG411DSEF	2	48.5924463383	braol	0.007874015748031496	0.6666666666666666	0.2673037919103702	0.8398950131233596
braol_BroccoliNE_WWC_virNOG_elut.tidy	BroccoliNE_WWC	BroccoliNE_WWC_50a_20160801	ENOG411DSET	4	127.353701447	braol	0.015748031496062992	0.2857142857142857	0.2379419913974694	0.2309711286089239
braol_BroccoliNE_WWC_virNOG_elut.tidy	BroccoliNE_WWC	BroccoliNE_WWC_50a_20160801	ENOG411DSEW	38	2038.32291449	braol	0.14960629921259844	0.25333333333333335	0.14480663878572908	0.2435451382530672
braol_BroccoliNE_WWC_virNOG_elut.tidy	BroccoliNE_WWC	BroccoliNE_WWC_50a_20160801	ENOG411DSF6	2	55.0531852173	braol	0.007874015748031496	0.3333333333333333	0.13941101398539546	0.2309711286089239
braol_BroccoliNE_WWC_virNOG_elut.tidy	BroccoliNE_WWC	BroccoliNE_WWC_50a_20160801	ENOG411DSFC	1	22.2299977384	braol	0.003937007874015748	0.5	0.2621712835186153	0.3248031496062992
braol_BroccoliNE_WWC_virNOG_elut.tidy	BroccoliNE_WWC	BroccoliNE_WWC_50a_20160801	ENOG411DSFE	43	1109.99860123	braol	0.16929133858267717	1	1	1
braol_BroccoliNE_WWC_virNOG_elut.tidy	BroccoliNE_WWC	BroccoliNE_WWC_50a_20160801	ENOG411DSFM	15	2074.58371917	braol	0.05905511811023622	0.8823529411764706	0.23437339658658513	0.8128763316350162
braol_BroccoliNE_WWC_virNOG_elut.tidy	BroccoliNE_WWC	BroccoliNE_WWC_50a_20160801	ENOG411DSFS	5	232.202291812	braol	0.01968503937007874	1	0.9877418650424369	1
braol_BroccoliNE_WWC_virNOG_elut.tidy	BroccoliNE_WWC	BroccoliNE_WWC_50a_20160801	ENOG411DSFU	12	392.485470103	braol	0.047244094488188976	0.5714285714285714	0.5545797923817806	0.5433070866141733
braol_BroccoliNE_WWC_virNOG_elut.tidy	BroccoliNE_WWC	BroccoliNE_WWC_50a_20160801	ENOG411DSG1	1	6.83999930411	braol	0.003937007874015748	1	0.186787689844849	1
braol_BroccoliNE_WWC_virNOG_elut.tidy	BroccoliNE_WWC	BroccoliNE_WWC_50a_20160801	ENOG411DSGG	5	171.853441975	braol	0.01968503937007874	0.21739130434782608	0.13759415730918947	0.16991297140489017
braol_BroccoliNE_WWC_virNOG_elut.tidy	BroccoliNE_WWC	BroccoliNE_WWC_50a_20160801	ENOG411DSGU	3	377.63044235	braol	0.011811023622047244	0.16666666666666666	0.09695168762157126	0.12926509186351706
braol_BroccoliNE_WWC_virNOG_elut.tidy	BroccoliNE_WWC	BroccoliNE_WWC_50a_20160801	ENOG411DSH7	1	30.7004619929	braol	0.003937007874015748	1	0.7028855725773999	0.6062992125984251
braol_BroccoliNE_WWC_virNOG_elut.tidy	BroccoliNE_WWC	BroccoliNE_WWC_50a_20160801	ENOG411DSH9	1	140.751456063	braol	0.003937007874015748	0.5	0.23170499299677844	0.4133858267716535
braol_BroccoliNE_WWC_virNOG_elut.tidy	BroccoliNE_WWC	BroccoliNE_WWC_50a_20160801	ENOG411DSHG	8	135.536233326	braol	0.031496062992125984	1	0.6979302303980395	1
braol_BroccoliNE_WWC_virNOG_elut.tidy	BroccoliNE_WWC	BroccoliNE_WWC_50a_20160801	ENOG411DSHT	1	13.2768949813	braol	0.003937007874015748	0.14285714285714285	0.05754578533731262	0.1010498687664042
braol_BroccoliNE_WWC_virNOG_elut.tidy	BroccoliNE_WWC	BroccoliNE_WWC_50a_20160801	ENOG411DSI0	3	104.96129888	braol	0.011811023622047244	0.75	0.311690448331611	0.4872047244094488
braol_BroccoliNE_WWC_virNOG_elut.tidy	BroccoliNE_WWC	BroccoliNE_WWC_50a_20160801	ENOG411DSI3	70	994.583221958	braol	0.27559055118110237	0.30701754385964913	0.21038751832246838	0.28425692071509934
braol_BroccoliNE_WWC_virNOG_elut.tidy	BroccoliNE_WWC	BroccoliNE_WWC_50a_20160801	ENOG411DSI6	1	30.2634611104	braol	0.003937007874015748	1	0.024909166479972426	0.6062992125984251
braol_BroccoliNE_WWC_virNOG_elut.tidy	BroccoliNE_WWC	BroccoliNE_WWC_50a_20160801	ENOG411DSI9	1	14.245294983400001	braol	0.003937007874015748	0.5	0.08925999329340704	0.30314960629921256
braol_BroccoliNE_WWC_virNOG_elut.tidy	BroccoliNE_WWC	BroccoliNE_WWC_50a_20160801	ENOG411DSIA	1	20.4018524698	braol	0.003937007874015748	1	0.11993302379244405	0.6338582677165354
braol_BroccoliNE_WWC_virNOG_elut.tidy	BroccoliNE_WWC	BroccoliNE_WWC_50a_20160801	ENOG411DSIH	4	151.708608419	braol	0.015748031496062992	0.6666666666666666	0.31324306979851413	0.4330708661417323
braol_BroccoliNE_WWC_virNOG_elut.tidy	BroccoliNE_WWC	BroccoliNE_WWC_50a_20160801	ENOG411DSIN	1	54.6276642807	braol	0.003937007874015748	0.07142857142857142	0.04156596005523111	0.05905511811023622
braol_BroccoliNE_WWC_virNOG_elut.tidy	BroccoliNE_WWC	BroccoliNE_WWC_50a_20160801	ENOG411DSIW	1	71.3862034729	braol	0.003937007874015748	0.043478260869565216	0.06542536306871834	0.026360835330366313
braol_BroccoliNE_WWC_virNOG_elut.tidy	BroccoliNE_WWC	BroccoliNE_WWC_50a_20160801	ENOG411DSIX	12	1224.19912513	braol	0.047244094488188976	0.48	0.48190535781005844	0.6047244094488189
braol_BroccoliNE_WWC_virNOG_elut.tidy	BroccoliNE_WWC	BroccoliNE_WWC_50a_20160801	ENOG411DSJ4	1	27.3128248074	braol	0.003937007874015748	1	0.0900920991274423	1
braol_BroccoliNE_WWC_virNOG_elut.tidy	BroccoliNE_WWC	BroccoliNE_WWC_50a_20160801	ENOG411DSJG	3	135.783009395	braol	0.011811023622047244	1	0.35335085854231824	1
braol_BroccoliNE_WWC_virNOG_elut.tidy	BroccoliNE_WWC	BroccoliNE_WWC_50a_20160801	ENOG411DSK0	1	34.9234765941	braol	0.003937007874015748	0.5	0.46100370065499735	0.4606299212598425
braol_BroccoliNE_WWC_virNOG_elut.tidy	BroccoliNE_WWC	BroccoliNE_WWC_50a_20160801	ENOG411DSK2	1	17.673426037	braol	0.003937007874015748	0.14285714285714285	0.08422279991597031	0.1670416197975253
braol_BroccoliNE_WWC_virNOG_elut.tidy	BroccoliNE_WWC	BroccoliNE_WWC_50a_20160801	ENOG411DSKA	5	434.9758976	braol	0.01968503937007874	1	0.4170698658202198	1
braol_BroccoliNE_WWC_virNOG_elut.tidy	BroccoliNE_WWC	BroccoliNE_WWC_50a_20160801	ENOG411DSKQ	2	89.3511786998	braol	0.007874015748031496	0.08695652173913043	0.05040463290861953	0.1280383430332078
braol_BroccoliNE_WWC_virNOG_elut.tidy	BroccoliNE_WWC	BroccoliNE_WWC_50a_20160801	ENOG411DSKT	2	86.4421848959	braol	0.007874015748031496	0.4	0.34282484241239564	0.2078740157480315
braol_BroccoliNE_WWC_virNOG_elut.tidy	BroccoliNE_WWC	BroccoliNE_WWC_50a_20160801	ENOG411DSM0	19	361.805686143	braol	0.07480314960629922	0.4418604651162791	0.20649620608895344	0.2870353415125435
braol_BroccoliNE_WWC_virNOG_elut.tidy	BroccoliNE_WWC	BroccoliNE_WWC_50a_20160801	ENOG411DSM6	4	198.181187891	braol	0.015748031496062992	0.4444444444444444	0.3101459439329782	0.3447069116360455
braol_BroccoliNE_WWC_virNOG_elut.tidy	BroccoliNE_WWC	BroccoliNE_WWC_50a_20160801	ENOG411DSM8	1	53.7161396597	braol	0.003937007874015748	0.041666666666666664	0.02688573345522157	0.02690288713910761
braol_BroccoliNE_WWC_virNOG_elut.tidy	BroccoliNE_WWC	BroccoliNE_WWC_50a_20160801	ENOG411DSM9	15	615.105684928	braol	0.05905511811023622	0.42857142857142855	0.1866606668047421	0.24803149606299213
braol_BroccoliNE_WWC_virNOG_elut.tidy	BroccoliNE_WWC	BroccoliNE_WWC_50a_20160801	ENOG411DSME	3	152.566484478	braol	0.011811023622047244	1	0.36272619929871763	0.7244094488188977
braol_BroccoliNE_WWC_virNOG_elut.tidy	BroccoliNE_WWC	BroccoliNE_WWC_50a_20160801	ENOG411DSMI	4	605.283174934	braol	0.015748031496062992	0.21052631578947367	0.1381880311535184	0.17235345581802275
braol_BroccoliNE_WWC_virNOG_elut.tidy	BroccoliNE_WWC	BroccoliNE_WWC_50a_20160801	ENOG411DSMS	13	892.755958555	braol	0.051181102362204724	0.43333333333333335	0.3402951853878424	0.3992125984251969
braol_BroccoliNE_WWC_virNOG_elut.tidy	BroccoliNE_WWC	BroccoliNE_WWC_50a_20160801	ENOG411DSNA	2	122.663228965	braol	0.007874015748031496	0.25	0.10509635968856257	0.30708661417322836
braol_BroccoliNE_WWC_virNOG_elut.tidy	BroccoliNE_WWC	BroccoliNE_WWC_50a_20160801	ENOG411DSNM	1	12.3670303362	braol	0.003937007874015748	0.5	0.1559609690822658	0.2283464566929134
braol_BroccoliNE_WWC_virNOG_elut.tidy	BroccoliNE_WWC	BroccoliNE_WWC_50a_20160801	ENOG411DSNY	11	1775.28803033	braol	0.04330708661417323	1	1	1
braol_BroccoliNE_WWC_virNOG_elut.tidy	BroccoliNE_WWC	BroccoliNE_WWC_50a_20160801	ENOG411DSP4	1	93.4135580089	braol	0.003937007874015748	1	1	1
braol_BroccoliNE_WWC_virNOG_elut.tidy	BroccoliNE_WWC	BroccoliNE_WWC_50a_20160801	ENOG411DSP9	84	2956.58276749	braol	0.33070866141732286	0.8155339805825242	0.6047964115521444	0.5402666250877057
braol_BroccoliNE_WWC_virNOG_elut.tidy	BroccoliNE_WWC	BroccoliNE_WWC_50a_20160801	ENOG411DSPA	8	109.387978733	braol	0.031496062992125984	0.20512820512820512	0.014126343959356743	0.06604013208026416
braol_BroccoliNE_WWC_virNOG_elut.tidy	BroccoliNE_WWC	BroccoliNE_WWC_50a_20160801	ENOG411DSPC	17	1048.74841522	braol	0.06692913385826772	0.8947368421052632	0.8734259782772295	0.6481558226274348
braol_BroccoliNE_WWC_virNOG_elut.tidy	BroccoliNE_WWC	BroccoliNE_WWC_50a_20160801	ENOG411DSPV	8	498.637581241	braol	0.031496062992125984	0.8	0.39194168472465907	0.6393700787401574
braol_BroccoliNE_WWC_virNOG_elut.tidy	BroccoliNE_WWC	BroccoliNE_WWC_50a_20160801	ENOG411DSPZ	2	90.845769652	braol	0.007874015748031496	0.06451612903225806	0.015310882933920715	0.11095204008589835
braol_BroccoliNE_WWC_virNOG_elut.tidy	BroccoliNE_WWC	BroccoliNE_WWC_50a_20160801	ENOG411DSQ3	1	65.184341916	braol	0.003937007874015748	0.5	0.18699195239893632	0.8346456692913387
braol_BroccoliNE_WWC_virNOG_elut.tidy	BroccoliNE_WWC	BroccoliNE_WWC_50a_20160801	ENOG411DSQ6	1	252.959384669	braol	0.003937007874015748	1	1	1
braol_BroccoliNE_WWC_virNOG_elut.tidy	BroccoliNE_WWC	BroccoliNE_WWC_50a_20160801	ENOG411DSQC	15	206.587658906	braol	0.05905511811023622	0.4838709677419355	0.45103995824641413	0.3143256286512573
braol_BroccoliNE_WWC_virNOG_elut.tidy	BroccoliNE_WWC	BroccoliNE_WWC_50a_20160801	ENOG411DSQE	2	61.2274243467	braol	0.007874015748031496	1	0.4195219684793182	0.5078740157480315
braol_BroccoliNE_WWC_virNOG_elut.tidy	BroccoliNE_WWC	BroccoliNE_WWC_50a_20160801	ENOG411DSR3	1	27.6379774837	braol	0.003937007874015748	1	1	1
braol_BroccoliNE_WWC_virNOG_elut.tidy	BroccoliNE_WWC	BroccoliNE_WWC_50a_20160801	ENOG411DSR5	1	27.354292829	braol	0.003937007874015748	0.058823529411764705	0.039439513593367496	0.04075961093098657
braol_BroccoliNE_WWC_virNOG_elut.tidy	BroccoliNE_WWC	BroccoliNE_WWC_50a_20160801	ENOG411DSRA	1	3.82694707652	braol	0.003937007874015748	0.5	0.24686062740963544	0.3188976377952756
braol_BroccoliNE_WWC_virNOG_elut.tidy	BroccoliNE_WWC	BroccoliNE_WWC_50a_20160801	ENOG411DSRQ	13	86.083483472	braol	0.051181102362204724	0.28888888888888886	0.06544349892439144	0.28362860892388453
braol_BroccoliNE_WWC_virNOG_elut.tidy	BroccoliNE_WWC	BroccoliNE_WWC_50a_20160801	ENOG411DSS0	1	11.7374674251	braol	0.003937007874015748	1	0.1320554262207816	0.5196850393700787
braol_BroccoliNE_WWC_virNOG_elut.tidy	BroccoliNE_WWC	BroccoliNE_WWC_50a_20160801	ENOG411DSS1	3	153.42598812	braol	0.011811023622047244	1	0.279516512678172	0.7244094488188977
braol_BroccoliNE_WWC_virNOG_elut.tidy	BroccoliNE_WWC	BroccoliNE_WWC_50a_20160801	ENOG411DSS4	1	71.1576805654	braol	0.003937007874015748	1	1	1
braol_BroccoliNE_WWC_virNOG_elut.tidy	BroccoliNE_WWC	BroccoliNE_WWC_50a_20160801	ENOG411DSS9	3	87.7767966739	braol	0.011811023622047244	1	1	1
braol_BroccoliNE_WWC_virNOG_elut.tidy	BroccoliNE_WWC	BroccoliNE_WWC_50a_20160801	ENOG411DSSB	11	1169.90443255	braol	0.04330708661417323	0.9166666666666666	0.43676985821160225	0.6377952755905512
braol_BroccoliNE_WWC_virNOG_elut.tidy	BroccoliNE_WWC	BroccoliNE_WWC_50a_20160801	ENOG411DSSQ	11	160.384436165	braol	0.04330708661417323	1	0.9901589279556271	0.7244094488188976
braol_BroccoliNE_WWC_virNOG_elut.tidy	BroccoliNE_WWC	BroccoliNE_WWC_50a_20160801	ENOG411DSSU	58	1723.78868823	braol	0.2283464566929134	1	1	1
braol_BroccoliNE_WWC_virNOG_elut.tidy	BroccoliNE_WWC	BroccoliNE_WWC_50a_20160801	ENOG411DSTE	1	48.5858548508	braol	0.003937007874015748	1	0.24472114827940392	0.5078740157480315
braol_BroccoliNE_WWC_virNOG_elut.tidy	BroccoliNE_WWC	BroccoliNE_WWC_50a_20160801	ENOG411DSTS	5	258.346654863	braol	0.01968503937007874	0.5	0.18544213832694448	0.45838020247469063
braol_BroccoliNE_WWC_virNOG_elut.tidy	BroccoliNE_WWC	BroccoliNE_WWC_50a_20160801	ENOG411DSTV	1	21.6818959528	braol	0.003937007874015748	1	0.13428385831404488	1
braol_BroccoliNE_WWC_virNOG_elut.tidy	BroccoliNE_WWC	BroccoliNE_WWC_50a_20160801	ENOG411DSUR	7	122.867619016	braol	0.027559055118110236	0.3181818181818182	0.1424484239040512	0.2020997375328084
braol_BroccoliNE_WWC_virNOG_elut.tidy	BroccoliNE_WWC	BroccoliNE_WWC_50a_20160801	ENOG411DSUV	5	474.605027243	braol	0.01968503937007874	0.8333333333333334	0.7592779321351537	0.5413385826771654
braol_BroccoliNE_WWC_virNOG_elut.tidy	BroccoliNE_WWC	BroccoliNE_WWC_50a_20160801	ENOG411DSUW	1	87.5046960623	braol	0.003937007874015748	1	0.6135718637041853	0.7755905511811024
braol_BroccoliNE_WWC_virNOG_elut.tidy	BroccoliNE_WWC	BroccoliNE_WWC_50a_20160801	ENOG411DSUX	4	183.42050057	braol	0.015748031496062992	0.057971014492753624	0.028576777528731553	0.08273965754280715
braol_BroccoliNE_WWC_virNOG_elut.tidy	BroccoliNE_WWC	BroccoliNE_WWC_50a_20160801	ENOG411DSUY	4	220.910026069	braol	0.015748031496062992	0.8	0.28874247052842417	1
braol_BroccoliNE_WWC_virNOG_elut.tidy	BroccoliNE_WWC	BroccoliNE_WWC_50a_20160801	ENOG411DSV0	15	1115.9213981	braol	0.05905511811023622	1	0.6915602194688284	0.6417322834645669
braol_BroccoliNE_WWC_virNOG_elut.tidy	BroccoliNE_WWC	BroccoliNE_WWC_50a_20160801	ENOG411DSV8	29	236.078035933	braol	0.1141732283464567	0.7631578947368421	0.6333139516737031	0.49575217571487773
braol_BroccoliNE_WWC_virNOG_elut.tidy	BroccoliNE_WWC	BroccoliNE_WWC_50a_20160801	ENOG411DSVD	35	1837.84588709	braol	0.13779527559055119	0.30701754385964913	0.16485405070430317	0.2233733941152093
braol_BroccoliNE_WWC_virNOG_elut.tidy	BroccoliNE_WWC	BroccoliNE_WWC_50a_20160801	ENOG411DSVP	142	848.392921162	braol	0.5590551181102362	0.9102564102564102	0.8977474488853139	0.9509700462699895
braol_BroccoliNE_WWC_virNOG_elut.tidy	BroccoliNE_WWC	BroccoliNE_WWC_50a_20160801	ENOG411DSVS	9	401.761139156	braol	0.03543307086614173	1	0.9498353023026831	0.6062992125984252
braol_BroccoliNE_WWC_virNOG_elut.tidy	BroccoliNE_WWC	BroccoliNE_WWC_50a_20160801	ENOG411DSW0	92	873.407445581	braol	0.36220472440944884	1	1	1
braol_BroccoliNE_WWC_virNOG_elut.tidy	BroccoliNE_WWC	BroccoliNE_WWC_50a_20160801	ENOG411DSW1	29	3691.79530253	braol	0.1141732283464567	0.47540983606557374	0.4006522073545386	0.5989415257519041
braol_BroccoliNE_WWC_virNOG_elut.tidy	BroccoliNE_WWC	BroccoliNE_WWC_50a_20160801	ENOG411DSW4	11	1347.58966076	braol	0.04330708661417323	1	1	1
braol_BroccoliNE_WWC_virNOG_elut.tidy	BroccoliNE_WWC	BroccoliNE_WWC_50a_20160801	ENOG411DSWG	10	393.542927587	braol	0.03937007874015748	0.23255813953488372	0.16586559313233792	0.27095877721167205
braol_BroccoliNE_WWC_virNOG_elut.tidy	BroccoliNE_WWC	BroccoliNE_WWC_50a_20160801	ENOG411DSWM	1	13.8858372643	braol	0.003937007874015748	0.08333333333333333	0.03153030696932796	0.09186351706036745
braol_BroccoliNE_WWC_virNOG_elut.tidy	BroccoliNE_WWC	BroccoliNE_WWC_50a_20160801	ENOG411DSWW	3	133.115937449	braol	0.011811023622047244	0.15	0.12185055898916654	0.1515748031496063
braol_BroccoliNE_WWC_virNOG_elut.tidy	BroccoliNE_WWC	BroccoliNE_WWC_50a_20160801	ENOG411DSXU	2	32.3916830168	braol	0.007874015748031496	0.022727272727272728	0.006603385843047734	0.04511598212385614
braol_BroccoliNE_WWC_virNOG_elut.tidy	BroccoliNE_WWC	BroccoliNE_WWC_50a_20160801	ENOG411DSY0	4	621.232877973	braol	0.015748031496062992	0.3076923076923077	0.23628374277050707	0.3125378558449425
braol_BroccoliNE_WWC_virNOG_elut.tidy	BroccoliNE_WWC	BroccoliNE_WWC_50a_20160801	ENOG411DSY4	10	1304.19736731	braol	0.03937007874015748	0.2857142857142857	0.24246131556574926	0.25534308211473566
braol_BroccoliNE_WWC_virNOG_elut.tidy	BroccoliNE_WWC	BroccoliNE_WWC_50a_20160801	ENOG411DSYJ	3	134.262863995	braol	0.011811023622047244	0.5	0.1785199865867753	0.25393700787401574
braol_BroccoliNE_WWC_virNOG_elut.tidy	BroccoliNE_WWC	BroccoliNE_WWC_50a_20160801	ENOG411DSYM	2	218.591276462	braol	0.007874015748031496	0.08333333333333333	0.04376399915930128	0.0561451557685724
braol_BroccoliNE_WWC_virNOG_elut.tidy	BroccoliNE_WWC	BroccoliNE_WWC_50a_20160801	ENOG411DSYT	1	39.9608933703	braol	0.003937007874015748	1	0.25863261218626693	1
braol_BroccoliNE_WWC_virNOG_elut.tidy	BroccoliNE_WWC	BroccoliNE_WWC_50a_20160801	ENOG411DSYX	5	131.429639808	braol	0.01968503937007874	0.5	0.4527052536439295	0.36220472440944884
braol_BroccoliNE_WWC_virNOG_elut.tidy	BroccoliNE_WWC	BroccoliNE_WWC_50a_20160801	ENOG411DSZ2	3	92.8927243216	braol	0.011811023622047244	0.15	0.07501409461193229	0.09625984251968504
braol_BroccoliNE_WWC_virNOG_elut.tidy	BroccoliNE_WWC	BroccoliNE_WWC_50a_20160801	ENOG411DSZ7	2	49.0366417815	braol	0.007874015748031496	0.6666666666666666	0.40267281720651465	0.6062992125984251
braol_BroccoliNE_WWC_virNOG_elut.tidy	BroccoliNE_WWC	BroccoliNE_WWC_50a_20160801	ENOG411DSZQ	23	370.16297657	braol	0.09055118110236221	0.48936170212765956	0.2939420782217497	0.31692913385826776
braol_BroccoliNE_WWC_virNOG_elut.tidy	BroccoliNE_WWC	BroccoliNE_WWC_50a_20160801	ENOG411DSZR	1	71.7325406472	braol	0.003937007874015748	1	0.387515158703721	0.6062992125984251
braol_BroccoliNE_WWC_virNOG_elut.tidy	BroccoliNE_WWC	BroccoliNE_WWC_50a_20160801	ENOG411DSZZ	3	194.20994178	braol	0.011811023622047244	0.2727272727272727	0.09493385479491913	0.22655690765926986
braol_BroccoliNE_WWC_virNOG_elut.tidy	BroccoliNE_WWC	BroccoliNE_WWC_50a_20160801	ENOG411DT08	4	66.6271565645	braol	0.015748031496062992	0.058823529411764705	0.027506795625476078	0.04278215223097113
braol_BroccoliNE_WWC_virNOG_elut.tidy	BroccoliNE_WWC	BroccoliNE_WWC_50a_20160801	ENOG411DT0E	1	42.0141835136	braol	0.003937007874015748	1	0.23809321919060014	1
braol_BroccoliNE_WWC_virNOG_elut.tidy	BroccoliNE_WWC	BroccoliNE_WWC_50a_20160801	ENOG411DT0J	49	925.787880694	braol	0.19291338582677164	0.5568181818181818	0.5996952096710101	0.4033643521832498
braol_BroccoliNE_WWC_virNOG_elut.tidy	BroccoliNE_WWC	BroccoliNE_WWC_50a_20160801	ENOG411DT0R	4	86.3808872238	braol	0.015748031496062992	0.5714285714285714	0.42835804724782506	0.7244094488188977
braol_BroccoliNE_WWC_virNOG_elut.tidy	BroccoliNE_WWC	BroccoliNE_WWC_50a_20160801	ENOG411DT0V	1	45.4414910572	braol	0.003937007874015748	0.041666666666666664	0.01634861859905076	0.021653543307086614
braol_BroccoliNE_WWC_virNOG_elut.tidy	BroccoliNE_WWC	BroccoliNE_WWC_50a_20160801	ENOG411DT0W	13	465.21637058	braol	0.051181102362204724	0.9285714285714286	0.7683118249066642	0.7037401574803149
braol_BroccoliNE_WWC_virNOG_elut.tidy	BroccoliNE_WWC	BroccoliNE_WWC_50a_20160801	ENOG411DT22	3	112.293368857	braol	0.011811023622047244	1	0.36687811209053234	1
braol_BroccoliNE_WWC_virNOG_elut.tidy	BroccoliNE_WWC	BroccoliNE_WWC_50a_20160801	ENOG411DT28	3	20.0018161469	braol	0.011811023622047244	0.022058823529411766	0.007523647297166754	0.01710861509958314
braol_BroccoliNE_WWC_virNOG_elut.tidy	BroccoliNE_WWC	BroccoliNE_WWC_50a_20160801	ENOG411DT2K	1	21.7080972848	braol	0.003937007874015748	1	0.07703734061368048	0.8740157480314961
braol_BroccoliNE_WWC_virNOG_elut.tidy	BroccoliNE_WWC	BroccoliNE_WWC_50a_20160801	ENOG411DT2P	62	7831.83773324	braol	0.2440944881889764	1	1	1
braol_BroccoliNE_WWC_virNOG_elut.tidy	BroccoliNE_WWC	BroccoliNE_WWC_50a_20160801	ENOG411DT2R	1	30.0641955229	braol	0.003937007874015748	1	0.023534489036203362	0.2559055118110236
braol_BroccoliNE_WWC_virNOG_elut.tidy	BroccoliNE_WWC	BroccoliNE_WWC_50a_20160801	ENOG411DT2Y	16	835.710370433	braol	0.06299212598425197	0.32653061224489793	0.25223638211112637	0.3464566929133858
braol_BroccoliNE_WWC_virNOG_elut.tidy	BroccoliNE_WWC	BroccoliNE_WWC_50a_20160801	ENOG411DT32	2	192.715559341	braol	0.007874015748031496	0.2222222222222222	0.1254590650125104	0.27559055118110237
braol_BroccoliNE_WWC_virNOG_elut.tidy	BroccoliNE_WWC	BroccoliNE_WWC_50a_20160801	ENOG411DT36	34	425.862445391	braol	0.13385826771653545	1	0.8660190709011608	1
braol_BroccoliNE_WWC_virNOG_elut.tidy	BroccoliNE_WWC	BroccoliNE_WWC_50a_20160801	ENOG411DT3R	1	9.8589649337	braol	0.003937007874015748	1	0.12671828737936522	0.5196850393700787
braol_BroccoliNE_WWC_virNOG_elut.tidy	BroccoliNE_WWC	BroccoliNE_WWC_50a_20160801	ENOG411DT3X	14	575.501870957	braol	0.05511811023622047	0.45161290322580644	0.1772676624205043	0.4058697208303508
braol_BroccoliNE_WWC_virNOG_elut.tidy	BroccoliNE_WWC	BroccoliNE_WWC_50a_20160801	ENOG411DT40	5	335.391076989	braol	0.01968503937007874	0.09433962264150944	0.03654930804422497	0.0609121972960927
braol_BroccoliNE_WWC_virNOG_elut.tidy	BroccoliNE_WWC	BroccoliNE_WWC_50a_20160801	ENOG411DT41	20	223.375150051	braol	0.07874015748031496	0.5263157894736842	0.3028070007836094	0.435142975549109
braol_BroccoliNE_WWC_virNOG_elut.tidy	BroccoliNE_WWC	BroccoliNE_WWC_50a_20160801	ENOG411DT49	1	62.7284842462	braol	0.003937007874015748	1	0.2541144600735647	0.6929133858267716
braol_BroccoliNE_WWC_virNOG_elut.tidy	BroccoliNE_WWC	BroccoliNE_WWC_50a_20160801	ENOG411DT50	1	35.1493729156	braol	0.003937007874015748	1	0.40045278809350976	0.5078740157480315
braol_BroccoliNE_WWC_virNOG_elut.tidy	BroccoliNE_WWC	BroccoliNE_WWC_50a_20160801	ENOG411DT5T	6	145.979176951	braol	0.023622047244094488	0.8571428571428571	0.5028372113802241	0.5196850393700787
braol_BroccoliNE_WWC_virNOG_elut.tidy	BroccoliNE_WWC	BroccoliNE_WWC_50a_20160801	ENOG411DT5V	39	2011.79431959	braol	0.15354330708661418	0.38613861386138615	0.2368372767394429	0.24779761440711
braol_BroccoliNE_WWC_virNOG_elut.tidy	BroccoliNE_WWC	BroccoliNE_WWC_50a_20160801	ENOG411DT68	1	58.7364889991	braol	0.003937007874015748	1	1	1
braol_BroccoliNE_WWC_virNOG_elut.tidy	BroccoliNE_WWC	BroccoliNE_WWC_50a_20160801	ENOG411DT6A	7	162.733157137	braol	0.027559055118110236	0.20588235294117646	0.10736832042108915	0.15065616797900264
braol_BroccoliNE_WWC_virNOG_elut.tidy	BroccoliNE_WWC	BroccoliNE_WWC_50a_20160801	ENOG411DT6N	1	183.597036182	braol	0.003937007874015748	0.05263157894736842	0.014771224414530201	0.11230832987981766
braol_BroccoliNE_WWC_virNOG_elut.tidy	BroccoliNE_WWC	BroccoliNE_WWC_50a_20160801	ENOG411DT6T	2	68.4486713607	braol	0.007874015748031496	0.06896551724137931	0.04642531978430017	0.10154765137116481
braol_BroccoliNE_WWC_virNOG_elut.tidy	BroccoliNE_WWC	BroccoliNE_WWC_50a_20160801	ENOG411DT6W	3	714.064836443	braol	0.011811023622047244	0.6	0.43413520659095456	0.552755905511811
braol_BroccoliNE_WWC_virNOG_elut.tidy	BroccoliNE_WWC	BroccoliNE_WWC_50a_20160801	ENOG411DT6Y	6	85.4073519555	braol	0.023622047244094488	0.1	0.060306239063861934	0.14724409448818898
braol_BroccoliNE_WWC_virNOG_elut.tidy	BroccoliNE_WWC	BroccoliNE_WWC_50a_20160801	ENOG411DT73	1	43.7182552924	braol	0.003937007874015748	0.09090909090909091	0.051101625250335	0.07174103237095363
braol_BroccoliNE_WWC_virNOG_elut.tidy	BroccoliNE_WWC	BroccoliNE_WWC_50a_20160801	ENOG411DT75	1	41.9320585142	braol	0.003937007874015748	1	0.4588196577171072	1
braol_BroccoliNE_WWC_virNOG_elut.tidy	BroccoliNE_WWC	BroccoliNE_WWC_50a_20160801	ENOG411DT7J	14	701.740874799	braol	0.05511811023622047	0.5833333333333334	0.6122807294007556	0.7349081364829396
braol_BroccoliNE_WWC_virNOG_elut.tidy	BroccoliNE_WWC	BroccoliNE_WWC_50a_20160801	ENOG411DT7M	1	30.8106970449	braol	0.003937007874015748	0.5	0.3626299107801057	0.5078740157480315
braol_BroccoliNE_WWC_virNOG_elut.tidy	BroccoliNE_WWC	BroccoliNE_WWC_50a_20160801	ENOG411DT7Z	1	16.9771069799	braol	0.003937007874015748	0.1111111111111111	0.055679482327400956	0.1447944006999125
braol_BroccoliNE_WWC_virNOG_elut.tidy	BroccoliNE_WWC	BroccoliNE_WWC_50a_20160801	ENOG411DT81	1	29.1102184151	braol	0.003937007874015748	0.5	0.2562273543578827	0.3248031496062992
braol_BroccoliNE_WWC_virNOG_elut.tidy	BroccoliNE_WWC	BroccoliNE_WWC_50a_20160801	ENOG411DT89	29	981.813845629	braol	0.1141732283464567	1	1	1
braol_BroccoliNE_WWC_virNOG_elut.tidy	BroccoliNE_WWC	BroccoliNE_WWC_50a_20160801	ENOG411DT8A	1	168.105151437	braol	0.003937007874015748	0.5	0.5666320939736511	0.6299212598425197
braol_BroccoliNE_WWC_virNOG_elut.tidy	BroccoliNE_WWC	BroccoliNE_WWC_50a_20160801	ENOG411DT8B	3	415.318609431	braol	0.011811023622047244	0.6	0.19408476152436432	0.38976377952755903
braol_BroccoliNE_WWC_virNOG_elut.tidy	BroccoliNE_WWC	BroccoliNE_WWC_50a_20160801	ENOG411DT8C	9	293.774107689	braol	0.03543307086614173	0.1323529411764706	0.06718000783400907	0.08024548402037981
braol_BroccoliNE_WWC_virNOG_elut.tidy	BroccoliNE_WWC	BroccoliNE_WWC_50a_20160801	ENOG411DT8H	15	767.98689228	braol	0.05905511811023622	0.7894736842105263	0.8162190222352869	0.9946125155408206
braol_BroccoliNE_WWC_virNOG_elut.tidy	BroccoliNE_WWC	BroccoliNE_WWC_50a_20160801	ENOG411DT8J	1	94.1812134397	braol	0.003937007874015748	0.1111111111111111	0.12954854729133453	0.1399825021872266
braol_BroccoliNE_WWC_virNOG_elut.tidy	BroccoliNE_WWC	BroccoliNE_WWC_50a_20160801	ENOG411DT8R	1	42.5331521166	braol	0.003937007874015748	0.3333333333333333	0.12729909097731035	0.2020997375328084
braol_BroccoliNE_WWC_virNOG_elut.tidy	BroccoliNE_WWC	BroccoliNE_WWC_50a_20160801	ENOG411DT8S	1	36.265075761	braol	0.003937007874015748	0.014084507042253521	0.004389597175736882	0.010555745749172656
braol_BroccoliNE_WWC_virNOG_elut.tidy	BroccoliNE_WWC	BroccoliNE_WWC_50a_20160801	ENOG411DT8Z	5	711.817936391	braol	0.01968503937007874	0.29411764705882354	0.10920692943047315	0.14271653543307086
braol_BroccoliNE_WWC_virNOG_elut.tidy	BroccoliNE_WWC	BroccoliNE_WWC_50a_20160801	ENOG411DTA2	27	1131.10455474	braol	0.1062992125984252	0.6136363636363636	0.6249466464426067	0.44452397995705084
braol_BroccoliNE_WWC_virNOG_elut.tidy	BroccoliNE_WWC	BroccoliNE_WWC_50a_20160801	ENOG411DTA3	1	41.0274912555	braol	0.003937007874015748	0.5	0.2038127785342237	0.25393700787401574
braol_BroccoliNE_WWC_virNOG_elut.tidy	BroccoliNE_WWC	BroccoliNE_WWC_50a_20160801	ENOG411DTAM	5	373.774396393	braol	0.01968503937007874	0.8333333333333334	0.7844366622668523	0.6036745406824147
braol_BroccoliNE_WWC_virNOG_elut.tidy	BroccoliNE_WWC	BroccoliNE_WWC_50a_20160801	ENOG411DTAV	3	232.764774753	braol	0.011811023622047244	0.5	0.49684468533937703	0.6299212598425197
braol_BroccoliNE_WWC_virNOG_elut.tidy	BroccoliNE_WWC	BroccoliNE_WWC_50a_20160801	ENOG411DTAW	1	41.5502767573	braol	0.003937007874015748	0.009174311926605505	0.00910337038766203	0.005887452141876761
braol_BroccoliNE_WWC_virNOG_elut.tidy	BroccoliNE_WWC	BroccoliNE_WWC_50a_20160801	ENOG411DTB7	4	125.280497169	braol	0.015748031496062992	0.5714285714285714	0.4878048362616729	0.8413948256467942
braol_BroccoliNE_WWC_virNOG_elut.tidy	BroccoliNE_WWC	BroccoliNE_WWC_50a_20160801	ENOG411DTBI	6	334.083181493	braol	0.023622047244094488	0.12244897959183673	0.061186992172115935	0.11280732765547163
braol_BroccoliNE_WWC_virNOG_elut.tidy	BroccoliNE_WWC	BroccoliNE_WWC_50a_20160801	ENOG411DTBK	2	47.1367141962	braol	0.007874015748031496	0.028169014084507043	0.015745671130443874	0.018076965731396253
braol_BroccoliNE_WWC_virNOG_elut.tidy	BroccoliNE_WWC	BroccoliNE_WWC_50a_20160801	ENOG411DTC9	7	140.959789635	braol	0.027559055118110236	0.7	0.39561245439613363	0.4244094488188977
braol_BroccoliNE_WWC_virNOG_elut.tidy	BroccoliNE_WWC	BroccoliNE_WWC_50a_20160801	ENOG411DTCX	1	261.421586307	braol	0.003937007874015748	1	1	1
braol_BroccoliNE_WWC_virNOG_elut.tidy	BroccoliNE_WWC	BroccoliNE_WWC_50a_20160801	ENOG411DTD0	2	70.4654713931	braol	0.007874015748031496	0.25	0.1765845246627521	0.2923228346456693
braol_BroccoliNE_WWC_virNOG_elut.tidy	BroccoliNE_WWC	BroccoliNE_WWC_50a_20160801	ENOG411DTDB	1	3.4626836868	braol	0.003937007874015748	0.5	0.12536952386048722	0.6338582677165354
braol_BroccoliNE_WWC_virNOG_elut.tidy	BroccoliNE_WWC	BroccoliNE_WWC_50a_20160801	ENOG411DTDG	1	67.5456364689	braol	0.003937007874015748	1	0.1352083937299566	0.5826771653543307
braol_BroccoliNE_WWC_virNOG_elut.tidy	BroccoliNE_WWC	BroccoliNE_WWC_50a_20160801	ENOG411DTDR	5	682.96644413	braol	0.01968503937007874	0.2631578947368421	0.24021335601430358	0.2017716535433071
braol_BroccoliNE_WWC_virNOG_elut.tidy	BroccoliNE_WWC	BroccoliNE_WWC_50a_20160801	ENOG411DTE0	16	488.720333554	braol	0.06299212598425197	1	1	1
braol_BroccoliNE_WWC_virNOG_elut.tidy	BroccoliNE_WWC	BroccoliNE_WWC_50a_20160801	ENOG411DTE5	7	601.126010271	braol	0.027559055118110236	0.7777777777777778	0.6557085602091574	0.530511811023622
braol_BroccoliNE_WWC_virNOG_elut.tidy	BroccoliNE_WWC	BroccoliNE_WWC_50a_20160801	ENOG411DTET	26	265.459178172	braol	0.10236220472440945	0.7428571428571429	0.48500774069713404	0.6843644544431946
braol_BroccoliNE_WWC_virNOG_elut.tidy	BroccoliNE_WWC	BroccoliNE_WWC_50a_20160801	ENOG411DTEX	5	800.93491498	braol	0.01968503937007874	0.8333333333333334	0.7192289835842536	0.5413385826771654
braol_BroccoliNE_WWC_virNOG_elut.tidy	BroccoliNE_WWC	BroccoliNE_WWC_50a_20160801	ENOG411DTFI	13	654.212016894	braol	0.051181102362204724	0.48148148148148145	0.442319950906128	0.6065908428113153
braol_BroccoliNE_WWC_virNOG_elut.tidy	BroccoliNE_WWC	BroccoliNE_WWC_50a_20160801	ENOG411DTFQ	75	2071.96854831	braol	0.2952755905511811	1	1	0.8257707193380487
braol_BroccoliNE_WWC_virNOG_elut.tidy	BroccoliNE_WWC	BroccoliNE_WWC_50a_20160801	ENOG411DTFV	3	150.674942867	braol	0.011811023622047244	0.6	0.6069276424230816	0.38976377952755903
braol_BroccoliNE_WWC_virNOG_elut.tidy	BroccoliNE_WWC	BroccoliNE_WWC_50a_20160801	ENOG411DTG0	2	67.970353896	braol	0.007874015748031496	0.2222222222222222	0.03207307469365752	0.17454068241469817
braol_BroccoliNE_WWC_virNOG_elut.tidy	BroccoliNE_WWC	BroccoliNE_WWC_50a_20160801	ENOG411DTG7	2	17.8703388549	braol	0.007874015748031496	0.06451612903225806	0.03421896856564467	0.041148082296164595
braol_BroccoliNE_WWC_virNOG_elut.tidy	BroccoliNE_WWC	BroccoliNE_WWC_50a_20160801	ENOG411DTGI	1	19.8026300287	braol	0.003937007874015748	0.011627906976744186	0.0031021661814776137	0.012018234562784915
braol_BroccoliNE_WWC_virNOG_elut.tidy	BroccoliNE_WWC	BroccoliNE_WWC_50a_20160801	ENOG411DTGU	2	61.7314775296	braol	0.007874015748031496	0.03333333333333333	0.026833504370401228	0.02747528899313118
braol_BroccoliNE_WWC_virNOG_elut.tidy	BroccoliNE_WWC	BroccoliNE_WWC_50a_20160801	ENOG411DTHB	2	23.33190575	braol	0.007874015748031496	0.14285714285714285	0.10258673530073638	0.12767154105736783
braol_BroccoliNE_WWC_virNOG_elut.tidy	BroccoliNE_WWC	BroccoliNE_WWC_50a_20160801	ENOG411DTHN	2	73.6257132394	braol	0.007874015748031496	0.4	0.4079751076613112	0.48293963254593175
braol_BroccoliNE_WWC_virNOG_elut.tidy	BroccoliNE_WWC	BroccoliNE_WWC_50a_20160801	ENOG411DTHX	7	151.340215415	braol	0.027559055118110236	0.4666666666666667	0.27979039069899236	0.30314960629921256
braol_BroccoliNE_WWC_virNOG_elut.tidy	BroccoliNE_WWC	BroccoliNE_WWC_50a_20160801	ENOG411DTI3	12	1446.45946221	braol	0.047244094488188976	1	1	0.7902648532569793
braol_BroccoliNE_WWC_virNOG_elut.tidy	BroccoliNE_WWC	BroccoliNE_WWC_50a_20160801	ENOG411DTI9	12	660.676811288	braol	0.047244094488188976	0.26666666666666666	0.17952077461757576	0.24566929133858267
braol_BroccoliNE_WWC_virNOG_elut.tidy	BroccoliNE_WWC	BroccoliNE_WWC_50a_20160801	ENOG411DTJA	1	55.7797126349	braol	0.003937007874015748	1	0.7226888169533633	0.8937007874015747
braol_BroccoliNE_WWC_virNOG_elut.tidy	BroccoliNE_WWC	BroccoliNE_WWC_50a_20160801	ENOG411DTJM	15	557.208128242	braol	0.05905511811023622	0.7142857142857143	0.3021267190733089	0.38976377952755903
braol_BroccoliNE_WWC_virNOG_elut.tidy	BroccoliNE_WWC	BroccoliNE_WWC_50a_20160801	ENOG411DTJX	1	24.17321156	braol	0.003937007874015748	1	0.3221173838172653	1
braol_BroccoliNE_WWC_virNOG_elut.tidy	BroccoliNE_WWC	BroccoliNE_WWC_50a_20160801	ENOG411DTK0	4	168.391824614	braol	0.015748031496062992	1	0.7644702657800124	0.921259842519685
braol_BroccoliNE_WWC_virNOG_elut.tidy	BroccoliNE_WWC	BroccoliNE_WWC_50a_20160801	ENOG411DTK4	10	3697.4176894	braol	0.03937007874015748	1	0.2654896830852589	0.673665791776028
braol_BroccoliNE_WWC_virNOG_elut.tidy	BroccoliNE_WWC	BroccoliNE_WWC_50a_20160801	ENOG411DTK5	3	152.399379895	braol	0.011811023622047244	0.75	0.2544626337663136	0.4872047244094488
braol_BroccoliNE_WWC_virNOG_elut.tidy	BroccoliNE_WWC	BroccoliNE_WWC_50a_20160801	ENOG411DTKE	1	26.2281480259	braol	0.003937007874015748	0.3333333333333333	0.22978951411076826	0.30708661417322836
braol_BroccoliNE_WWC_virNOG_elut.tidy	BroccoliNE_WWC	BroccoliNE_WWC_50a_20160801	ENOG411DTKV	2	137.288158953	braol	0.007874015748031496	0.045454545454545456	0.02619403232879126	0.03525411596277738
braol_BroccoliNE_WWC_virNOG_elut.tidy	BroccoliNE_WWC	BroccoliNE_WWC_50a_20160801	ENOG411DTKX	7	174.239423267	braol	0.027559055118110236	0.7	0.4521799140292616	0.581496062992126
braol_BroccoliNE_WWC_virNOG_elut.tidy	BroccoliNE_WWC	BroccoliNE_WWC_50a_20160801	ENOG411DTM4	4	494.107364503	braol	0.015748031496062992	1	1	1
braol_BroccoliNE_WWC_virNOG_elut.tidy	BroccoliNE_WWC	BroccoliNE_WWC_50a_20160801	ENOG411DTME	18	639.314435425	braol	0.07086614173228346	1	1	0.7275590551181101
braol_BroccoliNE_WWC_virNOG_elut.tidy	BroccoliNE_WWC	BroccoliNE_WWC_50a_20160801	ENOG411DTMP	5	170.630989157	braol	0.01968503937007874	0.07575757575757576	0.043754395868780466	0.05471773655411718
braol_BroccoliNE_WWC_virNOG_elut.tidy	BroccoliNE_WWC	BroccoliNE_WWC_50a_20160801	ENOG411DTN4	23	2824.05898142	braol	0.09055118110236221	0.48936170212765956	0.45759809384981437	0.5433070866141733
braol_BroccoliNE_WWC_virNOG_elut.tidy	BroccoliNE_WWC	BroccoliNE_WWC_50a_20160801	ENOG411DTNI	1	19.5209880503	braol	0.003937007874015748	0.5	0.035904753773802554	0.4606299212598425
braol_BroccoliNE_WWC_virNOG_elut.tidy	BroccoliNE_WWC	BroccoliNE_WWC_50a_20160801	ENOG411DTNK	1	227.571365303	braol	0.003937007874015748	0.5	0.4237042032011532	0.3248031496062992
braol_BroccoliNE_WWC_virNOG_elut.tidy	BroccoliNE_WWC	BroccoliNE_WWC_50a_20160801	ENOG411DTPA	1	29.9849078757	braol	0.003937007874015748	1	1	1
braol_BroccoliNE_WWC_virNOG_elut.tidy	BroccoliNE_WWC	BroccoliNE_WWC_50a_20160801	ENOG411DTPF	3	223.004475735	braol	0.011811023622047244	0.2	0.1117646658780683	0.17874015748031497
braol_BroccoliNE_WWC_virNOG_elut.tidy	BroccoliNE_WWC	BroccoliNE_WWC_50a_20160801	ENOG411DTPT	15	205.890254282	braol	0.05905511811023622	1	1	1
braol_BroccoliNE_WWC_virNOG_elut.tidy	BroccoliNE_WWC	BroccoliNE_WWC_50a_20160801	ENOG411DTPV	2	126.893589675	braol	0.007874015748031496	0.4	0.4616097662117416	0.5039370078740157
braol_BroccoliNE_WWC_virNOG_elut.tidy	BroccoliNE_WWC	BroccoliNE_WWC_50a_20160801	ENOG411DTQ4	1	26.9276656301	braol	0.003937007874015748	0.07692307692307693	0.04363739570105661	0.1720169594185342
braol_BroccoliNE_WWC_virNOG_elut.tidy	BroccoliNE_WWC	BroccoliNE_WWC_50a_20160801	ENOG411DTQ7	47	727.818398667	braol	0.18503937007874016	0.47474747474747475	0.22986403594117297	0.2586092401100465
braol_BroccoliNE_WWC_virNOG_elut.tidy	BroccoliNE_WWC	BroccoliNE_WWC_50a_20160801	ENOG411DTQI	1	18.6705804632	braol	0.003937007874015748	1	0.09113101734475036	0.5236220472440946
braol_BroccoliNE_WWC_virNOG_elut.tidy	BroccoliNE_WWC	BroccoliNE_WWC_50a_20160801	ENOG411DTQJ	2	34.3746110234	braol	0.007874015748031496	0.5	0.35691620104248817	0.5846456692913387
braol_BroccoliNE_WWC_virNOG_elut.tidy	BroccoliNE_WWC	BroccoliNE_WWC_50a_20160801	ENOG411DTQR	1	89.519054368	braol	0.003937007874015748	0.3333333333333333	0.16658390229915174	0.1732283464566929
braol_BroccoliNE_WWC_virNOG_elut.tidy	BroccoliNE_WWC	BroccoliNE_WWC_50a_20160801	ENOG411DTQZ	2	63.8934904562	braol	0.007874015748031496	0.15384615384615385	0.10409702477287495	0.11932162325863112
braol_BroccoliNE_WWC_virNOG_elut.tidy	BroccoliNE_WWC	BroccoliNE_WWC_50a_20160801	ENOG411DTS3	1	73.6439925076	braol	0.003937007874015748	0.08333333333333333	0.03724724969250703	0.0673665791776028
braol_BroccoliNE_WWC_virNOG_elut.tidy	BroccoliNE_WWC	BroccoliNE_WWC_50a_20160801	ENOG411DTSG	9	307.254078268	braol	0.03543307086614173	1	1	1
braol_BroccoliNE_WWC_virNOG_elut.tidy	BroccoliNE_WWC	BroccoliNE_WWC_50a_20160801	ENOG411DTSZ	1	39.2724751023	braol	0.003937007874015748	0.5	0.16190958212052992	0.5236220472440946
braol_BroccoliNE_WWC_virNOG_elut.tidy	BroccoliNE_WWC	BroccoliNE_WWC_50a_20160801	ENOG411DTT3	1	200.864454747	braol	0.003937007874015748	1	0.7733184355887781	0.6062992125984251
braol_BroccoliNE_WWC_virNOG_elut.tidy	BroccoliNE_WWC	BroccoliNE_WWC_50a_20160801	ENOG411DTT6	17	1840.15705451	braol	0.06692913385826772	0.3953488372093023	0.3200354885928265	0.49807727522431794
braol_BroccoliNE_WWC_virNOG_elut.tidy	BroccoliNE_WWC	BroccoliNE_WWC_50a_20160801	ENOG411DTTD	1	45.9877822065	braol	0.003937007874015748	1	0.12588528171369195	0.4133858267716535
braol_BroccoliNE_WWC_virNOG_elut.tidy	BroccoliNE_WWC	BroccoliNE_WWC_50a_20160801	ENOG411DTTF	14	1657.46998711	braol	0.05511811023622047	0.7368421052631579	0.6060693780090581	0.8061023622047243
braol_BroccoliNE_WWC_virNOG_elut.tidy	BroccoliNE_WWC	BroccoliNE_WWC_50a_20160801	ENOG411DTTJ	13	1217.21197102	braol	0.051181102362204724	0.5909090909090909	0.17546138677207632	0.3582677165354331
braol_BroccoliNE_WWC_virNOG_elut.tidy	BroccoliNE_WWC	BroccoliNE_WWC_50a_20160801	ENOG411DTTR	1	3.93069769348	braol	0.003937007874015748	0.5	0.14864276505833057	0.36220472440944884
braol_BroccoliNE_WWC_virNOG_elut.tidy	BroccoliNE_WWC	BroccoliNE_WWC_50a_20160801	ENOG411DTTT	3	87.7526701842	braol	0.011811023622047244	1	1	1
braol_BroccoliNE_WWC_virNOG_elut.tidy	BroccoliNE_WWC	BroccoliNE_WWC_50a_20160801	ENOG411DTTW	10	281.00997141	braol	0.03937007874015748	0.29411764705882354	0.10823965378910044	0.1493747105141269
braol_BroccoliNE_WWC_virNOG_elut.tidy	BroccoliNE_WWC	BroccoliNE_WWC_50a_20160801	ENOG411DTU2	8	331.38167355	braol	0.031496062992125984	0.8	0.6879992991638123	0.5774278215223098
braol_BroccoliNE_WWC_virNOG_elut.tidy	BroccoliNE_WWC	BroccoliNE_WWC_50a_20160801	ENOG411DTUF	24	315.162344267	braol	0.09448818897637795	0.6857142857142857	0.5370797877848146	0.44544431946006746
braol_BroccoliNE_WWC_virNOG_elut.tidy	BroccoliNE_WWC	BroccoliNE_WWC_50a_20160801	ENOG411DTUH	40	523.755537557	braol	0.15748031496062992	0.47058823529411764	0.29274252632725506	0.28531727651690597
braol_BroccoliNE_WWC_virNOG_elut.tidy	BroccoliNE_WWC	BroccoliNE_WWC_50a_20160801	ENOG411DTV9	1	43.9684961606	braol	0.003937007874015748	1	0.22462963382479903	0.6062992125984251
braol_BroccoliNE_WWC_virNOG_elut.tidy	BroccoliNE_WWC	BroccoliNE_WWC_50a_20160801	ENOG411DTVM	7	104.29934819100001	braol	0.027559055118110236	0.5384615384615384	0.4517404722749478	0.6296184130829799
braol_BroccoliNE_WWC_virNOG_elut.tidy	BroccoliNE_WWC	BroccoliNE_WWC_50a_20160801	ENOG411DTW1	22	553.961553985	braol	0.08661417322834646	0.18032786885245902	0.09868006360924815	0.13986059119659222
braol_BroccoliNE_WWC_virNOG_elut.tidy	BroccoliNE_WWC	BroccoliNE_WWC_50a_20160801	ENOG411DTW3	1	75.0848845543	braol	0.003937007874015748	0.5	0.44595589067993635	0.5196850393700787
braol_BroccoliNE_WWC_virNOG_elut.tidy	BroccoliNE_WWC	BroccoliNE_WWC_50a_20160801	ENOG411DTW6	122	2571.48348838	braol	0.48031496062992124	1	1	0.9111129150093351
braol_BroccoliNE_WWC_virNOG_elut.tidy	BroccoliNE_WWC	BroccoliNE_WWC_50a_20160801	ENOG411DTW7	1	49.4100346032	braol	0.003937007874015748	0.2	0.14487752402712575	0.25196850393700787
braol_BroccoliNE_WWC_virNOG_elut.tidy	BroccoliNE_WWC	BroccoliNE_WWC_50a_20160801	ENOG411DTWG	1	71.1316567885	braol	0.003937007874015748	0.08333333333333333	0.03573994436833328	0.07677165354330709
braol_BroccoliNE_WWC_virNOG_elut.tidy	BroccoliNE_WWC	BroccoliNE_WWC_50a_20160801	ENOG411DTWY	20	729.390377795	braol	0.07874015748031496	0.46511627906976744	0.2484852269341258	0.33876579381065736
braol_BroccoliNE_WWC_virNOG_elut.tidy	BroccoliNE_WWC	BroccoliNE_WWC_50a_20160801	ENOG411DTX5	1	16.7527901738	braol	0.003937007874015748	0.04	0.00892149334451811	0.0858267716535433
braol_BroccoliNE_WWC_virNOG_elut.tidy	BroccoliNE_WWC	BroccoliNE_WWC_50a_20160801	ENOG411DTX9	1	32.2674877308	braol	0.003937007874015748	0.014705882352941176	0.0025276667915902517	0.0140362889421431
braol_BroccoliNE_WWC_virNOG_elut.tidy	BroccoliNE_WWC	BroccoliNE_WWC_50a_20160801	ENOG411DTY1	3	90.9636734322	braol	0.011811023622047244	1	0.39100299920660164	1
braol_BroccoliNE_WWC_virNOG_elut.tidy	BroccoliNE_WWC	BroccoliNE_WWC_50a_20160801	ENOG411DTYH	3	271.374471828	braol	0.011811023622047244	0.42857142857142855	0.3137046483997787	0.4783464566929134
braol_BroccoliNE_WWC_virNOG_elut.tidy	BroccoliNE_WWC	BroccoliNE_WWC_50a_20160801	ENOG411DTYJ	2	148.488670607	braol	0.007874015748031496	0.09523809523809523	0.09509905023598668	0.05774278215223098
braol_BroccoliNE_WWC_virNOG_elut.tidy	BroccoliNE_WWC	BroccoliNE_WWC_50a_20160801	ENOG411DTYS	3	525.058995638	braol	0.011811023622047244	0.07142857142857142	0.042710542879868155	0.04611923509561305
braol_BroccoliNE_WWC_virNOG_elut.tidy	BroccoliNE_WWC	BroccoliNE_WWC_50a_20160801	ENOG411DTYZ	1	42.923884699	braol	0.003937007874015748	0.043478260869565216	0.02148839987813685	0.038856555973981514
braol_BroccoliNE_WWC_virNOG_elut.tidy	BroccoliNE_WWC	BroccoliNE_WWC_50a_20160801	ENOG411DTZ3	1	42.9348339713	braol	0.003937007874015748	0.5	0.08258442420029229	0.4133858267716535
braol_BroccoliNE_WWC_virNOG_elut.tidy	BroccoliNE_WWC	BroccoliNE_WWC_50a_20160801	ENOG411DTZF	2	35.043781569	braol	0.007874015748031496	0.03508771929824561	0.015076982950612293	0.02721370355021412
braol_BroccoliNE_WWC_virNOG_elut.tidy	BroccoliNE_WWC	BroccoliNE_WWC_50a_20160801	ENOG411DU00	1	68.5776553607	braol	0.003937007874015748	1	0.4076255570699819	0.5078740157480315
braol_BroccoliNE_WWC_virNOG_elut.tidy	BroccoliNE_WWC	BroccoliNE_WWC_50a_20160801	ENOG411DU05	1	23.3108984782	braol	0.003937007874015748	1	0.19670756197403952	0.7244094488188977
braol_BroccoliNE_WWC_virNOG_elut.tidy	BroccoliNE_WWC	BroccoliNE_WWC_50a_20160801	ENOG411DU08	2	55.6184330032	braol	0.007874015748031496	1	0.7136070790745004	0.6496062992125984
braol_BroccoliNE_WWC_virNOG_elut.tidy	BroccoliNE_WWC	BroccoliNE_WWC_50a_20160801	ENOG411DU0H	3	607.287613492	braol	0.011811023622047244	1	0.619902454772897	0.7795275590551181
braol_BroccoliNE_WWC_virNOG_elut.tidy	BroccoliNE_WWC	BroccoliNE_WWC_50a_20160801	ENOG411DU0I	12	663.869802589	braol	0.047244094488188976	1	1	1
braol_BroccoliNE_WWC_virNOG_elut.tidy	BroccoliNE_WWC	BroccoliNE_WWC_50a_20160801	ENOG411DU0M	2	1105.63498185	braol	0.007874015748031496	1	1	1
braol_BroccoliNE_WWC_virNOG_elut.tidy	BroccoliNE_WWC	BroccoliNE_WWC_50a_20160801	ENOG411DU0N	168	2742.33952798	braol	0.6614173228346457	0.9491525423728814	0.9216574739311809	0.6875750700653944
braol_BroccoliNE_WWC_virNOG_elut.tidy	BroccoliNE_WWC	BroccoliNE_WWC_50a_20160801	ENOG411DU0Y	1	57.4454890361	braol	0.003937007874015748	0.017857142857142856	0.0022332356154479136	0.011439607784875946
braol_BroccoliNE_WWC_virNOG_elut.tidy	BroccoliNE_WWC	BroccoliNE_WWC_50a_20160801	ENOG411DU14	3	182.391119253	braol	0.011811023622047244	0.15	0.07960353100497786	0.08059286706808708
braol_BroccoliNE_WWC_virNOG_elut.tidy	BroccoliNE_WWC	BroccoliNE_WWC_50a_20160801	ENOG411DU1A	9	754.997855903	braol	0.03543307086614173	1	0.6908609889194627	1
braol_BroccoliNE_WWC_virNOG_elut.tidy	BroccoliNE_WWC	BroccoliNE_WWC_50a_20160801	ENOG411DU1E	1	50.1218039459	braol	0.003937007874015748	1	1	1
braol_BroccoliNE_WWC_virNOG_elut.tidy	BroccoliNE_WWC	BroccoliNE_WWC_50a_20160801	ENOG411DU1W	1	11.114635914600001	braol	0.003937007874015748	0.5	0.038762687824213125	0.25393700787401574
braol_BroccoliNE_WWC_virNOG_elut.tidy	BroccoliNE_WWC	BroccoliNE_WWC_50a_20160801	ENOG411DU25	8	212.103490276	braol	0.031496062992125984	0.5714285714285714	0.4400750486170421	0.3712035995500562
braol_BroccoliNE_WWC_virNOG_elut.tidy	BroccoliNE_WWC	BroccoliNE_WWC_50a_20160801	ENOG411DU2S	6	103.649046557	braol	0.023622047244094488	0.23076923076923078	0.13877687786915077	0.14551181102362204
braol_BroccoliNE_WWC_virNOG_elut.tidy	BroccoliNE_WWC	BroccoliNE_WWC_50a_20160801	ENOG411DU37	2	216.356191836	braol	0.007874015748031496	0.4	0.30576269728712574	0.3464566929133858
braol_BroccoliNE_WWC_virNOG_elut.tidy	BroccoliNE_WWC	BroccoliNE_WWC_50a_20160801	ENOG411DU38	28	1847.69180721	braol	0.11023622047244094	1	0.9410794340910034	0.9219756621331424
braol_BroccoliNE_WWC_virNOG_elut.tidy	BroccoliNE_WWC	BroccoliNE_WWC_50a_20160801	ENOG411DU3G	1	35.4845993414	braol	0.003937007874015748	1	1	1
braol_BroccoliNE_WWC_virNOG_elut.tidy	BroccoliNE_WWC	BroccoliNE_WWC_50a_20160801	ENOG411DU3M	1	110.635756662	braol	0.003937007874015748	0.012658227848101266	0.007131731590023723	0.021130270108641484
braol_BroccoliNE_WWC_virNOG_elut.tidy	BroccoliNE_WWC	BroccoliNE_WWC_50a_20160801	ENOG411DU3V	1	56.3993517795	braol	0.003937007874015748	0.5	0.09527333631515673	0.30314960629921256
braol_BroccoliNE_WWC_virNOG_elut.tidy	BroccoliNE_WWC	BroccoliNE_WWC_50a_20160801	ENOG411DU48	1	37.5913529594	braol	0.003937007874015748	0.020833333333333332	0.0067734940343801425	0.012631233595800526
braol_BroccoliNE_WWC_virNOG_elut.tidy	BroccoliNE_WWC	BroccoliNE_WWC_50a_20160801	ENOG411DU4R	11	857.328535053	braol	0.04330708661417323	0.3793103448275862	0.3629446996737601	0.47787130057018734
braol_BroccoliNE_WWC_virNOG_elut.tidy	BroccoliNE_WWC	BroccoliNE_WWC_50a_20160801	ENOG411DU51	1	2.91314512512	braol	0.003937007874015748	1	0.040504256219954085	0.3110236220472441
braol_BroccoliNE_WWC_virNOG_elut.tidy	BroccoliNE_WWC	BroccoliNE_WWC_50a_20160801	ENOG411DU5A	1	4.39824355057	braol	0.003937007874015748	0.5	0.146774076714788	0.25393700787401574
braol_BroccoliNE_WWC_virNOG_elut.tidy	BroccoliNE_WWC	BroccoliNE_WWC_50a_20160801	ENOG411DU5D	14	935.914616405	braol	0.05511811023622047	0.875	0.3940263805210534	0.8937007874015748
braol_BroccoliNE_WWC_virNOG_elut.tidy	BroccoliNE_WWC	BroccoliNE_WWC_50a_20160801	ENOG411DU5X	1	15.7853539543	braol	0.003937007874015748	1	0.18352094266742042	0.5236220472440946
braol_BroccoliNE_WWC_virNOG_elut.tidy	BroccoliNE_WWC	BroccoliNE_WWC_50a_20160801	ENOG411DU61	1	67.3710271684	braol	0.003937007874015748	0.14285714285714285	0.10347816094262591	0.09111361079865017
braol_BroccoliNE_WWC_virNOG_elut.tidy	BroccoliNE_WWC	BroccoliNE_WWC_50a_20160801	ENOG411DU66	1	47.7617190035	braol	0.003937007874015748	0.05263157894736842	0.02844177148760878	0.06348425196850394
braol_BroccoliNE_WWC_virNOG_elut.tidy	BroccoliNE_WWC	BroccoliNE_WWC_50a_20160801	ENOG411DU6B	1	63.6427868608	braol	0.003937007874015748	1	0.34613244210161365	1
braol_BroccoliNE_WWC_virNOG_elut.tidy	BroccoliNE_WWC	BroccoliNE_WWC_50a_20160801	ENOG411DU6S	1	116.943620857	braol	0.003937007874015748	0.125	0.1243844100857888	0.07578740157480314
braol_BroccoliNE_WWC_virNOG_elut.tidy	BroccoliNE_WWC	BroccoliNE_WWC_50a_20160801	ENOG411DU6V	4	111.154223461	braol	0.015748031496062992	0.4	0.17192079408839858	0.25984251968503935
braol_BroccoliNE_WWC_virNOG_elut.tidy	BroccoliNE_WWC	BroccoliNE_WWC_50a_20160801	ENOG411DU75	12	632.712512241	braol	0.047244094488188976	1	1	1
braol_BroccoliNE_WWC_virNOG_elut.tidy	BroccoliNE_WWC	BroccoliNE_WWC_50a_20160801	ENOG411DU7C	33	2549.71531752	braol	0.12992125984251968	1	1	1
braol_BroccoliNE_WWC_virNOG_elut.tidy	BroccoliNE_WWC	BroccoliNE_WWC_50a_20160801	ENOG411DU7E	1	15.1943383323	braol	0.003937007874015748	1	0.16836494099241514	0.6417322834645669
braol_BroccoliNE_WWC_virNOG_elut.tidy	BroccoliNE_WWC	BroccoliNE_WWC_50a_20160801	ENOG411DU7J	34	658.030598049	braol	0.13385826771653545	0.6071428571428571	0.494241596033099	0.3944038245219348
braol_BroccoliNE_WWC_virNOG_elut.tidy	BroccoliNE_WWC	BroccoliNE_WWC_50a_20160801	ENOG411DU7K	2	28.7305890475	braol	0.007874015748031496	0.2222222222222222	0.11382977136106598	0.17235345581802275
braol_BroccoliNE_WWC_virNOG_elut.tidy	BroccoliNE_WWC	BroccoliNE_WWC_50a_20160801	ENOG411DU7M	18	953.927925619	braol	0.07086614173228346	0.2222222222222222	0.11743280999255556	0.17026280805808364
braol_BroccoliNE_WWC_virNOG_elut.tidy	BroccoliNE_WWC	BroccoliNE_WWC_50a_20160801	ENOG411DU7U	33	2258.40331347	braol	0.12992125984251968	0.4714285714285714	0.42328431274374995	0.5716535433070866
braol_BroccoliNE_WWC_virNOG_elut.tidy	BroccoliNE_WWC	BroccoliNE_WWC_50a_20160801	ENOG411DU82	2	104.987077642	braol	0.007874015748031496	0.4	0.3621938100666609	0.5039370078740157
braol_BroccoliNE_WWC_virNOG_elut.tidy	BroccoliNE_WWC	BroccoliNE_WWC_50a_20160801	ENOG411DU8E	5	716.433210693	braol	0.01968503937007874	0.3333333333333333	0.2091669253141974	0.35433070866141736
braol_BroccoliNE_WWC_virNOG_elut.tidy	BroccoliNE_WWC	BroccoliNE_WWC_50a_20160801	ENOG411DU8J	1	15.2218207439	braol	0.003937007874015748	0.02702702702702703	0.011989845725745765	0.019446432832259605
braol_BroccoliNE_WWC_virNOG_elut.tidy	BroccoliNE_WWC	BroccoliNE_WWC_50a_20160801	ENOG411DU8R	1	48.3664605965	braol	0.003937007874015748	0.5	0.07820059984141849	0.8937007874015747
braol_BroccoliNE_WWC_virNOG_elut.tidy	BroccoliNE_WWC	BroccoliNE_WWC_50a_20160801	ENOG411DU9Q	4	408.634843315	braol	0.015748031496062992	0.36363636363636365	0.21943710314818377	0.2694663167104112
braol_BroccoliNE_WWC_virNOG_elut.tidy	BroccoliNE_WWC	BroccoliNE_WWC_50a_20160801	ENOG411DU9U	3	125.958415654	braol	0.011811023622047244	0.125	0.09564728019132368	0.1340551181102362
braol_BroccoliNE_WWC_virNOG_elut.tidy	BroccoliNE_WWC	BroccoliNE_WWC_50a_20160801	ENOG411DUAN	19	358.194715841	braol	0.07480314960629922	0.41304347826086957	0.2260963346402783	0.31451324266284897
braol_BroccoliNE_WWC_virNOG_elut.tidy	BroccoliNE_WWC	BroccoliNE_WWC_50a_20160801	ENOG411DUAX	1	163.469577542	braol	0.003937007874015748	0.2	0.1025126863170588	0.15157480314960628
braol_BroccoliNE_WWC_virNOG_elut.tidy	BroccoliNE_WWC	BroccoliNE_WWC_50a_20160801	ENOG411DUAZ	1	48.1795571421	braol	0.003937007874015748	1	0.2956081644274276	0.5196850393700787
braol_BroccoliNE_WWC_virNOG_elut.tidy	BroccoliNE_WWC	BroccoliNE_WWC_50a_20160801	ENOG411DUBS	1	79.0718817696	braol	0.003937007874015748	1	1	1
braol_BroccoliNE_WWC_virNOG_elut.tidy	BroccoliNE_WWC	BroccoliNE_WWC_50a_20160801	ENOG411DUC7	1	58.6553258507	braol	0.003937007874015748	0.05555555555555555	0.045329022574756364	0.05511811023622047
braol_BroccoliNE_WWC_virNOG_elut.tidy	BroccoliNE_WWC	BroccoliNE_WWC_50a_20160801	ENOG411DUCD	45	1185.62290493	braol	0.17716535433070865	0.9	0.2850144620666323	0.49757078237560726
braol_BroccoliNE_WWC_virNOG_elut.tidy	BroccoliNE_WWC	BroccoliNE_WWC_50a_20160801	ENOG411DUCJ	2	29.7783371393	braol	0.007874015748031496	1	0.2422753138774938	1
braol_BroccoliNE_WWC_virNOG_elut.tidy	BroccoliNE_WWC	BroccoliNE_WWC_50a_20160801	ENOG411DUCK	17	651.096155981	braol	0.06692913385826772	0.34	0.19567002119125787	0.31322834645669295
braol_BroccoliNE_WWC_virNOG_elut.tidy	BroccoliNE_WWC	BroccoliNE_WWC_50a_20160801	ENOG411DUD8	1	45.8504620962	braol	0.003937007874015748	0.5	0.22018749334511017	0.6062992125984251
braol_BroccoliNE_WWC_virNOG_elut.tidy	BroccoliNE_WWC	BroccoliNE_WWC_50a_20160801	ENOG411DUDA	55	2287.33434196	braol	0.21653543307086615	0.7857142857142857	0.3130088459615384	0.4623324111513088
braol_BroccoliNE_WWC_virNOG_elut.tidy	BroccoliNE_WWC	BroccoliNE_WWC_50a_20160801	ENOG411DUDH	2	17.1640823838	braol	0.007874015748031496	0.3333333333333333	0.08395710426428309	0.1732283464566929
braol_BroccoliNE_WWC_virNOG_elut.tidy	BroccoliNE_WWC	BroccoliNE_WWC_50a_20160801	ENOG411DUDJ	17	1136.58345105	braol	0.06692913385826772	0.2982456140350877	0.21294847829501562	0.18405511811023623
braol_BroccoliNE_WWC_virNOG_elut.tidy	BroccoliNE_WWC	BroccoliNE_WWC_50a_20160801	ENOG411DUE0	1	60.4738054067	braol	0.003937007874015748	1	0.5617249868787579	1
braol_BroccoliNE_WWC_virNOG_elut.tidy	BroccoliNE_WWC	BroccoliNE_WWC_50a_20160801	ENOG411DUE1	1	28.3279578473	braol	0.003937007874015748	0.14285714285714285	0.028291595708388375	0.2677165354330709
braol_BroccoliNE_WWC_virNOG_elut.tidy	BroccoliNE_WWC	BroccoliNE_WWC_50a_20160801	ENOG411DUEC	2	61.7521675045	braol	0.007874015748031496	0.25	0.18043397577471398	0.2078740157480315
braol_BroccoliNE_WWC_virNOG_elut.tidy	BroccoliNE_WWC	BroccoliNE_WWC_50a_20160801	ENOG411DUED	3	31.7127240463	braol	0.011811023622047244	0.25	0.1614465827640193	0.12992125984251968
braol_BroccoliNE_WWC_virNOG_elut.tidy	BroccoliNE_WWC	BroccoliNE_WWC_50a_20160801	ENOG411DUES	14	355.788402827	braol	0.05511811023622047	0.3111111111111111	0.25048005601735696	0.339411520928305
braol_BroccoliNE_WWC_virNOG_elut.tidy	BroccoliNE_WWC	BroccoliNE_WWC_50a_20160801	ENOG411DUF7	2	49.4066876068	braol	0.007874015748031496	0.6666666666666666	0.21454166018262502	0.6496062992125984
braol_BroccoliNE_WWC_virNOG_elut.tidy	BroccoliNE_WWC	BroccoliNE_WWC_50a_20160801	ENOG411DUF9	3	285.09779458	braol	0.011811023622047244	1	0.9235979676510853	0.7795275590551181
braol_BroccoliNE_WWC_virNOG_elut.tidy	BroccoliNE_WWC	BroccoliNE_WWC_50a_20160801	ENOG411DUFT	1	82.7683161314	braol	0.003937007874015748	0.5	0.3866592177954175	0.5078740157480315
braol_BroccoliNE_WWC_virNOG_elut.tidy	BroccoliNE_WWC	BroccoliNE_WWC_50a_20160801	ENOG411DUFW	22	1061.66455834	braol	0.08661417322834646	0.7857142857142857	0.43738908193714965	0.5130224106602059
braol_BroccoliNE_WWC_virNOG_elut.tidy	BroccoliNE_WWC	BroccoliNE_WWC_50a_20160801	ENOG411DUG3	1	18.7525980062	braol	0.003937007874015748	0.041666666666666664	0.04300693934219357	0.02526246719160105
braol_BroccoliNE_WWC_virNOG_elut.tidy	BroccoliNE_WWC	BroccoliNE_WWC_50a_20160801	ENOG411DUG7	6	1029.36619279	braol	0.023622047244094488	0.6	0.3101297622570221	0.3496062992125984
braol_BroccoliNE_WWC_virNOG_elut.tidy	BroccoliNE_WWC	BroccoliNE_WWC_50a_20160801	ENOG411DUGD	2	11.0531491556	braol	0.007874015748031496	0.2857142857142857	0.22076912368387516	0.1856017997750281
braol_BroccoliNE_WWC_virNOG_elut.tidy	BroccoliNE_WWC	BroccoliNE_WWC_50a_20160801	ENOG411DUGG	7	265.810937424	braol	0.027559055118110236	0.2692307692307692	0.17263856168610206	0.24803149606299213
braol_BroccoliNE_WWC_virNOG_elut.tidy	BroccoliNE_WWC	BroccoliNE_WWC_50a_20160801	ENOG411DUGX	1	20.6807289665	braol	0.003937007874015748	0.14285714285714285	0.030970534590732107	0.2020997375328084
braol_BroccoliNE_WWC_virNOG_elut.tidy	BroccoliNE_WWC	BroccoliNE_WWC_50a_20160801	ENOG411DUHE	7	760.747041247	braol	0.027559055118110236	0.35	0.17238790078710375	0.22322834645669293
braol_BroccoliNE_WWC_virNOG_elut.tidy	BroccoliNE_WWC	BroccoliNE_WWC_50a_20160801	ENOG411DUI6	1	213.013830135	braol	0.003937007874015748	1	0.47801876626025225	0.5236220472440946
braol_BroccoliNE_WWC_virNOG_elut.tidy	BroccoliNE_WWC	BroccoliNE_WWC_50a_20160801	ENOG411DUI7	1	63.9695910773	braol	0.003937007874015748	1	1	1
braol_BroccoliNE_WWC_virNOG_elut.tidy	BroccoliNE_WWC	BroccoliNE_WWC_50a_20160801	ENOG411DUI9	11	417.390839888	braol	0.04330708661417323	0.12941176470588237	0.057885951083491684	0.16864289022695692
braol_BroccoliNE_WWC_virNOG_elut.tidy	BroccoliNE_WWC	BroccoliNE_WWC_50a_20160801	ENOG411DUIF	1	52.5574653789	braol	0.003937007874015748	0.5	0.2117447556081678	0.25984251968503935
braol_BroccoliNE_WWC_virNOG_elut.tidy	BroccoliNE_WWC	BroccoliNE_WWC_50a_20160801	ENOG411DUII	1	182.126545943	braol	0.003937007874015748	1	0.2677404496161811	0.5078740157480315
braol_BroccoliNE_WWC_virNOG_elut.tidy	BroccoliNE_WWC	BroccoliNE_WWC_50a_20160801	ENOG411DUIU	6	1288.82092262	braol	0.023622047244094488	1	0.783106257326429	0.6062992125984252
braol_BroccoliNE_WWC_virNOG_elut.tidy	BroccoliNE_WWC	BroccoliNE_WWC_50a_20160801	ENOG411DUIX	4	151.665093287	braol	0.015748031496062992	0.12121212121212122	0.07209243483978314	0.08362747759978278
braol_BroccoliNE_WWC_virNOG_elut.tidy	BroccoliNE_WWC	BroccoliNE_WWC_50a_20160801	ENOG411DUJ0	3	567.673803966	braol	0.011811023622047244	0.2727272727272727	0.20324614142121888	0.21152469577666427
braol_BroccoliNE_WWC_virNOG_elut.tidy	BroccoliNE_WWC	BroccoliNE_WWC_50a_20160801	ENOG411DUJ2	1	25.8416503904	braol	0.003937007874015748	0.3333333333333333	0.0849439791774314	0.2769028871391076
braol_BroccoliNE_WWC_virNOG_elut.tidy	BroccoliNE_WWC	BroccoliNE_WWC_50a_20160801	ENOG411DUJU	7	4.7737462937	braol	0.027559055118110236	0.3684210526315789	0.2507390477203631	0.505249343832021
braol_BroccoliNE_WWC_virNOG_elut.tidy	BroccoliNE_WWC	BroccoliNE_WWC_50a_20160801	ENOG411DUJY	1	10.75460847	braol	0.003937007874015748	0.5	0.1874884061382017	0.562992125984252
braol_BroccoliNE_WWC_virNOG_elut.tidy	BroccoliNE_WWC	BroccoliNE_WWC_50a_20160801	ENOG411DUKK	67	4459.5328701	braol	0.2637795275590551	0.5317460317460317	0.16426708541911172	0.48461820179454307
braol_BroccoliNE_WWC_virNOG_elut.tidy	BroccoliNE_WWC	BroccoliNE_WWC_50a_20160801	ENOG411DUKN	13	435.104713167	braol	0.051181102362204724	0.3333333333333333	0.2459983683548686	0.42224409448818895
braol_BroccoliNE_WWC_virNOG_elut.tidy	BroccoliNE_WWC	BroccoliNE_WWC_50a_20160801	ENOG411DUKQ	5	310.449338228	braol	0.01968503937007874	1	1	1
braol_BroccoliNE_WWC_virNOG_elut.tidy	BroccoliNE_WWC	BroccoliNE_WWC_50a_20160801	ENOG411DUM3	1	21.1551023253	braol	0.003937007874015748	1	0.3347353022582647	0.4566929133858268
braol_BroccoliNE_WWC_virNOG_elut.tidy	BroccoliNE_WWC	BroccoliNE_WWC_50a_20160801	ENOG411DUM6	19	3249.86112219	braol	0.07480314960629922	0.9047619047619048	0.734176885360389	0.6554180727409075
braol_BroccoliNE_WWC_virNOG_elut.tidy	BroccoliNE_WWC	BroccoliNE_WWC_50a_20160801	ENOG411DUMA	1	58.5887477283	braol	0.003937007874015748	0.5	0.34319617911007777	0.30314960629921256
braol_BroccoliNE_WWC_virNOG_elut.tidy	BroccoliNE_WWC	BroccoliNE_WWC_50a_20160801	ENOG411DUMH	3	172.793816487	braol	0.011811023622047244	0.08108108108108109	0.04836719595350817	0.05171313045328794
braol_BroccoliNE_WWC_virNOG_elut.tidy	BroccoliNE_WWC	BroccoliNE_WWC_50a_20160801	ENOG411DUN4	9	686.530202647	braol	0.03543307086614173	0.75	0.6773024248266987	0.9448818897637795
braol_BroccoliNE_WWC_virNOG_elut.tidy	BroccoliNE_WWC	BroccoliNE_WWC_50a_20160801	ENOG411DUN5	12	565.718117388	braol	0.047244094488188976	0.8571428571428571	0.8424596110820279	0.8692913385826772
braol_BroccoliNE_WWC_virNOG_elut.tidy	BroccoliNE_WWC	BroccoliNE_WWC_50a_20160801	ENOG411DUN7	12	255.487678925	braol	0.047244094488188976	1	1	1
braol_BroccoliNE_WWC_virNOG_elut.tidy	BroccoliNE_WWC	BroccoliNE_WWC_50a_20160801	ENOG411DUN9	1	193.704394596	braol	0.003937007874015748	0.3333333333333333	0.04430021465637222	0.2020997375328084
braol_BroccoliNE_WWC_virNOG_elut.tidy	BroccoliNE_WWC	BroccoliNE_WWC_50a_20160801	ENOG411DUND	1	55.0435403004	braol	0.003937007874015748	0.125	0.11432246316263124	0.07578740157480314
braol_BroccoliNE_WWC_virNOG_elut.tidy	BroccoliNE_WWC	BroccoliNE_WWC_50a_20160801	ENOG411DUNY	1	68.9693836833	braol	0.003937007874015748	1	0.45088780793163774	0.7244094488188977
braol_BroccoliNE_WWC_virNOG_elut.tidy	BroccoliNE_WWC	BroccoliNE_WWC_50a_20160801	ENOG411DUP1	13	272.99458632	braol	0.051181102362204724	0.19117647058823528	0.08440078253117876	0.1515748031496063
braol_BroccoliNE_WWC_virNOG_elut.tidy	BroccoliNE_WWC	BroccoliNE_WWC_50a_20160801	ENOG411DUP2	2	15.5971270867	braol	0.007874015748031496	1	0.20144751202533798	0.7755905511811024
braol_BroccoliNE_WWC_virNOG_elut.tidy	BroccoliNE_WWC	BroccoliNE_WWC_50a_20160801	ENOG411DUP7	7	1079.95721407	braol	0.027559055118110236	0.2692307692307692	0.2532579916921825	0.22736220472440943
braol_BroccoliNE_WWC_virNOG_elut.tidy	BroccoliNE_WWC	BroccoliNE_WWC_50a_20160801	ENOG411DUPC	4	147.535102827	braol	0.015748031496062992	0.4	0.31166864681989764	0.4041994750656168
braol_BroccoliNE_WWC_virNOG_elut.tidy	BroccoliNE_WWC	BroccoliNE_WWC_50a_20160801	ENOG411DUPJ	1	34.4779909057	braol	0.003937007874015748	0.3333333333333333	0.16317288263227242	0.24146981627296588
braol_BroccoliNE_WWC_virNOG_elut.tidy	BroccoliNE_WWC	BroccoliNE_WWC_50a_20160801	ENOG411DUPS	8	155.197406823	braol	0.031496062992125984	0.38095238095238093	0.24129643165567685	0.2459692538432696
braol_BroccoliNE_WWC_virNOG_elut.tidy	BroccoliNE_WWC	BroccoliNE_WWC_50a_20160801	ENOG411DUPV	2	115.96375214	braol	0.007874015748031496	0.0425531914893617	0.02741366699533804	0.028199963376670942
braol_BroccoliNE_WWC_virNOG_elut.tidy	BroccoliNE_WWC	BroccoliNE_WWC_50a_20160801	ENOG411DUQI	3	597.48282233	braol	0.011811023622047244	0.375	0.2619096622161577	0.19488188976377951
braol_BroccoliNE_WWC_virNOG_elut.tidy	BroccoliNE_WWC	BroccoliNE_WWC_50a_20160801	ENOG411DUQR	2	89.6963937521	braol	0.007874015748031496	0.5	0.09941565528536453	0.34908136482939633
braol_BroccoliNE_WWC_virNOG_elut.tidy	BroccoliNE_WWC	BroccoliNE_WWC_50a_20160801	ENOG411DUR0	1	83.5762414971	braol	0.003937007874015748	0.5	0.1648018679053063	0.2283464566929134
braol_BroccoliNE_WWC_virNOG_elut.tidy	BroccoliNE_WWC	BroccoliNE_WWC_50a_20160801	ENOG411DUR9	59	1091.43071516	braol	0.23228346456692914	0.3352272727272727	0.1739504252736182	0.23228346456692914
braol_BroccoliNE_WWC_virNOG_elut.tidy	BroccoliNE_WWC	BroccoliNE_WWC_50a_20160801	ENOG411DURC	2	118.705389121	braol	0.007874015748031496	0.08	0.02059677577523353	0.041889763779527564
braol_BroccoliNE_WWC_virNOG_elut.tidy	BroccoliNE_WWC	BroccoliNE_WWC_50a_20160801	ENOG411DURN	1	44.035393308	braol	0.003937007874015748	0.015625	0.005234487870415563	0.013180417665183157
braol_BroccoliNE_WWC_virNOG_elut.tidy	BroccoliNE_WWC	BroccoliNE_WWC_50a_20160801	ENOG411DURS	2	20.7963182609	braol	0.007874015748031496	1	0.09990721618403395	1
braol_BroccoliNE_WWC_virNOG_elut.tidy	BroccoliNE_WWC	BroccoliNE_WWC_50a_20160801	ENOG411DURT	7	372.261289141	braol	0.027559055118110236	1	0.6597758886152808	1
braol_BroccoliNE_WWC_virNOG_elut.tidy	BroccoliNE_WWC	BroccoliNE_WWC_50a_20160801	ENOG411DURX	1	145.892274586	braol	0.003937007874015748	1	1	1
braol_BroccoliNE_WWC_virNOG_elut.tidy	BroccoliNE_WWC	BroccoliNE_WWC_50a_20160801	ENOG411DUS2	3	341.710039309	braol	0.011811023622047244	0.6	0.2807772604795065	0.45472440944881887
braol_BroccoliNE_WWC_virNOG_elut.tidy	BroccoliNE_WWC	BroccoliNE_WWC_50a_20160801	ENOG411DUS5	75	2473.65414195	braol	0.2952755905511811	1	1	1
braol_BroccoliNE_WWC_virNOG_elut.tidy	BroccoliNE_WWC	BroccoliNE_WWC_50a_20160801	ENOG411DUSG	6	117.579296272	braol	0.023622047244094488	0.03260869565217391	0.026100652097275506	0.038129065388565565
braol_BroccoliNE_WWC_virNOG_elut.tidy	BroccoliNE_WWC	BroccoliNE_WWC_50a_20160801	ENOG411DUSH	5	71.0082773137	braol	0.01968503937007874	0.5555555555555556	0.20864579238199735	0.6348425196850394
braol_BroccoliNE_WWC_virNOG_elut.tidy	BroccoliNE_WWC	BroccoliNE_WWC_50a_20160801	ENOG411DUSK	2	147.160903061	braol	0.007874015748031496	1	0.22329756266859038	1
braol_BroccoliNE_WWC_virNOG_elut.tidy	BroccoliNE_WWC	BroccoliNE_WWC_50a_20160801	ENOG411DUSM	1	47.9940926364	braol	0.003937007874015748	0.09090909090909091	0.029303780823313634	0.12598425196850394
braol_BroccoliNE_WWC_virNOG_elut.tidy	BroccoliNE_WWC	BroccoliNE_WWC_50a_20160801	ENOG411DUT0	5	170.453998135	braol	0.01968503937007874	0.5	0.262581129039136	0.6299212598425197
braol_BroccoliNE_WWC_virNOG_elut.tidy	BroccoliNE_WWC	BroccoliNE_WWC_50a_20160801	ENOG411DUTJ	4	429.855471032	braol	0.015748031496062992	0.26666666666666666	0.1345012474122579	0.1721784776902887
braol_BroccoliNE_WWC_virNOG_elut.tidy	BroccoliNE_WWC	BroccoliNE_WWC_50a_20160801	ENOG411DUU6	1	85.1249706498	braol	0.003937007874015748	0.3333333333333333	0.08006936853338034	0.15223097112860892
braol_BroccoliNE_WWC_virNOG_elut.tidy	BroccoliNE_WWC	BroccoliNE_WWC_50a_20160801	ENOG411DUU7	1	25.6627075092	braol	0.003937007874015748	0.025	0.009494167903941631	0.04173228346456693
braol_BroccoliNE_WWC_virNOG_elut.tidy	BroccoliNE_WWC	BroccoliNE_WWC_50a_20160801	ENOG411DUUG	20	875.010016273	braol	0.07874015748031496	1	1	0.9993943064809208
braol_BroccoliNE_WWC_virNOG_elut.tidy	BroccoliNE_WWC	BroccoliNE_WWC_50a_20160801	ENOG411DUVP	4	114.779053106	braol	0.015748031496062992	0.5714285714285714	0.32077693785909794	0.3712035995500562
braol_BroccoliNE_WWC_virNOG_elut.tidy	BroccoliNE_WWC	BroccoliNE_WWC_50a_20160801	ENOG411DUVU	3	400.750673514	braol	0.011811023622047244	0.6	0.2262563189257854	0.7244094488188977
braol_BroccoliNE_WWC_virNOG_elut.tidy	BroccoliNE_WWC	BroccoliNE_WWC_50a_20160801	ENOG411DUVY	1	18.8482959547	braol	0.003937007874015748	1	0.2188810270321053	0.5078740157480315
braol_BroccoliNE_WWC_virNOG_elut.tidy	BroccoliNE_WWC	BroccoliNE_WWC_50a_20160801	ENOG411DUVZ	11	178.353536179	braol	0.04330708661417323	0.16176470588235295	0.0802768203760311	0.12170784686396958
braol_BroccoliNE_WWC_virNOG_elut.tidy	BroccoliNE_WWC	BroccoliNE_WWC_50a_20160801	ENOG411DUW9	8	1546.35948932	braol	0.031496062992125984	0.5333333333333333	0.46038857635248054	0.6719160104986877
braol_BroccoliNE_WWC_virNOG_elut.tidy	BroccoliNE_WWC	BroccoliNE_WWC_50a_20160801	ENOG411DUWG	3	49.3758687508	braol	0.011811023622047244	0.03896103896103896	0.010723791236978386	0.03082877352195382
braol_BroccoliNE_WWC_virNOG_elut.tidy	BroccoliNE_WWC	BroccoliNE_WWC_50a_20160801	ENOG411DUWN	8	132.276871418	braol	0.031496062992125984	0.6666666666666666	0.40838164576117736	0.7795275590551181
braol_BroccoliNE_WWC_virNOG_elut.tidy	BroccoliNE_WWC	BroccoliNE_WWC_50a_20160801	ENOG411DUWR	1	112.825600953	braol	0.003937007874015748	1	1	1
braol_BroccoliNE_WWC_virNOG_elut.tidy	BroccoliNE_WWC	BroccoliNE_WWC_50a_20160801	ENOG411DUX6	9	232.604613571	braol	0.03543307086614173	0.047619047619047616	0.022053457428037094	0.03805774278215223
braol_BroccoliNE_WWC_virNOG_elut.tidy	BroccoliNE_WWC	BroccoliNE_WWC_50a_20160801	ENOG411DUX7	20	874.286799821	braol	0.07874015748031496	0.625	0.4916588315377429	0.7874015748031495
braol_BroccoliNE_WWC_virNOG_elut.tidy	BroccoliNE_WWC	BroccoliNE_WWC_50a_20160801	ENOG411DUXE	1	27.5263088878	braol	0.003937007874015748	0.14285714285714285	0.09996918860229165	0.184251968503937
braol_BroccoliNE_WWC_virNOG_elut.tidy	BroccoliNE_WWC	BroccoliNE_WWC_50a_20160801	ENOG411DUXR	1	14.780056452	braol	0.003937007874015748	1	1	1
braol_BroccoliNE_WWC_virNOG_elut.tidy	BroccoliNE_WWC	BroccoliNE_WWC_50a_20160801	ENOG411DUXY	2	75.3960952023	braol	0.007874015748031496	0.5	0.5585191769446743	0.3248031496062992
braol_BroccoliNE_WWC_virNOG_elut.tidy	BroccoliNE_WWC	BroccoliNE_WWC_50a_20160801	ENOG411DUYS	9	1416.72411466	braol	0.03543307086614173	0.6	0.5460071686765813	0.5979330708661417
braol_BroccoliNE_WWC_virNOG_elut.tidy	BroccoliNE_WWC	BroccoliNE_WWC_50a_20160801	ENOG411DUZ2	11	409.763325045	braol	0.04330708661417323	0.34375	0.2362156432437725	0.3494433885419495
braol_BroccoliNE_WWC_virNOG_elut.tidy	BroccoliNE_WWC	BroccoliNE_WWC_50a_20160801	ENOG411DUZA	31	3001.07249468	braol	0.1220472440944882	1	0.8102356308112233	0.8327929597035666
braol_BroccoliNE_WWC_virNOG_elut.tidy	BroccoliNE_WWC	BroccoliNE_WWC_50a_20160801	ENOG411DUZE	1	13.4272132878	braol	0.003937007874015748	0.3333333333333333	0.16559801219414297	0.21653543307086615
braol_BroccoliNE_WWC_virNOG_elut.tidy	BroccoliNE_WWC	BroccoliNE_WWC_50a_20160801	ENOG411DUZJ	8	236.040849772	braol	0.031496062992125984	0.4444444444444444	0.22698088341241815	0.3198061780738946
braol_BroccoliNE_WWC_virNOG_elut.tidy	BroccoliNE_WWC	BroccoliNE_WWC_50a_20160801	ENOG411DV0G	1	84.4138979137	braol	0.003937007874015748	1	0.7644702657836497	1
braol_BroccoliNE_WWC_virNOG_elut.tidy	BroccoliNE_WWC	BroccoliNE_WWC_50a_20160801	ENOG411DV16	1	64.1384330288	braol	0.003937007874015748	0.047619047619047616	0.03360469199175632	0.02887139107611549
braol_BroccoliNE_WWC_virNOG_elut.tidy	BroccoliNE_WWC	BroccoliNE_WWC_50a_20160801	ENOG411DV19	80	900.80116639	braol	0.31496062992125984	0.49079754601226994	0.3749312768492594	0.5459317585301837
braol_BroccoliNE_WWC_virNOG_elut.tidy	BroccoliNE_WWC	BroccoliNE_WWC_50a_20160801	ENOG411DV1I	47	2520.62763013	braol	0.18503937007874016	1	1	1
braol_BroccoliNE_WWC_virNOG_elut.tidy	BroccoliNE_WWC	BroccoliNE_WWC_50a_20160801	ENOG411DV1M	5	163.550971954	braol	0.01968503937007874	0.07246376811594203	0.03313100200335696	0.04393472555061052
braol_BroccoliNE_WWC_virNOG_elut.tidy	BroccoliNE_WWC	BroccoliNE_WWC_50a_20160801	ENOG411DV1Z	22	1113.2808084	braol	0.08661417322834646	1	0.9775590699463802	1
braol_BroccoliNE_WWC_virNOG_elut.tidy	BroccoliNE_WWC	BroccoliNE_WWC_50a_20160801	ENOG411DV2K	30	930.961551537	braol	0.11811023622047244	0.6	0.4334273381883601	0.7424071991001124
braol_BroccoliNE_WWC_virNOG_elut.tidy	BroccoliNE_WWC	BroccoliNE_WWC_50a_20160801	ENOG411DV2Y	1	56.3304159558	braol	0.003937007874015748	0.25	0.11373116278532473	0.15551181102362205
braol_BroccoliNE_WWC_virNOG_elut.tidy	BroccoliNE_WWC	BroccoliNE_WWC_50a_20160801	ENOG411DV38	7	178.82681	braol	0.027559055118110236	0.6363636363636364	0.5004093581281067	0.4609878310665712
braol_BroccoliNE_WWC_virNOG_elut.tidy	BroccoliNE_WWC	BroccoliNE_WWC_50a_20160801	ENOG411DV3B	1	4.92167938524	braol	0.003937007874015748	0.5	0.08180958182739763	0.30314960629921256
braol_BroccoliNE_WWC_virNOG_elut.tidy	BroccoliNE_WWC	BroccoliNE_WWC_50a_20160801	ENOG411DV3T	3	245.268171768	braol	0.011811023622047244	0.6	0.48961374592060425	0.38976377952755903
braol_BroccoliNE_WWC_virNOG_elut.tidy	BroccoliNE_WWC	BroccoliNE_WWC_50a_20160801	ENOG411DV3U	4	168.778061431	braol	0.015748031496062992	0.16666666666666666	0.1894446677765816	0.10826771653543307
braol_BroccoliNE_WWC_virNOG_elut.tidy	BroccoliNE_WWC	BroccoliNE_WWC_50a_20160801	ENOG411DV3W	1	22.8233214397	braol	0.003937007874015748	0.004878048780487805	0.0012078479900932146	0.012175917034760899
braol_BroccoliNE_WWC_virNOG_elut.tidy	BroccoliNE_WWC	BroccoliNE_WWC_50a_20160801	ENOG411DV3Y	24	512.375290337	braol	0.09448818897637795	0.7272727272727273	0.624743437610764	0.47244094488188976
braol_BroccoliNE_WWC_virNOG_elut.tidy	BroccoliNE_WWC	BroccoliNE_WWC_50a_20160801	ENOG411DV3Z	1	35.8619610277	braol	0.003937007874015748	1	0.4640336848135439	0.7755905511811024
braol_BroccoliNE_WWC_virNOG_elut.tidy	BroccoliNE_WWC	BroccoliNE_WWC_50a_20160801	ENOG411DV4E	9	405.707627611	braol	0.03543307086614173	0.47368421052631576	0.1708053728809667	0.26887447892542843
braol_BroccoliNE_WWC_virNOG_elut.tidy	BroccoliNE_WWC	BroccoliNE_WWC_50a_20160801	ENOG411DV4F	1	19.9268290698	braol	0.003937007874015748	0.5	0.22979658554197394	0.5314960629921259
braol_BroccoliNE_WWC_virNOG_elut.tidy	BroccoliNE_WWC	BroccoliNE_WWC_50a_20160801	ENOG411DV4G	1	40.4958029666	braol	0.003937007874015748	0.0625	0.03181396747578246	0.0406003937007874
braol_BroccoliNE_WWC_virNOG_elut.tidy	BroccoliNE_WWC	BroccoliNE_WWC_50a_20160801	ENOG411DV4V	27	1135.41173634	braol	0.1062992125984252	0.8709677419354839	0.8009781829384437	1
braol_BroccoliNE_WWC_virNOG_elut.tidy	BroccoliNE_WWC	BroccoliNE_WWC_50a_20160801	ENOG411DV54	1	57.2500962163	braol	0.003937007874015748	0.5	0.24650967266910903	0.6299212598425197
braol_BroccoliNE_WWC_virNOG_elut.tidy	BroccoliNE_WWC	BroccoliNE_WWC_50a_20160801	ENOG411DV57	1	130.28759197	braol	0.003937007874015748	1	0.6070599919966454	0.7755905511811024
braol_BroccoliNE_WWC_virNOG_elut.tidy	BroccoliNE_WWC	BroccoliNE_WWC_50a_20160801	ENOG411DV62	6	229.746314457	braol	0.023622047244094488	1	1	1
braol_BroccoliNE_WWC_virNOG_elut.tidy	BroccoliNE_WWC	BroccoliNE_WWC_50a_20160801	ENOG411DV67	56	1263.09898144	braol	0.2204724409448819	1	0.9717855506398554	0.7275590551181103
braol_BroccoliNE_WWC_virNOG_elut.tidy	BroccoliNE_WWC	BroccoliNE_WWC_50a_20160801	ENOG411DV6Q	9	218.362576654	braol	0.03543307086614173	0.32142857142857145	0.18651636169297536	0.27921259842519686
braol_BroccoliNE_WWC_virNOG_elut.tidy	BroccoliNE_WWC	BroccoliNE_WWC_50a_20160801	ENOG411DV7I	1	25.7362817853	braol	0.003937007874015748	1	0.22275392270870284	0.7755905511811024
braol_BroccoliNE_WWC_virNOG_elut.tidy	BroccoliNE_WWC	BroccoliNE_WWC_50a_20160801	ENOG411DV7M	1	72.5340585546	braol	0.003937007874015748	1	1	1
braol_BroccoliNE_WWC_virNOG_elut.tidy	BroccoliNE_WWC	BroccoliNE_WWC_50a_20160801	ENOG411DV83	1	6.2530057723	braol	0.003937007874015748	0.25	0.09070745264416986	0.12696850393700787
braol_BroccoliNE_WWC_virNOG_elut.tidy	BroccoliNE_WWC	BroccoliNE_WWC_50a_20160801	ENOG411DV87	42	723.225818225	braol	0.16535433070866143	0.19004524886877827	0.0928865250904513	0.2037165354330709
braol_BroccoliNE_WWC_virNOG_elut.tidy	BroccoliNE_WWC	BroccoliNE_WWC_50a_20160801	ENOG411DV8A	99	1336.46413294	braol	0.38976377952755903	0.8181818181818182	0.8041063574004212	0.8537682789651293
braol_BroccoliNE_WWC_virNOG_elut.tidy	BroccoliNE_WWC	BroccoliNE_WWC_50a_20160801	ENOG411DV8B	1	44.7052544159	braol	0.003937007874015748	0.14285714285714285	0.07303425047253395	0.09167604049493813
braol_BroccoliNE_WWC_virNOG_elut.tidy	BroccoliNE_WWC	BroccoliNE_WWC_50a_20160801	ENOG411DV8C	15	543.534688316	braol	0.05905511811023622	1	1	1
braol_BroccoliNE_WWC_virNOG_elut.tidy	BroccoliNE_WWC	BroccoliNE_WWC_50a_20160801	ENOG411DV8J	5	309.157689273	braol	0.01968503937007874	0.8333333333333334	0.9490022476119743	1
braol_BroccoliNE_WWC_virNOG_elut.tidy	BroccoliNE_WWC	BroccoliNE_WWC_50a_20160801	ENOG411DV8N	2	80.8465016286	braol	0.007874015748031496	0.04	0.011803519372208556	0.036535433070866145
braol_BroccoliNE_WWC_virNOG_elut.tidy	BroccoliNE_WWC	BroccoliNE_WWC_50a_20160801	ENOG411DV8R	1	66.9511865059	braol	0.003937007874015748	1	0.698710206827339	0.7244094488188977
braol_BroccoliNE_WWC_virNOG_elut.tidy	BroccoliNE_WWC	BroccoliNE_WWC_50a_20160801	ENOG411DV8T	7	385.805990899	braol	0.027559055118110236	1	0.620183017641156	0.8451443569553806
braol_BroccoliNE_WWC_virNOG_elut.tidy	BroccoliNE_WWC	BroccoliNE_WWC_50a_20160801	ENOG411DV8V	1	64.2424743801	braol	0.003937007874015748	1	0.3123474170306671	1
braol_BroccoliNE_WWC_virNOG_elut.tidy	BroccoliNE_WWC	BroccoliNE_WWC_50a_20160801	ENOG411DV8X	1	100.849759763	braol	0.003937007874015748	0.3333333333333333	0.6114610886040311	0.38976377952755903
braol_BroccoliNE_WWC_virNOG_elut.tidy	BroccoliNE_WWC	BroccoliNE_WWC_50a_20160801	ENOG411DV93	1	66.6456262299	braol	0.003937007874015748	1	0.24909116878440213	0.5078740157480315
braol_BroccoliNE_WWC_virNOG_elut.tidy	BroccoliNE_WWC	BroccoliNE_WWC_50a_20160801	ENOG411DV9Q	1	38.217597178	braol	0.003937007874015748	0.047619047619047616	0.043968737342210074	0.02887139107611549
braol_BroccoliNE_WWC_virNOG_elut.tidy	BroccoliNE_WWC	BroccoliNE_WWC_50a_20160801	ENOG411DVA1	6	118.182159405	braol	0.023622047244094488	0.06593406593406594	0.03821922223499968	0.04257160162671973
braol_BroccoliNE_WWC_virNOG_elut.tidy	BroccoliNE_WWC	BroccoliNE_WWC_50a_20160801	ENOG411DVB3	1	42.4892280352	braol	0.003937007874015748	0.5	0.20346687627242444	0.4606299212598425
braol_BroccoliNE_WWC_virNOG_elut.tidy	BroccoliNE_WWC	BroccoliNE_WWC_50a_20160801	ENOG411DVB4	1	58.8065187469	braol	0.003937007874015748	0.06666666666666667	0.02270316991326242	0.16666666666666666
braol_BroccoliNE_WWC_virNOG_elut.tidy	BroccoliNE_WWC	BroccoliNE_WWC_50a_20160801	ENOG411DVB8	2	478.025467061	braol	0.007874015748031496	1	0.24763523283086453	1
braol_BroccoliNE_WWC_virNOG_elut.tidy	BroccoliNE_WWC	BroccoliNE_WWC_50a_20160801	ENOG411DVC5	1	5.31894714241	braol	0.003937007874015748	0.5	0.1100601034805022	0.6062992125984251
braol_BroccoliNE_WWC_virNOG_elut.tidy	BroccoliNE_WWC	BroccoliNE_WWC_50a_20160801	ENOG411DVCC	1	6.86160957504	braol	0.003937007874015748	1	0.10935722081390101	0.5236220472440946
braol_BroccoliNE_WWC_virNOG_elut.tidy	BroccoliNE_WWC	BroccoliNE_WWC_50a_20160801	ENOG411DVCN	7	219.856685366	braol	0.027559055118110236	0.07	0.029001927887659245	0.08125659550288172
braol_BroccoliNE_WWC_virNOG_elut.tidy	BroccoliNE_WWC	BroccoliNE_WWC_50a_20160801	ENOG411DVD0	1	49.3955342262	braol	0.003937007874015748	1	1	1
braol_BroccoliNE_WWC_virNOG_elut.tidy	BroccoliNE_WWC	BroccoliNE_WWC_50a_20160801	ENOG411DVD7	8	1905.09658037	braol	0.031496062992125984	0.8	0.42375956411945787	0.5804274465691789
braol_BroccoliNE_WWC_virNOG_elut.tidy	BroccoliNE_WWC	BroccoliNE_WWC_50a_20160801	ENOG411DVDB	4	461.236484866	braol	0.015748031496062992	0.6666666666666666	0.7434821377297656	0.48293963254593175
braol_BroccoliNE_WWC_virNOG_elut.tidy	BroccoliNE_WWC	BroccoliNE_WWC_50a_20160801	ENOG411DVDJ	1	13.822917195	braol	0.003937007874015748	1	0.10816862238215019	0.8031496062992126
braol_BroccoliNE_WWC_virNOG_elut.tidy	BroccoliNE_WWC	BroccoliNE_WWC_50a_20160801	ENOG411DVDP	1	9.8581320961	braol	0.003937007874015748	1	0.2917443778471245	0.8307086614173228
braol_BroccoliNE_WWC_virNOG_elut.tidy	BroccoliNE_WWC	BroccoliNE_WWC_50a_20160801	ENOG411DVDR	1	47.4461685344	braol	0.003937007874015748	1	0.12271437274075425	0.6062992125984251
braol_BroccoliNE_WWC_virNOG_elut.tidy	BroccoliNE_WWC	BroccoliNE_WWC_50a_20160801	ENOG411DVDW	7	1103.56867151	braol	0.027559055118110236	0.35	0.10869551884858338	0.19291338582677167
braol_BroccoliNE_WWC_virNOG_elut.tidy	BroccoliNE_WWC	BroccoliNE_WWC_50a_20160801	ENOG411DVDX	45	1987.82949975	braol	0.17716535433070865	0.2710843373493976	0.19758047932111433	0.3991556778294279
braol_BroccoliNE_WWC_virNOG_elut.tidy	BroccoliNE_WWC	BroccoliNE_WWC_50a_20160801	ENOG411DVE9	1	23.5182320137	braol	0.003937007874015748	0.3333333333333333	0.14499841731719693	0.6062992125984251
braol_BroccoliNE_WWC_virNOG_elut.tidy	BroccoliNE_WWC	BroccoliNE_WWC_50a_20160801	ENOG411DVEH	4	658.155913809	braol	0.015748031496062992	1	0.7811451594419169	0.6062992125984251
braol_BroccoliNE_WWC_virNOG_elut.tidy	BroccoliNE_WWC	BroccoliNE_WWC_50a_20160801	ENOG411DVEM	33	767.458053046	braol	0.12992125984251968	0.9166666666666666	0.7251733335878857	0.6640419947506561
braol_BroccoliNE_WWC_virNOG_elut.tidy	BroccoliNE_WWC	BroccoliNE_WWC_50a_20160801	ENOG411DVEP	1	53.1343983824	braol	0.003937007874015748	0.5	0.09302625879103422	0.3110236220472441
braol_BroccoliNE_WWC_virNOG_elut.tidy	BroccoliNE_WWC	BroccoliNE_WWC_50a_20160801	ENOG411DVF0	1	22.6971100006	braol	0.003937007874015748	1	1	0.7755905511811024
braol_BroccoliNE_WWC_virNOG_elut.tidy	BroccoliNE_WWC	BroccoliNE_WWC_50a_20160801	ENOG411DVFA	1	82.5363909023	braol	0.003937007874015748	1	1	0.6456692913385826
braol_BroccoliNE_WWC_virNOG_elut.tidy	BroccoliNE_WWC	BroccoliNE_WWC_50a_20160801	ENOG411DVFC	21	1041.44405268	braol	0.08267716535433071	1	0.7312150119799223	0.7179859096560298
braol_BroccoliNE_WWC_virNOG_elut.tidy	BroccoliNE_WWC	BroccoliNE_WWC_50a_20160801	ENOG411DVFJ	1	28.5849416849	braol	0.003937007874015748	0.1	0.02083242567166531	0.21929133858267716
braol_BroccoliNE_WWC_virNOG_elut.tidy	BroccoliNE_WWC	BroccoliNE_WWC_50a_20160801	ENOG411DVFR	1	29.899936052	braol	0.003937007874015748	1	0.23744890305905944	0.7244094488188977
braol_BroccoliNE_WWC_virNOG_elut.tidy	BroccoliNE_WWC	BroccoliNE_WWC_50a_20160801	ENOG411DVG3	1	26.5198554974	braol	0.003937007874015748	1	0.22351320761088353	0.6062992125984251
braol_BroccoliNE_WWC_virNOG_elut.tidy	BroccoliNE_WWC	BroccoliNE_WWC_50a_20160801	ENOG411DVGN	4	151.185227825	braol	0.015748031496062992	1	0.5131604574644493	1
braol_BroccoliNE_WWC_virNOG_elut.tidy	BroccoliNE_WWC	BroccoliNE_WWC_50a_20160801	ENOG411DVGZ	1	135.091272938	braol	0.003937007874015748	1	1	1
braol_BroccoliNE_WWC_virNOG_elut.tidy	BroccoliNE_WWC	BroccoliNE_WWC_50a_20160801	ENOG411DVH3	1	43.3872164655	braol	0.003937007874015748	1	0.4889638765752342	0.921259842519685
braol_BroccoliNE_WWC_virNOG_elut.tidy	BroccoliNE_WWC	BroccoliNE_WWC_50a_20160801	ENOG411DVH5	1	50.6163805284	braol	0.003937007874015748	0.16666666666666666	0.14605414495110045	0.184251968503937
braol_BroccoliNE_WWC_virNOG_elut.tidy	BroccoliNE_WWC	BroccoliNE_WWC_50a_20160801	ENOG411DVHW	4	192.681459052	braol	0.015748031496062992	1	0.5213373322771899	1
braol_BroccoliNE_WWC_virNOG_elut.tidy	BroccoliNE_WWC	BroccoliNE_WWC_50a_20160801	ENOG411DVHY	2	59.2258405031	braol	0.007874015748031496	1	0.2650958022361605	0.6496062992125984
braol_BroccoliNE_WWC_virNOG_elut.tidy	BroccoliNE_WWC	BroccoliNE_WWC_50a_20160801	ENOG411DVII	3	207.642836018	braol	0.011811023622047244	0.375	0.12038101808842983	0.22736220472440943
braol_BroccoliNE_WWC_virNOG_elut.tidy	BroccoliNE_WWC	BroccoliNE_WWC_50a_20160801	ENOG411DVIY	1	46.2183799683	braol	0.003937007874015748	0.125	0.13336568425827966	0.0969488188976378
braol_BroccoliNE_WWC_virNOG_elut.tidy	BroccoliNE_WWC	BroccoliNE_WWC_50a_20160801	ENOG411DVJ7	4	52.9293342377	braol	0.015748031496062992	0.04878048780487805	0.03309477007480097	0.034189805221715705
braol_BroccoliNE_WWC_virNOG_elut.tidy	BroccoliNE_WWC	BroccoliNE_WWC_50a_20160801	ENOG411DVJ8	1	41.4739916737	braol	0.003937007874015748	0.5	0.23694211405889948	0.36220472440944884
braol_BroccoliNE_WWC_virNOG_elut.tidy	BroccoliNE_WWC	BroccoliNE_WWC_50a_20160801	ENOG411DVJ9	62	5871.64023408	braol	0.2440944881889764	1	1	0.7362850135536337
braol_BroccoliNE_WWC_virNOG_elut.tidy	BroccoliNE_WWC	BroccoliNE_WWC_50a_20160801	ENOG411DVJA	3	390.557550627	braol	0.011811023622047244	0.75	0.7530428132892533	0.5433070866141733
