## Supplemental File 2 for "A pan-plant protein complex map reveals deep conservation and novel assemblies": S2_panplant_tidy_elution.csv (part 95 of 477)

filename	ExperimentID	FractionID	ID	Total_PeptideCount	abundance_ppm	spec	fracnorm_PeptideCount	expnorm_PeptideCount	expnorm_ppm	fracexpnorm_PeptideCount
braol_BroccoliNE_WWC_virNOG_elut.tidy	BroccoliNE_WWC	BroccoliNE_WWC_50a_20160801	ENOG411DVJQ	5	193.608903152	braol	0.01968503937007874	0.14285714285714285	0.07964006706350399	0.08661417322834646
braol_BroccoliNE_WWC_virNOG_elut.tidy	BroccoliNE_WWC	BroccoliNE_WWC_50a_20160801	ENOG411DVK3	23	760.63685193	braol	0.09055118110236221	0.48936170212765956	0.2162293846342326	0.2654795991410165
braol_BroccoliNE_WWC_virNOG_elut.tidy	BroccoliNE_WWC	BroccoliNE_WWC_50a_20160801	ENOG411DVK7	6	95.6009613269	braol	0.023622047244094488	0.42857142857142855	0.271517488163283	0.3521832498210451
braol_BroccoliNE_WWC_virNOG_elut.tidy	BroccoliNE_WWC	BroccoliNE_WWC_50a_20160801	ENOG411DVKV	3	146.777876151	braol	0.011811023622047244	0.2727272727272727	0.16508783700565605	0.17501789549033644
braol_BroccoliNE_WWC_virNOG_elut.tidy	BroccoliNE_WWC	BroccoliNE_WWC_50a_20160801	ENOG411DVMD	2	51.8330479228	braol	0.007874015748031496	0.023255813953488372	0.010030832083434993	0.024475856180628024
braol_BroccoliNE_WWC_virNOG_elut.tidy	BroccoliNE_WWC	BroccoliNE_WWC_50a_20160801	ENOG411DVMT	5	100.062782034	braol	0.01968503937007874	0.16666666666666666	0.11485579114369404	0.16451068616422945
braol_BroccoliNE_WWC_virNOG_elut.tidy	BroccoliNE_WWC	BroccoliNE_WWC_50a_20160801	ENOG411DVMW	1	76.1607614823	braol	0.003937007874015748	0.2	0.2116544043006947	0.14488188976377953
braol_BroccoliNE_WWC_virNOG_elut.tidy	BroccoliNE_WWC	BroccoliNE_WWC_50a_20160801	ENOG411DVNA	12	566.82929986	braol	0.047244094488188976	0.2	0.09472304106332607	0.16185476815398075
braol_BroccoliNE_WWC_virNOG_elut.tidy	BroccoliNE_WWC	BroccoliNE_WWC_50a_20160801	ENOG411DVNI	2	60.8925050324	braol	0.007874015748031496	0.1111111111111111	0.05809245612428929	0.07217847769028872
braol_BroccoliNE_WWC_virNOG_elut.tidy	BroccoliNE_WWC	BroccoliNE_WWC_50a_20160801	ENOG411DVNU	3	85.7684140928	braol	0.011811023622047244	0.21428571428571427	0.12273475147292501	0.124859392575928
braol_BroccoliNE_WWC_virNOG_elut.tidy	BroccoliNE_WWC	BroccoliNE_WWC_50a_20160801	ENOG411DVNY	1	54.1891217721	braol	0.003937007874015748	0.05263157894736842	0.015172774336270662	0.053280839895013116
braol_BroccoliNE_WWC_virNOG_elut.tidy	BroccoliNE_WWC	BroccoliNE_WWC_50a_20160801	ENOG411DVPE	1	22.2694494833	braol	0.003937007874015748	1	1	1
braol_BroccoliNE_WWC_virNOG_elut.tidy	BroccoliNE_WWC	BroccoliNE_WWC_50a_20160801	ENOG411DVPF	1	40.2563459278	braol	0.003937007874015748	1	0.34907443194562876	0.7755905511811024
braol_BroccoliNE_WWC_virNOG_elut.tidy	BroccoliNE_WWC	BroccoliNE_WWC_50a_20160801	ENOG411DVPG	1	17.8394576445	braol	0.003937007874015748	0.038461538461538464	0.022730130456454726	0.03543307086614173
braol_BroccoliNE_WWC_virNOG_elut.tidy	BroccoliNE_WWC	BroccoliNE_WWC_50a_20160801	ENOG411DVPZ	4	166.545734447	braol	0.015748031496062992	1	1	1
braol_BroccoliNE_WWC_virNOG_elut.tidy	BroccoliNE_WWC	BroccoliNE_WWC_50a_20160801	ENOG411DVQD	4	256.114553116	braol	0.015748031496062992	1	0.6114388142575916	0.6089238845144357
braol_BroccoliNE_WWC_virNOG_elut.tidy	BroccoliNE_WWC	BroccoliNE_WWC_50a_20160801	ENOG411DVQE	1	24.0352301128	braol	0.003937007874015748	0.045454545454545456	0.020424214585960058	0.026485325697924122
braol_BroccoliNE_WWC_virNOG_elut.tidy	BroccoliNE_WWC	BroccoliNE_WWC_50a_20160801	ENOG411DVQG	1	35.3926815336	braol	0.003937007874015748	0.5	0.6522552393965528	0.36220472440944884
braol_BroccoliNE_WWC_virNOG_elut.tidy	BroccoliNE_WWC	BroccoliNE_WWC_50a_20160801	ENOG411DVQY	11	1346.52226301	braol	0.04330708661417323	0.6470588235294118	0.48890540253740933	0.9238845144356955
braol_BroccoliNE_WWC_virNOG_elut.tidy	BroccoliNE_WWC	BroccoliNE_WWC_50a_20160801	ENOG411DVRN	1	54.9615396761	braol	0.003937007874015748	1	0.35038261842254836	1
braol_BroccoliNE_WWC_virNOG_elut.tidy	BroccoliNE_WWC	BroccoliNE_WWC_50a_20160801	ENOG411DVRP	11	1082.3423702	braol	0.04330708661417323	0.4782608695652174	0.4295409096013957	0.5846456692913387
braol_BroccoliNE_WWC_virNOG_elut.tidy	BroccoliNE_WWC	BroccoliNE_WWC_50a_20160801	ENOG411DVRY	1	106.491215879	braol	0.003937007874015748	0.5	0.15659829070224032	0.3877952755905512
braol_BroccoliNE_WWC_virNOG_elut.tidy	BroccoliNE_WWC	BroccoliNE_WWC_50a_20160801	ENOG411DVSG	10	546.478191155	braol	0.03937007874015748	0.5263157894736842	0.44659707546430677	0.341898052217157
braol_BroccoliNE_WWC_virNOG_elut.tidy	BroccoliNE_WWC	BroccoliNE_WWC_50a_20160801	ENOG411DVSK	1	33.7982495735	braol	0.003937007874015748	1	0.9642033973714891	0.7244094488188977
braol_BroccoliNE_WWC_virNOG_elut.tidy	BroccoliNE_WWC	BroccoliNE_WWC_50a_20160801	ENOG411DVSN	11	379.433305277	braol	0.04330708661417323	1	1	0.8932086614173228
braol_BroccoliNE_WWC_virNOG_elut.tidy	BroccoliNE_WWC	BroccoliNE_WWC_50a_20160801	ENOG411DVT8	1	28.8153052255	braol	0.003937007874015748	0.08333333333333333	0.06776241197008735	0.0641732283464567
braol_BroccoliNE_WWC_virNOG_elut.tidy	BroccoliNE_WWC	BroccoliNE_WWC_50a_20160801	ENOG411DVTB	1	18.040223245	braol	0.003937007874015748	1	0.1773648986556313	0.4566929133858268
braol_BroccoliNE_WWC_virNOG_elut.tidy	BroccoliNE_WWC	BroccoliNE_WWC_50a_20160801	ENOG411DVTN	1	33.6695314851	braol	0.003937007874015748	1	0.14658683203463369	0.3110236220472441
braol_BroccoliNE_WWC_virNOG_elut.tidy	BroccoliNE_WWC	BroccoliNE_WWC_50a_20160801	ENOG411DVU1	1	11.4623002793	braol	0.003937007874015748	0.5	0.19410740812905622	0.30314960629921256
braol_BroccoliNE_WWC_virNOG_elut.tidy	BroccoliNE_WWC	BroccoliNE_WWC_50a_20160801	ENOG411DVUF	1	114.63516319	braol	0.003937007874015748	1	0.9561916585798165	0.7244094488188977
braol_BroccoliNE_WWC_virNOG_elut.tidy	BroccoliNE_WWC	BroccoliNE_WWC_50a_20160801	ENOG411DVUM	20	1918.94473025	braol	0.07874015748031496	0.7407407407407407	0.5482346403625575	0.5745115193934092
braol_BroccoliNE_WWC_virNOG_elut.tidy	BroccoliNE_WWC	BroccoliNE_WWC_50a_20160801	ENOG411DVUQ	3	263.643064686	braol	0.011811023622047244	0.75	0.6956910588617995	0.5433070866141733
braol_BroccoliNE_WWC_virNOG_elut.tidy	BroccoliNE_WWC	BroccoliNE_WWC_50a_20160801	ENOG411DVUV	1	19.4135274367	braol	0.003937007874015748	0.047619047619047616	0.011343885577115137	0.0536182977127859
braol_BroccoliNE_WWC_virNOG_elut.tidy	BroccoliNE_WWC	BroccoliNE_WWC_50a_20160801	ENOG411DVV0	1	87.6323666747	braol	0.003937007874015748	1	1	1
braol_BroccoliNE_WWC_virNOG_elut.tidy	BroccoliNE_WWC	BroccoliNE_WWC_50a_20160801	ENOG411DVVD	1	52.1728102594	braol	0.003937007874015748	0.5	0.376409737759344	0.3464566929133858
braol_BroccoliNE_WWC_virNOG_elut.tidy	BroccoliNE_WWC	BroccoliNE_WWC_50a_20160801	ENOG411DVVE	22	866.406352531	braol	0.08661417322834646	0.6470588235294118	0.40142688473986626	0.41778601204261234
braol_BroccoliNE_WWC_virNOG_elut.tidy	BroccoliNE_WWC	BroccoliNE_WWC_50a_20160801	ENOG411DVVJ	12	415.080845563	braol	0.047244094488188976	0.16901408450704225	0.11056388141490356	0.24886325828989683
braol_BroccoliNE_WWC_virNOG_elut.tidy	BroccoliNE_WWC	BroccoliNE_WWC_50a_20160801	ENOG411DVVT	4	71.8667874482	braol	0.015748031496062992	0.0380952380952381	0.01570384775153142	0.031496062992125984
braol_BroccoliNE_WWC_virNOG_elut.tidy	BroccoliNE_WWC	BroccoliNE_WWC_50a_20160801	ENOG411DVVY	24	1111.10365172	braol	0.09448818897637795	1	0.4395405714522286	1
braol_BroccoliNE_WWC_virNOG_elut.tidy	BroccoliNE_WWC	BroccoliNE_WWC_50a_20160801	ENOG411DVWC	1	109.626143767	braol	0.003937007874015748	1	0.5339867369747248	0.8937007874015747
braol_BroccoliNE_WWC_virNOG_elut.tidy	BroccoliNE_WWC	BroccoliNE_WWC_50a_20160801	ENOG411DVWJ	30	791.839025585	braol	0.11811023622047244	1	0.8533168944457754	1
braol_BroccoliNE_WWC_virNOG_elut.tidy	BroccoliNE_WWC	BroccoliNE_WWC_50a_20160801	ENOG411DVWN	15	580.225786508	braol	0.05905511811023622	0.5172413793103449	0.48015658717342374	0.65164268259571
braol_BroccoliNE_WWC_virNOG_elut.tidy	BroccoliNE_WWC	BroccoliNE_WWC_50a_20160801	ENOG411DVWQ	18	1944.06709705	braol	0.07086614173228346	0.4864864864864865	0.3864740608064578	0.4877257989810097
braol_BroccoliNE_WWC_virNOG_elut.tidy	BroccoliNE_WWC	BroccoliNE_WWC_50a_20160801	ENOG411DVWT	7	440.704668154	braol	0.027559055118110236	0.027131782945736434	0.014608913392073868	0.027559055118110236
braol_BroccoliNE_WWC_virNOG_elut.tidy	BroccoliNE_WWC	BroccoliNE_WWC_50a_20160801	ENOG411DVX2	10	551.963735086	braol	0.03937007874015748	0.9090909090909091	0.7840771600352457	1
braol_BroccoliNE_WWC_virNOG_elut.tidy	BroccoliNE_WWC	BroccoliNE_WWC_50a_20160801	ENOG411DVXN	2	62.1745108248	braol	0.007874015748031496	0.09523809523809523	0.046406951737980054	0.0738657667791526
braol_BroccoliNE_WWC_virNOG_elut.tidy	BroccoliNE_WWC	BroccoliNE_WWC_50a_20160801	ENOG411DVXP	43	781.50759529	braol	0.16929133858267717	1	1	1
braol_BroccoliNE_WWC_virNOG_elut.tidy	BroccoliNE_WWC	BroccoliNE_WWC_50a_20160801	ENOG411DVY0	4	233.523849257	braol	0.015748031496062992	0.6666666666666666	0.4905678943999804	0.5795275590551181
braol_BroccoliNE_WWC_virNOG_elut.tidy	BroccoliNE_WWC	BroccoliNE_WWC_50a_20160801	ENOG411DVYH	1	62.0680616426	braol	0.003937007874015748	0.3333333333333333	0.07887156300915506	0.24146981627296588
braol_BroccoliNE_WWC_virNOG_elut.tidy	BroccoliNE_WWC	BroccoliNE_WWC_50a_20160801	ENOG411DVYM	1	75.4142964439	braol	0.003937007874015748	0.5	0.22926719530332862	0.43700787401574803
braol_BroccoliNE_WWC_virNOG_elut.tidy	BroccoliNE_WWC	BroccoliNE_WWC_50a_20160801	ENOG411DVYP	1	24.3802691111	braol	0.003937007874015748	1	0.48423337508542114	0.6496062992125984
braol_BroccoliNE_WWC_virNOG_elut.tidy	BroccoliNE_WWC	BroccoliNE_WWC_50a_20160801	ENOG411DVZE	22	957.086902627	braol	0.08661417322834646	0.8461538461538461	0.7876591133456535	0.612961841308298
braol_BroccoliNE_WWC_virNOG_elut.tidy	BroccoliNE_WWC	BroccoliNE_WWC_50a_20160801	ENOG411DVZG	2	57.7527461679	braol	0.007874015748031496	0.6666666666666666	0.6263453438614193	0.4330708661417323
braol_BroccoliNE_WWC_virNOG_elut.tidy	BroccoliNE_WWC	BroccoliNE_WWC_50a_20160801	ENOG411DW01	1	88.5869909873	braol	0.003937007874015748	0.125	0.07936946146639502	0.07611548556430446
braol_BroccoliNE_WWC_virNOG_elut.tidy	BroccoliNE_WWC	BroccoliNE_WWC_50a_20160801	ENOG411DW02	18	578.966515154	braol	0.07086614173228346	0.6666666666666666	0.2897400369699004	0.44972743791641434
braol_BroccoliNE_WWC_virNOG_elut.tidy	BroccoliNE_WWC	BroccoliNE_WWC_50a_20160801	ENOG411DW04	5	179.045765391	braol	0.01968503937007874	0.21739130434782608	0.10833745980817358	0.1268591426071741
braol_BroccoliNE_WWC_virNOG_elut.tidy	BroccoliNE_WWC	BroccoliNE_WWC_50a_20160801	ENOG411DW06	1	30.1597621035	braol	0.003937007874015748	1	0.1739864798882238	1
braol_BroccoliNE_WWC_virNOG_elut.tidy	BroccoliNE_WWC	BroccoliNE_WWC_50a_20160801	ENOG411DW0B	1	14.1391907211	braol	0.003937007874015748	0.5	0.1434999303942998	0.36417322834645666
braol_BroccoliNE_WWC_virNOG_elut.tidy	BroccoliNE_WWC	BroccoliNE_WWC_50a_20160801	ENOG411DW0F	23	2566.53440887	braol	0.09055118110236221	0.8518518518518519	0.6922162329952538	0.5164771070282882
braol_BroccoliNE_WWC_virNOG_elut.tidy	BroccoliNE_WWC	BroccoliNE_WWC_50a_20160801	ENOG411DW0J	2	231.782892579	braol	0.007874015748031496	0.6666666666666666	0.5510257015533621	0.6377952755905512
braol_BroccoliNE_WWC_virNOG_elut.tidy	BroccoliNE_WWC	BroccoliNE_WWC_50a_20160801	ENOG411DW0P	3	314.791879137	braol	0.011811023622047244	0.75	0.30743249100425274	0.6496062992125985
braol_BroccoliNE_WWC_virNOG_elut.tidy	BroccoliNE_WWC	BroccoliNE_WWC_50a_20160801	ENOG411DW0R	20	1087.52566234	braol	0.07874015748031496	0.35714285714285715	0.12782927532910576	0.23038786818314377
braol_BroccoliNE_WWC_virNOG_elut.tidy	BroccoliNE_WWC	BroccoliNE_WWC_50a_20160801	ENOG411DW18	1	91.0796985259	braol	0.003937007874015748	0.1	0.08147151652508175	0.24960629921259844
braol_BroccoliNE_WWC_virNOG_elut.tidy	BroccoliNE_WWC	BroccoliNE_WWC_50a_20160801	ENOG411DW1C	1	139.137360024	braol	0.003937007874015748	0.1	0.06198791553128265	0.08267716535433071
braol_BroccoliNE_WWC_virNOG_elut.tidy	BroccoliNE_WWC	BroccoliNE_WWC_50a_20160801	ENOG411DW1K	1	6.92484501258	braol	0.003937007874015748	1	0.8474084063999376	0.6496062992125984
braol_BroccoliNE_WWC_virNOG_elut.tidy	BroccoliNE_WWC	BroccoliNE_WWC_50a_20160801	ENOG411DW1N	1	12.890314599	braol	0.003937007874015748	0.2	0.08433632215254415	0.12125984251968505
braol_BroccoliNE_WWC_virNOG_elut.tidy	BroccoliNE_WWC	BroccoliNE_WWC_50a_20160801	ENOG411DW2D	1	28.3849498481	braol	0.003937007874015748	1	0.2629580462315001	0.5314960629921259
braol_BroccoliNE_WWC_virNOG_elut.tidy	BroccoliNE_WWC	BroccoliNE_WWC_50a_20160801	ENOG411DW2J	7	603.644553971	braol	0.027559055118110236	0.875	0.6385401372176506	0.5684055118110236
braol_BroccoliNE_WWC_virNOG_elut.tidy	BroccoliNE_WWC	BroccoliNE_WWC_50a_20160801	ENOG411DW2R	1	23.2625720773	braol	0.003937007874015748	1	0.1103222541646618	1
braol_BroccoliNE_WWC_virNOG_elut.tidy	BroccoliNE_WWC	BroccoliNE_WWC_50a_20160801	ENOG411DW2S	2	31.4381993877	braol	0.007874015748031496	0.4	0.08471731649489399	0.28976377952755905
braol_BroccoliNE_WWC_virNOG_elut.tidy	BroccoliNE_WWC	BroccoliNE_WWC_50a_20160801	ENOG411DW2T	31	507.300143243	braol	0.1220472440944882	0.47692307692307695	0.38955057671081006	0.37066200058326043
braol_BroccoliNE_WWC_virNOG_elut.tidy	BroccoliNE_WWC	BroccoliNE_WWC_50a_20160801	ENOG411DW2U	71	1142.88155039	braol	0.2795275590551181	0.23905723905723905	0.16368980135056038	0.2795275590551181
braol_BroccoliNE_WWC_virNOG_elut.tidy	BroccoliNE_WWC	BroccoliNE_WWC_50a_20160801	ENOG411DW2V	1	57.8800835199	braol	0.003937007874015748	1	0.15630026416295803	0.5314960629921259
braol_BroccoliNE_WWC_virNOG_elut.tidy	BroccoliNE_WWC	BroccoliNE_WWC_50a_20160801	ENOG411DW2Z	11	1335.32278161	braol	0.04330708661417323	0.6875	0.49687468854136607	0.4168307086614173
braol_BroccoliNE_WWC_virNOG_elut.tidy	BroccoliNE_WWC	BroccoliNE_WWC_50a_20160801	ENOG411DW34	7	144.006915534	braol	0.027559055118110236	0.08333333333333333	0.044013642392107824	0.05380577427821522
braol_BroccoliNE_WWC_virNOG_elut.tidy	BroccoliNE_WWC	BroccoliNE_WWC_50a_20160801	ENOG411DW3J	1	175.878038533	braol	0.003937007874015748	0.3333333333333333	0.4086544026617097	0.21653543307086615
braol_BroccoliNE_WWC_virNOG_elut.tidy	BroccoliNE_WWC	BroccoliNE_WWC_50a_20160801	ENOG411DW3T	1	291.96743865	braol	0.003937007874015748	1	1	1
braol_BroccoliNE_WWC_virNOG_elut.tidy	BroccoliNE_WWC	BroccoliNE_WWC_50a_20160801	ENOG411DW3Y	1	40.8756268637	braol	0.003937007874015748	1	0.16907313577625396	0.8740157480314961
braol_BroccoliNE_WWC_virNOG_elut.tidy	BroccoliNE_WWC	BroccoliNE_WWC_50a_20160801	ENOG411DW4D	1	98.1580839362	braol	0.003937007874015748	1	0.1699297869262866	0.6496062992125984
braol_BroccoliNE_WWC_virNOG_elut.tidy	BroccoliNE_WWC	BroccoliNE_WWC_50a_20160801	ENOG411DW4F	2	116.386406707	braol	0.007874015748031496	0.6666666666666666	0.4232262809201264	0.4304461942257218
braol_BroccoliNE_WWC_virNOG_elut.tidy	BroccoliNE_WWC	BroccoliNE_WWC_50a_20160801	ENOG411DW4I	5	1021.91421746	braol	0.01968503937007874	1	1	0.812007874015748
braol_BroccoliNE_WWC_virNOG_elut.tidy	BroccoliNE_WWC	BroccoliNE_WWC_50a_20160801	ENOG411DW51	1	137.547973103	braol	0.003937007874015748	0.5	0.20381277853489474	0.25984251968503935
braol_BroccoliNE_WWC_virNOG_elut.tidy	BroccoliNE_WWC	BroccoliNE_WWC_50a_20160801	ENOG411DW56	13	127.503528471	braol	0.051181102362204724	0.2653061224489796	0.131109457800441	0.1608548931383577
braol_BroccoliNE_WWC_virNOG_elut.tidy	BroccoliNE_WWC	BroccoliNE_WWC_50a_20160801	ENOG411DW57	1	22.1259526785	braol	0.003937007874015748	1	0.47049162566694436	0.7244094488188977
braol_BroccoliNE_WWC_virNOG_elut.tidy	BroccoliNE_WWC	BroccoliNE_WWC_50a_20160801	ENOG411DW5B	2	162.220429593	braol	0.007874015748031496	0.6666666666666666	0.47779391611486927	0.9816272965879264
braol_BroccoliNE_WWC_virNOG_elut.tidy	BroccoliNE_WWC	BroccoliNE_WWC_50a_20160801	ENOG411DW5K	1	187.106079106	braol	0.003937007874015748	1	1	1
braol_BroccoliNE_WWC_virNOG_elut.tidy	BroccoliNE_WWC	BroccoliNE_WWC_50a_20160801	ENOG411DW5Q	24	1817.16904589	braol	0.09448818897637795	1	1	1
braol_BroccoliNE_WWC_virNOG_elut.tidy	BroccoliNE_WWC	BroccoliNE_WWC_50a_20160801	ENOG411DW5R	1	27.7336106238	braol	0.003937007874015748	0.04	0.021098647358769106	0.030347769028871388
braol_BroccoliNE_WWC_virNOG_elut.tidy	BroccoliNE_WWC	BroccoliNE_WWC_50a_20160801	ENOG411DW60	2	108.907822358	braol	0.007874015748031496	0.2222222222222222	0.15011234627730477	0.14435695538057744
braol_BroccoliNE_WWC_virNOG_elut.tidy	BroccoliNE_WWC	BroccoliNE_WWC_50a_20160801	ENOG411DW61	15	1291.00888112	braol	0.05905511811023622	0.8823529411764706	0.8964296799173991	1
braol_BroccoliNE_WWC_virNOG_elut.tidy	BroccoliNE_WWC	BroccoliNE_WWC_50a_20160801	ENOG411DW64	7	242.591567167	braol	0.027559055118110236	0.14583333333333334	0.09658790325209607	0.16040783363618008
braol_BroccoliNE_WWC_virNOG_elut.tidy	BroccoliNE_WWC	BroccoliNE_WWC_50a_20160801	ENOG411DW69	7	601.432863773	braol	0.027559055118110236	0.875	0.7968263821493184	1
braol_BroccoliNE_WWC_virNOG_elut.tidy	BroccoliNE_WWC	BroccoliNE_WWC_50a_20160801	ENOG411DW6C	2	105.858668475	braol	0.007874015748031496	0.3333333333333333	0.14157329862836726	0.24146981627296588
braol_BroccoliNE_WWC_virNOG_elut.tidy	BroccoliNE_WWC	BroccoliNE_WWC_50a_20160801	ENOG411DW6E	2	117.333762897	braol	0.007874015748031496	0.07407407407407407	0.040796787668519685	0.047244094488188976
braol_BroccoliNE_WWC_virNOG_elut.tidy	BroccoliNE_WWC	BroccoliNE_WWC_50a_20160801	ENOG411DW6J	10	769.779657831	braol	0.03937007874015748	1	0.9634785894365709	0.6643700787401574
braol_BroccoliNE_WWC_virNOG_elut.tidy	BroccoliNE_WWC	BroccoliNE_WWC_50a_20160801	ENOG411DW71	1	21.9766498379	braol	0.003937007874015748	0.5	0.3254962374950035	0.3248031496062992
braol_BroccoliNE_WWC_virNOG_elut.tidy	BroccoliNE_WWC	BroccoliNE_WWC_50a_20160801	ENOG411DW73	154	3433.38165677	braol	0.6062992125984252	1	1	0.8647988768845755
braol_BroccoliNE_WWC_virNOG_elut.tidy	BroccoliNE_WWC	BroccoliNE_WWC_50a_20160801	ENOG411DW76	2	444.70397319	braol	0.007874015748031496	1	0.7644702657827883	0.7244094488188977
braol_BroccoliNE_WWC_virNOG_elut.tidy	BroccoliNE_WWC	BroccoliNE_WWC_50a_20160801	ENOG411DW79	23	656.222375097	braol	0.09055118110236221	0.48936170212765956	0.38436826921582723	0.31789244429552693
braol_BroccoliNE_WWC_virNOG_elut.tidy	BroccoliNE_WWC	BroccoliNE_WWC_50a_20160801	ENOG411DW7V	1	14.6749741341	braol	0.003937007874015748	0.5	0.06197051379279189	0.43700787401574803
braol_BroccoliNE_WWC_virNOG_elut.tidy	BroccoliNE_WWC	BroccoliNE_WWC_50a_20160801	ENOG411DW83	5	92.6885532844	braol	0.01968503937007874	0.11363636363636363	0.05574757424168692	0.07393892836566161
braol_BroccoliNE_WWC_virNOG_elut.tidy	BroccoliNE_WWC	BroccoliNE_WWC_50a_20160801	ENOG411DW87	4	139.957273427	braol	0.015748031496062992	0.26666666666666666	0.19137513642483836	0.1856017997750281
braol_BroccoliNE_WWC_virNOG_elut.tidy	BroccoliNE_WWC	BroccoliNE_WWC_50a_20160801	ENOG411DW8E	2	176.863694791	braol	0.007874015748031496	0.14285714285714285	0.1104376356121704	0.0922384701912261
braol_BroccoliNE_WWC_virNOG_elut.tidy	BroccoliNE_WWC	BroccoliNE_WWC_50a_20160801	ENOG411DW8F	1	11.7190797477	braol	0.003937007874015748	1	0.7644702657841813	1
braol_BroccoliNE_WWC_virNOG_elut.tidy	BroccoliNE_WWC	BroccoliNE_WWC_50a_20160801	ENOG411DW8Q	1	84.4956239337	braol	0.003937007874015748	0.05555555555555555	0.0431804791706403	0.03587051618547681
braol_BroccoliNE_WWC_virNOG_elut.tidy	BroccoliNE_WWC	BroccoliNE_WWC_50a_20160801	ENOG411DW8Z	9	297.587763912	braol	0.03543307086614173	0.75	0.7553599144183875	0.6519685039370079
braol_BroccoliNE_WWC_virNOG_elut.tidy	BroccoliNE_WWC	BroccoliNE_WWC_50a_20160801	ENOG411DW9D	2	160.346082572	braol	0.007874015748031496	0.5	0.23063314983679514	0.3248031496062992
braol_BroccoliNE_WWC_virNOG_elut.tidy	BroccoliNE_WWC	BroccoliNE_WWC_50a_20160801	ENOG411DW9R	3	65.5935389827	braol	0.011811023622047244	0.25	0.17614296967018145	0.12992125984251968
braol_BroccoliNE_WWC_virNOG_elut.tidy	BroccoliNE_WWC	BroccoliNE_WWC_50a_20160801	ENOG411DWA5	2	43.3694797559	braol	0.007874015748031496	0.02247191011235955	0.009438166206653035	0.016610937331463703
braol_BroccoliNE_WWC_virNOG_elut.tidy	BroccoliNE_WWC	BroccoliNE_WWC_50a_20160801	ENOG411DWAC	18	108.621863219	braol	0.07086614173228346	1	1	1
braol_BroccoliNE_WWC_virNOG_elut.tidy	BroccoliNE_WWC	BroccoliNE_WWC_50a_20160801	ENOG411DWAR	1	141.478567166	braol	0.003937007874015748	0.125	0.0782874026210523	0.08070866141732283
braol_BroccoliNE_WWC_virNOG_elut.tidy	BroccoliNE_WWC	BroccoliNE_WWC_50a_20160801	ENOG411DWB3	2	554.885547942	braol	0.007874015748031496	0.09090909090909091	0.06967323941303784	0.13385826771653545
braol_BroccoliNE_WWC_virNOG_elut.tidy	BroccoliNE_WWC	BroccoliNE_WWC_50a_20160801	ENOG411DWBB	4	239.564260797	braol	0.015748031496062992	0.6666666666666666	0.26696852539604415	0.33858267716535434
braol_BroccoliNE_WWC_virNOG_elut.tidy	BroccoliNE_WWC	BroccoliNE_WWC_50a_20160801	ENOG411DWBF	1	133.419248419	braol	0.003937007874015748	1	0.45857911069403984	0.4566929133858268
braol_BroccoliNE_WWC_virNOG_elut.tidy	BroccoliNE_WWC	BroccoliNE_WWC_50a_20160801	ENOG411DWBI	11	304.340453104	braol	0.04330708661417323	0.3548387096774194	0.27286394167191713	0.32769028871391076
braol_BroccoliNE_WWC_virNOG_elut.tidy	BroccoliNE_WWC	BroccoliNE_WWC_50a_20160801	ENOG411DWBZ	6	473.149344512	braol	0.023622047244094488	0.10714285714285714	0.05533259057335824	0.06614173228346457
braol_BroccoliNE_WWC_virNOG_elut.tidy	BroccoliNE_WWC	BroccoliNE_WWC_50a_20160801	ENOG411DWC5	1	25.8268779573	braol	0.003937007874015748	0.5	0.2613176173533603	0.3188976377952756
braol_BroccoliNE_WWC_virNOG_elut.tidy	BroccoliNE_WWC	BroccoliNE_WWC_50a_20160801	ENOG411DWCW	1	95.0486303299	braol	0.003937007874015748	0.2	0.22352532278485202	0.25196850393700787
braol_BroccoliNE_WWC_virNOG_elut.tidy	BroccoliNE_WWC	BroccoliNE_WWC_50a_20160801	ENOG411DWD0	18	258.926868791	braol	0.07086614173228346	0.45	0.4324269739547659	0.5456692913385828
braol_BroccoliNE_WWC_virNOG_elut.tidy	BroccoliNE_WWC	BroccoliNE_WWC_50a_20160801	ENOG411DWDA	1	188.324792029	braol	0.003937007874015748	1	1	1
braol_BroccoliNE_WWC_virNOG_elut.tidy	BroccoliNE_WWC	BroccoliNE_WWC_50a_20160801	ENOG411DWDF	3	249.355974631	braol	0.011811023622047244	0.15	0.050635705349036685	0.22086614173228347
braol_BroccoliNE_WWC_virNOG_elut.tidy	BroccoliNE_WWC	BroccoliNE_WWC_50a_20160801	ENOG411DWE2	1	29.2807102712	braol	0.003937007874015748	0.125	0.03286958935433884	0.07578740157480314
braol_BroccoliNE_WWC_virNOG_elut.tidy	BroccoliNE_WWC	BroccoliNE_WWC_50a_20160801	ENOG411DWEF	1	11.3638790522	braol	0.003937007874015748	0.25	0.15456072522926811	0.25393700787401574
braol_BroccoliNE_WWC_virNOG_elut.tidy	BroccoliNE_WWC	BroccoliNE_WWC_50a_20160801	ENOG411DWEV	20	1100.29425202	braol	0.07874015748031496	0.3333333333333333	0.29509900121209487	0.39975772259236825
braol_BroccoliNE_WWC_virNOG_elut.tidy	BroccoliNE_WWC	BroccoliNE_WWC_50a_20160801	ENOG411DWEZ	11	793.446057108	braol	0.04330708661417323	0.1746031746031746	0.06606381118334817	0.08235445979088679
braol_BroccoliNE_WWC_virNOG_elut.tidy	BroccoliNE_WWC	BroccoliNE_WWC_50a_20160801	ENOG411DWF0	1	44.8435715625	braol	0.003937007874015748	1	0.6457933989212095	0.5314960629921259
braol_BroccoliNE_WWC_virNOG_elut.tidy	BroccoliNE_WWC	BroccoliNE_WWC_50a_20160801	ENOG411DWF9	2	21.853284522	braol	0.007874015748031496	0.2222222222222222	0.014825141577683974	0.11636045494313212
braol_BroccoliNE_WWC_virNOG_elut.tidy	BroccoliNE_WWC	BroccoliNE_WWC_50a_20160801	ENOG411DWFF	9	1724.06279335	braol	0.03543307086614173	0.5	0.22172082570568397	0.3188976377952756
braol_BroccoliNE_WWC_virNOG_elut.tidy	BroccoliNE_WWC	BroccoliNE_WWC_50a_20160801	ENOG411DWFH	1	93.3276230001	braol	0.003937007874015748	1	0.7724932153702798	0.6377952755905512
braol_BroccoliNE_WWC_virNOG_elut.tidy	BroccoliNE_WWC	BroccoliNE_WWC_50a_20160801	ENOG411DWFK	1	21.0723358843	braol	0.003937007874015748	0.2	0.026580128793805505	0.15157480314960628
braol_BroccoliNE_WWC_virNOG_elut.tidy	BroccoliNE_WWC	BroccoliNE_WWC_50a_20160801	ENOG411DWFM	11	389.056953209	braol	0.04330708661417323	1	1	1
braol_BroccoliNE_WWC_virNOG_elut.tidy	BroccoliNE_WWC	BroccoliNE_WWC_50a_20160801	ENOG411DWG0	5	490.292780307	braol	0.01968503937007874	0.35714285714285715	0.21609065675986647	0.3321850393700787
braol_BroccoliNE_WWC_virNOG_elut.tidy	BroccoliNE_WWC	BroccoliNE_WWC_50a_20160801	ENOG411DWG1	1	289.007204639	braol	0.003937007874015748	0.5	0.7733184355897751	0.9350393700787402
braol_BroccoliNE_WWC_virNOG_elut.tidy	BroccoliNE_WWC	BroccoliNE_WWC_50a_20160801	ENOG411DWG2	1	70.7682824066	braol	0.003937007874015748	1	0.1559609690823455	0.6062992125984251
braol_BroccoliNE_WWC_virNOG_elut.tidy	BroccoliNE_WWC	BroccoliNE_WWC_50a_20160801	ENOG411DWGB	1	25.6578175116	braol	0.003937007874015748	1	0.3515407615099558	0.8937007874015747
braol_BroccoliNE_WWC_virNOG_elut.tidy	BroccoliNE_WWC	BroccoliNE_WWC_50a_20160801	ENOG411DWGK	7	668.529996146	braol	0.027559055118110236	1	1	1
braol_BroccoliNE_WWC_virNOG_elut.tidy	BroccoliNE_WWC	BroccoliNE_WWC_50a_20160801	ENOG411DWGQ	11	990.08989927	braol	0.04330708661417323	0.44	0.3937259770624819	0.5543307086614173
braol_BroccoliNE_WWC_virNOG_elut.tidy	BroccoliNE_WWC	BroccoliNE_WWC_50a_20160801	ENOG411DWH8	8	846.02919964	braol	0.031496062992125984	0.17391304347826086	0.08171604623875801	0.13488531324888736
braol_BroccoliNE_WWC_virNOG_elut.tidy	BroccoliNE_WWC	BroccoliNE_WWC_50a_20160801	ENOG411DWHH	1	37.0523737069	braol	0.003937007874015748	0.09090909090909091	0.05941162880356436	0.05869720830350751
braol_BroccoliNE_WWC_virNOG_elut.tidy	BroccoliNE_WWC	BroccoliNE_WWC_50a_20160801	ENOG411DWHV	10	649.108265799	braol	0.03937007874015748	0.9090909090909091	0.7677915942011211	0.5905511811023622
braol_BroccoliNE_WWC_virNOG_elut.tidy	BroccoliNE_WWC	BroccoliNE_WWC_50a_20160801	ENOG411DWI0	1	78.9594759386	braol	0.003937007874015748	1	1	1
braol_BroccoliNE_WWC_virNOG_elut.tidy	BroccoliNE_WWC	BroccoliNE_WWC_50a_20160801	ENOG411DWI7	23	1102.74651967	braol	0.09055118110236221	0.45098039215686275	0.23576962522773207	0.3279965004374453
braol_BroccoliNE_WWC_virNOG_elut.tidy	BroccoliNE_WWC	BroccoliNE_WWC_50a_20160801	ENOG411DWIF	1	88.2242268964	braol	0.003937007874015748	1	1	1
braol_BroccoliNE_WWC_virNOG_elut.tidy	BroccoliNE_WWC	BroccoliNE_WWC_50a_20160801	ENOG411DWIU	16	440.784468911	braol	0.06299212598425197	0.8	0.45815524865581025	0.8915808600847972
braol_BroccoliNE_WWC_virNOG_elut.tidy	BroccoliNE_WWC	BroccoliNE_WWC_50a_20160801	ENOG411DWIW	9	430.642630282	braol	0.03543307086614173	0.2571428571428571	0.17123479645213358	0.30067491563554555
braol_BroccoliNE_WWC_virNOG_elut.tidy	BroccoliNE_WWC	BroccoliNE_WWC_50a_20160801	ENOG411DWIX	8	979.91774277	braol	0.031496062992125984	0.7272727272727273	0.62122005844135475	0.7424071991001124
braol_BroccoliNE_WWC_virNOG_elut.tidy	BroccoliNE_WWC	BroccoliNE_WWC_50a_20160801	ENOG411DWIZ	2	448.222516382	braol	0.007874015748031496	0.6666666666666666	0.7733184355918172	0.48293963254593175
braol_BroccoliNE_WWC_virNOG_elut.tidy	BroccoliNE_WWC	BroccoliNE_WWC_50a_20160801	ENOG411DWJT	1	90.8124945545	braol	0.003937007874015748	0.16666666666666666	0.08533168944442793	0.12913385826771653
braol_BroccoliNE_WWC_virNOG_elut.tidy	BroccoliNE_WWC	BroccoliNE_WWC_50a_20160801	ENOG411DWJX	1	18.1318402606	braol	0.003937007874015748	0.2	0.2256182565190409	0.25196850393700787
braol_BroccoliNE_WWC_virNOG_elut.tidy	BroccoliNE_WWC	BroccoliNE_WWC_50a_20160801	ENOG411DWJY	1	53.0175988306	braol	0.003937007874015748	0.5	0.25044284972579156	0.3877952755905512
braol_BroccoliNE_WWC_virNOG_elut.tidy	BroccoliNE_WWC	BroccoliNE_WWC_50a_20160801	ENOG411DWKG	2	43.9887744939	braol	0.007874015748031496	0.25	0.19272668925529154	0.23031496062992124
braol_BroccoliNE_WWC_virNOG_elut.tidy	BroccoliNE_WWC	BroccoliNE_WWC_50a_20160801	ENOG411DWKX	2	66.9074023101	braol	0.007874015748031496	0.11764705882352941	0.039536368903884456	0.07255343082114736
braol_BroccoliNE_WWC_virNOG_elut.tidy	BroccoliNE_WWC	BroccoliNE_WWC_50a_20160801	ENOG411DWN1	1	50.3561055724	braol	0.003937007874015748	1	0.1467300569775017	0.8307086614173228
braol_BroccoliNE_WWC_virNOG_elut.tidy	BroccoliNE_WWC	BroccoliNE_WWC_50a_20160801	ENOG411DWN2	29	1286.6991096	braol	0.1141732283464567	0.7073170731707317	0.4339317183415502	0.4861569723139446
braol_BroccoliNE_WWC_virNOG_elut.tidy	BroccoliNE_WWC	BroccoliNE_WWC_50a_20160801	ENOG411DWN8	8	182.57641128	braol	0.031496062992125984	0.5714285714285714	0.1844452497998142	0.25439127801332523
braol_BroccoliNE_WWC_virNOG_elut.tidy	BroccoliNE_WWC	BroccoliNE_WWC_50a_20160801	ENOG411DWN9	32	2268.40003876	braol	0.12598425196850394	0.4383561643835616	0.19012328581681007	0.2609673790776153
braol_BroccoliNE_WWC_virNOG_elut.tidy	BroccoliNE_WWC	BroccoliNE_WWC_50a_20160801	ENOG411DWNP	1	65.2384817348	braol	0.003937007874015748	0.3333333333333333	0.3028823437874583	0.4566929133858268
braol_BroccoliNE_WWC_virNOG_elut.tidy	BroccoliNE_WWC	BroccoliNE_WWC_50a_20160801	ENOG411DWNV	1	40.9966302585	braol	0.003937007874015748	0.3333333333333333	0.22377866327810367	0.21391076115485563
braol_BroccoliNE_WWC_virNOG_elut.tidy	BroccoliNE_WWC	BroccoliNE_WWC_50a_20160801	ENOG411DWP8	82	713.008961387	braol	0.3228346456692913	0.8913043478260869	0.8467249546775905	0.8608923884514436
braol_BroccoliNE_WWC_virNOG_elut.tidy	BroccoliNE_WWC	BroccoliNE_WWC_50a_20160801	ENOG411DWPD	2	458.892689438	braol	0.007874015748031496	0.15384615384615385	0.100345633635004	0.11932162325863112
braol_BroccoliNE_WWC_virNOG_elut.tidy	BroccoliNE_WWC	BroccoliNE_WWC_50a_20160801	ENOG411DWPS	1	44.4530158856	braol	0.003937007874015748	1	0.22637015743542013	0.6062992125984251
braol_BroccoliNE_WWC_virNOG_elut.tidy	BroccoliNE_WWC	BroccoliNE_WWC_50a_20160801	ENOG411DWPZ	16	1269.40021237	braol	0.06299212598425197	1	0.6893341540938066	0.6467191601049869
braol_BroccoliNE_WWC_virNOG_elut.tidy	BroccoliNE_WWC	BroccoliNE_WWC_50a_20160801	ENOG411DWQ3	3	178.169126397	braol	0.011811023622047244	0.3333333333333333	0.12467268867481787	0.27559055118110237
braol_BroccoliNE_WWC_virNOG_elut.tidy	BroccoliNE_WWC	BroccoliNE_WWC_50a_20160801	ENOG411DWQ5	4	207.23503297	braol	0.015748031496062992	0.3333333333333333	0.345260605171312	0.24146981627296588
braol_BroccoliNE_WWC_virNOG_elut.tidy	BroccoliNE_WWC	BroccoliNE_WWC_50a_20160801	ENOG411DWQ7	1	26.3404198554	braol	0.003937007874015748	1	0.11262159046563605	0.3110236220472441
braol_BroccoliNE_WWC_virNOG_elut.tidy	BroccoliNE_WWC	BroccoliNE_WWC_50a_20160801	ENOG411DWQ9	1	18.3583293448	braol	0.003937007874015748	1	0.5624652184166066	0.6062992125984251
braol_BroccoliNE_WWC_virNOG_elut.tidy	BroccoliNE_WWC	BroccoliNE_WWC_50a_20160801	ENOG411DWQX	2	63.5503460391	braol	0.007874015748031496	0.6666666666666666	0.27566062028728733	0.7244094488188977
braol_BroccoliNE_WWC_virNOG_elut.tidy	BroccoliNE_WWC	BroccoliNE_WWC_50a_20160801	ENOG411DWQY	13	1745.84451828	braol	0.051181102362204724	0.30952380952380953	0.19149047751802145	0.31439820022497184
braol_BroccoliNE_WWC_virNOG_elut.tidy	BroccoliNE_WWC	BroccoliNE_WWC_50a_20160801	ENOG411DWR0	1	3.71149414741	braol	0.003937007874015748	0.3333333333333333	0.16305166173935887	0.15223097112860892
braol_BroccoliNE_WWC_virNOG_elut.tidy	BroccoliNE_WWC	BroccoliNE_WWC_50a_20160801	ENOG411DWRI	2	76.503166961	braol	0.007874015748031496	0.4	0.3102152807632548	0.28976377952755905
braol_BroccoliNE_WWC_virNOG_elut.tidy	BroccoliNE_WWC	BroccoliNE_WWC_50a_20160801	ENOG411DWRT	23	635.333638536	braol	0.09055118110236221	0.2804878048780488	0.2622421328008759	0.20318801613212983
braol_BroccoliNE_WWC_virNOG_elut.tidy	BroccoliNE_WWC	BroccoliNE_WWC_50a_20160801	ENOG411DWS3	1	45.2802778649	braol	0.003937007874015748	0.5	0.2142724641581826	0.30314960629921256
braol_BroccoliNE_WWC_virNOG_elut.tidy	BroccoliNE_WWC	BroccoliNE_WWC_50a_20160801	ENOG411DWS7	3	99.2611237976	braol	0.011811023622047244	0.5	0.4146313248977036	0.36220472440944884
braol_BroccoliNE_WWC_virNOG_elut.tidy	BroccoliNE_WWC	BroccoliNE_WWC_50a_20160801	ENOG411DWSQ	7	707.764658611	braol	0.027559055118110236	0.7777777777777778	0.5266064170124573	0.49606299212598426
braol_BroccoliNE_WWC_virNOG_elut.tidy	BroccoliNE_WWC	BroccoliNE_WWC_50a_20160801	ENOG411DWSZ	16	443.461581363	braol	0.06299212598425197	0.6956521739130435	0.608416676799544	0.5039370078740157
braol_BroccoliNE_WWC_virNOG_elut.tidy	BroccoliNE_WWC	BroccoliNE_WWC_50a_20160801	ENOG411DWT6	1	12.4098859305	braol	0.003937007874015748	0.030303030303030304	0.012053225904354292	0.020906869399945696
braol_BroccoliNE_WWC_virNOG_elut.tidy	BroccoliNE_WWC	BroccoliNE_WWC_50a_20160801	ENOG411DWT8	11	167.259136268	braol	0.04330708661417323	0.12087912087912088	0.07456872156490649	0.07804793631565285
braol_BroccoliNE_WWC_virNOG_elut.tidy	BroccoliNE_WWC	BroccoliNE_WWC_50a_20160801	ENOG411DWTF	1	12.8303057838	braol	0.003937007874015748	0.14285714285714285	0.12029397886935227	0.1670416197975253
braol_BroccoliNE_WWC_virNOG_elut.tidy	BroccoliNE_WWC	BroccoliNE_WWC_50a_20160801	ENOG411DWUB	15	1254.95547888	braol	0.05905511811023622	0.3333333333333333	0.23231648016943626	0.24146981627296588
braol_BroccoliNE_WWC_virNOG_elut.tidy	BroccoliNE_WWC	BroccoliNE_WWC_50a_20160801	ENOG411DWV4	1	44.1321936164	braol	0.003937007874015748	0.5	0.2454287454825526	0.44685039370078733
braol_BroccoliNE_WWC_virNOG_elut.tidy	BroccoliNE_WWC	BroccoliNE_WWC_50a_20160801	ENOG411DWVB	1	36.7902257652	braol	0.003937007874015748	1	0.14020156514578386	0.5236220472440946
braol_BroccoliNE_WWC_virNOG_elut.tidy	BroccoliNE_WWC	BroccoliNE_WWC_50a_20160801	ENOG411DWVE	7	635.49459554	braol	0.027559055118110236	0.875	0.539698607069384	0.6456692913385826
braol_BroccoliNE_WWC_virNOG_elut.tidy	BroccoliNE_WWC	BroccoliNE_WWC_50a_20160801	ENOG411DWVG	1	392.953967804	braol	0.003937007874015748	0.5	0.629666778486058	0.4566929133858268
braol_BroccoliNE_WWC_virNOG_elut.tidy	BroccoliNE_WWC	BroccoliNE_WWC_50a_20160801	ENOG411DWVK	1	28.7112162241	braol	0.003937007874015748	0.3333333333333333	0.36014857272104545	0.21653543307086615
braol_BroccoliNE_WWC_virNOG_elut.tidy	BroccoliNE_WWC	BroccoliNE_WWC_50a_20160801	ENOG411DWVQ	8	1258.79966159	braol	0.031496062992125984	0.8	0.6072684647573751	0.6456692913385826
braol_BroccoliNE_WWC_virNOG_elut.tidy	BroccoliNE_WWC	BroccoliNE_WWC_50a_20160801	ENOG411DWWM	3	45.1550054664	braol	0.011811023622047244	1	0.2862383158345332	1
braol_BroccoliNE_WWC_virNOG_elut.tidy	BroccoliNE_WWC	BroccoliNE_WWC_50a_20160801	ENOG411DWWP	16	1415.6387428	braol	0.06299212598425197	0.48484848484848486	0.46336276340009425	0.35122882366976854
braol_BroccoliNE_WWC_virNOG_elut.tidy	BroccoliNE_WWC	BroccoliNE_WWC_50a_20160801	ENOG411DWX4	1	23.1839232611	braol	0.003937007874015748	0.2	0.11576938842430194	0.12125984251968505
braol_BroccoliNE_WWC_virNOG_elut.tidy	BroccoliNE_WWC	BroccoliNE_WWC_50a_20160801	ENOG411DWXI	3	104.19774156	braol	0.011811023622047244	1	0.17045138559117057	1
braol_BroccoliNE_WWC_virNOG_elut.tidy	BroccoliNE_WWC	BroccoliNE_WWC_50a_20160801	ENOG411DWXJ	1	83.5688608275	braol	0.003937007874015748	1	1	1
braol_BroccoliNE_WWC_virNOG_elut.tidy	BroccoliNE_WWC	BroccoliNE_WWC_50a_20160801	ENOG411DWXK	80	3233.36364008	braol	0.31496062992125984	0.7142857142857143	0.3114791416298609	0.4330708661417323
braol_BroccoliNE_WWC_virNOG_elut.tidy	BroccoliNE_WWC	BroccoliNE_WWC_50a_20160801	ENOG411DWYG	12	838.501907385	braol	0.047244094488188976	0.2926829268292683	0.16887119460862168	0.17125984251968504
braol_BroccoliNE_WWC_virNOG_elut.tidy	BroccoliNE_WWC	BroccoliNE_WWC_50a_20160801	ENOG411DWYI	4	438.565784527	braol	0.015748031496062992	1	1	0.9658792650918635
braol_BroccoliNE_WWC_virNOG_elut.tidy	BroccoliNE_WWC	BroccoliNE_WWC_50a_20160801	ENOG411DWYK	8	263.354742264	braol	0.031496062992125984	0.13793103448275862	0.06898408999932645	0.12025769506084466
braol_BroccoliNE_WWC_virNOG_elut.tidy	BroccoliNE_WWC	BroccoliNE_WWC_50a_20160801	ENOG411DWYM	17	418.558925954	braol	0.06692913385826772	1	0.8148950371553365	0.6062992125984252
braol_BroccoliNE_WWC_virNOG_elut.tidy	BroccoliNE_WWC	BroccoliNE_WWC_50a_20160801	ENOG411DWYV	1	38.6931684772	braol	0.003937007874015748	1	0.14693029080615028	1
braol_BroccoliNE_WWC_virNOG_elut.tidy	BroccoliNE_WWC	BroccoliNE_WWC_50a_20160801	ENOG411DWYY	1	49.0919575055	braol	0.003937007874015748	0.5	0.2141158402683304	0.562992125984252
braol_BroccoliNE_WWC_virNOG_elut.tidy	BroccoliNE_WWC	BroccoliNE_WWC_50a_20160801	ENOG411DWZC	2	67.0264654226	braol	0.007874015748031496	0.2222222222222222	0.2260890724870121	0.16097987751531057
braol_BroccoliNE_WWC_virNOG_elut.tidy	BroccoliNE_WWC	BroccoliNE_WWC_50a_20160801	ENOG411DWZJ	103	4733.52042067	braol	0.40551181102362205	0.673202614379085	0.621524578075829	0.6496062992125984
braol_BroccoliNE_WWC_virNOG_elut.tidy	BroccoliNE_WWC	BroccoliNE_WWC_50a_20160801	ENOG411DWZR	9	205.995899225	braol	0.03543307086614173	0.8181818181818182	0.5589932108943348	0.921259842519685
braol_BroccoliNE_WWC_virNOG_elut.tidy	BroccoliNE_WWC	BroccoliNE_WWC_50a_20160801	ENOG411DWZT	11	577.858856783	braol	0.04330708661417323	0.8461538461538461	0.5707271848072621	0.612961841308298
braol_BroccoliNE_WWC_virNOG_elut.tidy	BroccoliNE_WWC	BroccoliNE_WWC_50a_20160801	ENOG411DWZZ	1	20.1123564303	braol	0.003937007874015748	0.02127659574468085	0.00337311629417311	0.025967498743508125
braol_BroccoliNE_WWC_virNOG_elut.tidy	BroccoliNE_WWC	BroccoliNE_WWC_50a_20160801	ENOG411DX04	1	15.5013211651	braol	0.003937007874015748	0.2	0.06238913283588635	0.12913385826771653
braol_BroccoliNE_WWC_virNOG_elut.tidy	BroccoliNE_WWC	BroccoliNE_WWC_50a_20160801	ENOG411DX07	39	1697.16963152	braol	0.15354330708661418	1	1	0.8309402501157944
braol_BroccoliNE_WWC_virNOG_elut.tidy	BroccoliNE_WWC	BroccoliNE_WWC_50a_20160801	ENOG411DX0X	1	8.19180601854	braol	0.003937007874015748	1	0.3383268155714031	0.6062992125984251
braol_BroccoliNE_WWC_virNOG_elut.tidy	BroccoliNE_WWC	BroccoliNE_WWC_50a_20160801	ENOG411DX0Y	3	149.613584779	braol	0.011811023622047244	0.23076923076923078	0.14733481719449734	0.17898243488794668
braol_BroccoliNE_WWC_virNOG_elut.tidy	BroccoliNE_WWC	BroccoliNE_WWC_50a_20160801	ENOG411DX1T	1	292.317838821	braol	0.003937007874015748	1	1	1
braol_BroccoliNE_WWC_virNOG_elut.tidy	BroccoliNE_WWC	BroccoliNE_WWC_50a_20160801	ENOG411DX1V	1	56.1928956915	braol	0.003937007874015748	1	0.3604841716638605	1
braol_BroccoliNE_WWC_virNOG_elut.tidy	BroccoliNE_WWC	BroccoliNE_WWC_50a_20160801	ENOG411DX26	1	28.1228542817	braol	0.003937007874015748	1	0.028362942310489157	0.2559055118110236
braol_BroccoliNE_WWC_virNOG_elut.tidy	BroccoliNE_WWC	BroccoliNE_WWC_50a_20160801	ENOG411DX2A	1	98.6607754255	braol	0.003937007874015748	0.5	0.2430175528802018	0.3188976377952756
braol_BroccoliNE_WWC_virNOG_elut.tidy	BroccoliNE_WWC	BroccoliNE_WWC_50a_20160801	ENOG411DX31	12	485.939924182	braol	0.047244094488188976	0.2608695652173913	0.19382322053985093	0.3841150290996234
braol_BroccoliNE_WWC_virNOG_elut.tidy	BroccoliNE_WWC	BroccoliNE_WWC_50a_20160801	ENOG411DX33	1	33.1181130782	braol	0.003937007874015748	0.5	0.2017702525779384	0.30314960629921256
braol_BroccoliNE_WWC_virNOG_elut.tidy	BroccoliNE_WWC	BroccoliNE_WWC_50a_20160801	ENOG411DX3M	1	82.4608508531	braol	0.003937007874015748	0.3333333333333333	0.14316268547314498	0.3464566929133858
braol_BroccoliNE_WWC_virNOG_elut.tidy	BroccoliNE_WWC	BroccoliNE_WWC_50a_20160801	ENOG411DX3N	23	1193.58776557	braol	0.09055118110236221	0.6571428571428571	0.34090677114061274	0.41912260967379084
braol_BroccoliNE_WWC_virNOG_elut.tidy	BroccoliNE_WWC	BroccoliNE_WWC_50a_20160801	ENOG411DX3S	1	41.6209898308	braol	0.003937007874015748	0.08333333333333333	0.033691395307114354	0.05347769028871391
braol_BroccoliNE_WWC_virNOG_elut.tidy	BroccoliNE_WWC	BroccoliNE_WWC_50a_20160801	ENOG411DX4A	8	127.594431463	braol	0.031496062992125984	1	0.804267077614986	1
braol_BroccoliNE_WWC_virNOG_elut.tidy	BroccoliNE_WWC	BroccoliNE_WWC_50a_20160801	ENOG411DX4E	227	3472.43413313	braol	0.8937007874015748	0.606951871657754	0.4710454969990223	0.8937007874015748
braol_BroccoliNE_WWC_virNOG_elut.tidy	BroccoliNE_WWC	BroccoliNE_WWC_50a_20160801	ENOG411DX55	10	557.671117962	braol	0.03937007874015748	1	1	1
braol_BroccoliNE_WWC_virNOG_elut.tidy	BroccoliNE_WWC	BroccoliNE_WWC_50a_20160801	ENOG411DX5F	4	206.216442898	braol	0.015748031496062992	1	0.8335740742592587	0.7244094488188977
braol_BroccoliNE_WWC_virNOG_elut.tidy	BroccoliNE_WWC	BroccoliNE_WWC_50a_20160801	ENOG411DX5I	1	49.2870520866	braol	0.003937007874015748	1	0.0990192277765714	0.6496062992125984
braol_BroccoliNE_WWC_virNOG_elut.tidy	BroccoliNE_WWC	BroccoliNE_WWC_50a_20160801	ENOG411DX5N	7	143.15844055	braol	0.027559055118110236	0.6363636363636364	0.10876841959936602	0.7244094488188976
braol_BroccoliNE_WWC_virNOG_elut.tidy	BroccoliNE_WWC	BroccoliNE_WWC_50a_20160801	ENOG411DX5Y	7	169.516712	braol	0.027559055118110236	0.4117647058823529	0.3310431664305928	0.2982862436313108
braol_BroccoliNE_WWC_virNOG_elut.tidy	BroccoliNE_WWC	BroccoliNE_WWC_50a_20160801	ENOG411DX64	1	47.9530720444	braol	0.003937007874015748	1	0.5722401802897112	0.7755905511811024
braol_BroccoliNE_WWC_virNOG_elut.tidy	BroccoliNE_WWC	BroccoliNE_WWC_50a_20160801	ENOG411DX6Z	1	130.609025174	braol	0.003937007874015748	0.3333333333333333	0.303529995998805	0.2152230971128609
braol_BroccoliNE_WWC_virNOG_elut.tidy	BroccoliNE_WWC	BroccoliNE_WWC_50a_20160801	ENOG411DX79	16	938.436463665	braol	0.06299212598425197	0.8	0.43398824325381974	0.45144356955380577
braol_BroccoliNE_WWC_virNOG_elut.tidy	BroccoliNE_WWC	BroccoliNE_WWC_50a_20160801	ENOG411DX7G	1	86.2602346577	braol	0.003937007874015748	0.03571428571428571	0.03615641884220491	0.027699662542182226
braol_BroccoliNE_WWC_virNOG_elut.tidy	BroccoliNE_WWC	BroccoliNE_WWC_50a_20160801	ENOG411DX7H	3	6.99423691835	braol	0.011811023622047244	1	0.11430927871762579	0.7244094488188977
braol_BroccoliNE_WWC_virNOG_elut.tidy	BroccoliNE_WWC	BroccoliNE_WWC_50a_20160801	ENOG411DX7T	1	46.7018553415	braol	0.003937007874015748	1	0.16924331792651315	0.5236220472440946
braol_BroccoliNE_WWC_virNOG_elut.tidy	BroccoliNE_WWC	BroccoliNE_WWC_50a_20160801	ENOG411DX7Z	1	61.293119008	braol	0.003937007874015748	1	0.6135839801442995	0.7244094488188977
braol_BroccoliNE_WWC_virNOG_elut.tidy	BroccoliNE_WWC	BroccoliNE_WWC_50a_20160801	ENOG411DX8A	1	22.846052112	braol	0.003937007874015748	0.3333333333333333	0.262248306923882	0.4606299212598425
braol_BroccoliNE_WWC_virNOG_elut.tidy	BroccoliNE_WWC	BroccoliNE_WWC_50a_20160801	ENOG411DX8F	8	768.413627505	braol	0.031496062992125984	1	1	1
braol_BroccoliNE_WWC_virNOG_elut.tidy	BroccoliNE_WWC	BroccoliNE_WWC_50a_20160801	ENOG411DX8W	2	40.9875277915	braol	0.007874015748031496	0.10526315789473684	0.037081457381354335	0.19638721630384437
braol_BroccoliNE_WWC_virNOG_elut.tidy	BroccoliNE_WWC	BroccoliNE_WWC_50a_20160801	ENOG411DX96	1	37.9794173579	braol	0.003937007874015748	1	0.31114833648305845	0.8740157480314961
braol_BroccoliNE_WWC_virNOG_elut.tidy	BroccoliNE_WWC	BroccoliNE_WWC_50a_20160801	ENOG411DXA1	11	419.606622607	braol	0.04330708661417323	0.39285714285714285	0.1281310041220185	0.19952193475815522
braol_BroccoliNE_WWC_virNOG_elut.tidy	BroccoliNE_WWC	BroccoliNE_WWC_50a_20160801	ENOG411DXAP	4	231.770823277	braol	0.015748031496062992	0.36363636363636365	0.26808902587161587	0.33070866141732286
braol_BroccoliNE_WWC_virNOG_elut.tidy	BroccoliNE_WWC	BroccoliNE_WWC_50a_20160801	ENOG411DXBG	10	618.806187044	braol	0.03937007874015748	0.35714285714285715	0.32972126157927384	0.4499437570303712
braol_BroccoliNE_WWC_virNOG_elut.tidy	BroccoliNE_WWC	BroccoliNE_WWC_50a_20160801	ENOG411DXBQ	4	202.705282533	braol	0.015748031496062992	1	0.7928398509012782	1
braol_BroccoliNE_WWC_virNOG_elut.tidy	BroccoliNE_WWC	BroccoliNE_WWC_50a_20160801	ENOG411DXBR	2	67.7727974975	braol	0.007874015748031496	0.5	0.30182687658135104	0.6299212598425197
braol_BroccoliNE_WWC_virNOG_elut.tidy	BroccoliNE_WWC	BroccoliNE_WWC_50a_20160801	ENOG411DXBT	1	20.2302022687	braol	0.003937007874015748	1	0.15285970356380493	0.4566929133858268
braol_BroccoliNE_WWC_virNOG_elut.tidy	BroccoliNE_WWC	BroccoliNE_WWC_50a_20160801	ENOG411DXBW	1	54.7058860525	braol	0.003937007874015748	1	0.4515130849540515	1
braol_BroccoliNE_WWC_virNOG_elut.tidy	BroccoliNE_WWC	BroccoliNE_WWC_50a_20160801	ENOG411DXBY	1	71.380527089	braol	0.003937007874015748	0.5	0.4821016986832666	0.36220472440944884
braol_BroccoliNE_WWC_virNOG_elut.tidy	BroccoliNE_WWC	BroccoliNE_WWC_50a_20160801	ENOG411DXCE	92	3449.46858833	braol	0.36220472440944884	0.8679245283018868	0.625053848582465	0.6287327291635716
braol_BroccoliNE_WWC_virNOG_elut.tidy	BroccoliNE_WWC	BroccoliNE_WWC_50a_20160801	ENOG411DXCI	1	220.886198	braol	0.003937007874015748	0.5	0.15596096908252996	0.43700787401574803
braol_BroccoliNE_WWC_virNOG_elut.tidy	BroccoliNE_WWC	BroccoliNE_WWC_50a_20160801	ENOG411DXCJ	1	34.2521943174	braol	0.003937007874015748	0.5	0.21385982984880922	0.44685039370078733
braol_BroccoliNE_WWC_virNOG_elut.tidy	BroccoliNE_WWC	BroccoliNE_WWC_50a_20160801	ENOG411DXCQ	1	61.9945793281	braol	0.003937007874015748	0.16666666666666666	0.12455844386910725	0.1010498687664042
braol_BroccoliNE_WWC_virNOG_elut.tidy	BroccoliNE_WWC	BroccoliNE_WWC_50a_20160801	ENOG411DXD4	6	365.139537319	braol	0.023622047244094488	0.4	0.21484427977584966	0.25826771653543307
braol_BroccoliNE_WWC_virNOG_elut.tidy	BroccoliNE_WWC	BroccoliNE_WWC_50a_20160801	ENOG411DXDX	2	81.341202308	braol	0.007874015748031496	0.6666666666666666	0.26508677912350437	0.6062992125984251
braol_BroccoliNE_WWC_virNOG_elut.tidy	BroccoliNE_WWC	BroccoliNE_WWC_50a_20160801	ENOG411DXE0	1	38.1407846988	braol	0.003937007874015748	0.125	0.06095256591553915	0.10925196850393701
braol_BroccoliNE_WWC_virNOG_elut.tidy	BroccoliNE_WWC	BroccoliNE_WWC_50a_20160801	ENOG411DXEX	1	32.8550282248	braol	0.003937007874015748	1	0.5642528626494985	1
braol_BroccoliNE_WWC_virNOG_elut.tidy	BroccoliNE_WWC	BroccoliNE_WWC_50a_20160801	ENOG411DXEY	4	130.224590233	braol	0.015748031496062992	0.6666666666666666	0.42991791627525083	0.4330708661417323
braol_BroccoliNE_WWC_virNOG_elut.tidy	BroccoliNE_WWC	BroccoliNE_WWC_50a_20160801	ENOG411DXF0	1	89.9341832053	braol	0.003937007874015748	1	0.19477805679365628	0.5078740157480315
braol_BroccoliNE_WWC_virNOG_elut.tidy	BroccoliNE_WWC	BroccoliNE_WWC_50a_20160801	ENOG411DXFG	5	994.590307903	braol	0.01968503937007874	0.8333333333333334	0.6556395432204817	0.9744094488188976
braol_BroccoliNE_WWC_virNOG_elut.tidy	BroccoliNE_WWC	BroccoliNE_WWC_50a_20160801	ENOG411DXFQ	28	991.756717282	braol	0.11023622047244094	1	0.8913651054512188	0.6790551181102362
braol_BroccoliNE_WWC_virNOG_elut.tidy	BroccoliNE_WWC	BroccoliNE_WWC_50a_20160801	ENOG411DXFT	24	1488.2683499	braol	0.09448818897637795	0.8571428571428571	0.5735397142005757	0.6209223847019122
braol_BroccoliNE_WWC_virNOG_elut.tidy	BroccoliNE_WWC	BroccoliNE_WWC_50a_20160801	ENOG411DXFU	28	1156.83361088	braol	0.11023622047244094	0.6363636363636364	0.5124080883668591	0.921259842519685
braol_BroccoliNE_WWC_virNOG_elut.tidy	BroccoliNE_WWC	BroccoliNE_WWC_50a_20160801	ENOG411DXFW	21	1064.08397393	braol	0.08267716535433071	0.0945945945945946	0.04365222892076718	0.08267716535433071
braol_BroccoliNE_WWC_virNOG_elut.tidy	BroccoliNE_WWC	BroccoliNE_WWC_50a_20160801	ENOG411DXFY	2	70.5571437323	braol	0.007874015748031496	0.023255813953488372	0.010210608334777629	0.015955242436800663
braol_BroccoliNE_WWC_virNOG_elut.tidy	BroccoliNE_WWC	BroccoliNE_WWC_50a_20160801	ENOG411DXG0	1	87.0268064635	braol	0.003937007874015748	0.5	0.35973925451594385	0.6496062992125984
braol_BroccoliNE_WWC_virNOG_elut.tidy	BroccoliNE_WWC	BroccoliNE_WWC_50a_20160801	ENOG411DXG1	13	493.149901241	braol	0.051181102362204724	0.8666666666666667	0.6510800728352322	1
braol_BroccoliNE_WWC_virNOG_elut.tidy	BroccoliNE_WWC	BroccoliNE_WWC_50a_20160801	ENOG411DXG4	1	77.4753891258	braol	0.003937007874015748	1	0.30123667396187936	0.921259842519685
braol_BroccoliNE_WWC_virNOG_elut.tidy	BroccoliNE_WWC	BroccoliNE_WWC_50a_20160801	ENOG411DXGK	1	91.1379823595	braol	0.003937007874015748	1	1	0.8740157480314961
braol_BroccoliNE_WWC_virNOG_elut.tidy	BroccoliNE_WWC	BroccoliNE_WWC_50a_20160801	ENOG411DXGQ	23	449.237140047	braol	0.09055118110236221	0.8214285714285714	0.4779887283053476	0.49803149606299213
braol_BroccoliNE_WWC_virNOG_elut.tidy	BroccoliNE_WWC	BroccoliNE_WWC_50a_20160801	ENOG411DXH2	103	1529.94424621	braol	0.40551181102362205	0.7202797202797203	0.47703457915005926	0.5625762448707996
braol_BroccoliNE_WWC_virNOG_elut.tidy	BroccoliNE_WWC	BroccoliNE_WWC_50a_20160801	ENOG411DXHX	43	1792.22906488	braol	0.16929133858267717	0.7288135593220338	0.7691563671199726	0.8652668416447944
braol_BroccoliNE_WWC_virNOG_elut.tidy	BroccoliNE_WWC	BroccoliNE_WWC_50a_20160801	ENOG411DXHZ	5	716.425785053	braol	0.01968503937007874	1	0.9216305142926444	1
braol_BroccoliNE_WWC_virNOG_elut.tidy	BroccoliNE_WWC	BroccoliNE_WWC_50a_20160801	ENOG411DXIE	1	55.5495983089	braol	0.003937007874015748	0.09090909090909091	0.06796488336429743	0.05511811023622047
braol_BroccoliNE_WWC_virNOG_elut.tidy	BroccoliNE_WWC	BroccoliNE_WWC_50a_20160801	ENOG411DXIN	1	15.0475128652	braol	0.003937007874015748	1	0.21868778408466008	0.6417322834645669
braol_BroccoliNE_WWC_virNOG_elut.tidy	BroccoliNE_WWC	BroccoliNE_WWC_50a_20160801	ENOG411DXIU	106	3281.36021561	braol	0.41732283464566927	0.5668449197860963	0.3968072101210889	0.6033903405386428
braol_BroccoliNE_WWC_virNOG_elut.tidy	BroccoliNE_WWC	BroccoliNE_WWC_50a_20160801	ENOG411DXIX	1	29.8299127826	braol	0.003937007874015748	1	0.3249287184363924	0.7992125984251969
braol_BroccoliNE_WWC_virNOG_elut.tidy	BroccoliNE_WWC	BroccoliNE_WWC_50a_20160801	ENOG411DXJ7	1	14.9308332188	braol	0.003937007874015748	0.25	0.1415935070088175	0.27559055118110237
braol_BroccoliNE_WWC_virNOG_elut.tidy	BroccoliNE_WWC	BroccoliNE_WWC_50a_20160801	ENOG411DXJG	25	247.259917204	braol	0.0984251968503937	0.5681818181818182	0.19675919687699703	0.4889509779019558
braol_BroccoliNE_WWC_virNOG_elut.tidy	BroccoliNE_WWC	BroccoliNE_WWC_50a_20160801	ENOG411DXJM	16	638.516211611	braol	0.06299212598425197	0.2807017543859649	0.08797712056983266	0.1425611272275176
braol_BroccoliNE_WWC_virNOG_elut.tidy	BroccoliNE_WWC	BroccoliNE_WWC_50a_20160801	ENOG411DXKI	49	1803.4890831	braol	0.19291338582677164	0.8448275862068966	0.6712133887912989	0.8288130650335375
braol_BroccoliNE_WWC_virNOG_elut.tidy	BroccoliNE_WWC	BroccoliNE_WWC_50a_20160801	ENOG411DXKS	4	108.392194855	braol	0.015748031496062992	0.08163265306122448	0.04252320878272355	0.06474190726159229
braol_BroccoliNE_WWC_virNOG_elut.tidy	BroccoliNE_WWC	BroccoliNE_WWC_50a_20160801	ENOG411DXMR	1	72.6436266188	braol	0.003937007874015748	0.2	0.12855931590467407	0.10393700787401575
braol_BroccoliNE_WWC_virNOG_elut.tidy	BroccoliNE_WWC	BroccoliNE_WWC_50a_20160801	ENOG411DXMV	1	1.40180963501	braol	0.003937007874015748	0.2	0.04436665653895616	0.12992125984251968
braol_BroccoliNE_WWC_virNOG_elut.tidy	BroccoliNE_WWC	BroccoliNE_WWC_50a_20160801	ENOG411DXN6	1	153.187970763	braol	0.003937007874015748	1	0.22315686817231611	0.7244094488188977
braol_BroccoliNE_WWC_virNOG_elut.tidy	BroccoliNE_WWC	BroccoliNE_WWC_50a_20160801	ENOG411DXND	1	81.1157989763	braol	0.003937007874015748	1	0.15836150382356826	1
braol_BroccoliNE_WWC_virNOG_elut.tidy	BroccoliNE_WWC	BroccoliNE_WWC_50a_20160801	ENOG411DXNG	24	4570.33624225	braol	0.09448818897637795	0.7741935483870968	0.31045126834008757	0.3779527559055118
braol_BroccoliNE_WWC_virNOG_elut.tidy	BroccoliNE_WWC	BroccoliNE_WWC_50a_20160801	ENOG411DXNH	1	7.04808353402	braol	0.003937007874015748	1	0.20073360025096035	0.6062992125984251
braol_BroccoliNE_WWC_virNOG_elut.tidy	BroccoliNE_WWC	BroccoliNE_WWC_50a_20160801	ENOG411DXNM	14	1806.71555956	braol	0.05511811023622047	1	1	0.9219756621331424
braol_BroccoliNE_WWC_virNOG_elut.tidy	BroccoliNE_WWC	BroccoliNE_WWC_50a_20160801	ENOG411DXPD	2	44.2498279003	braol	0.007874015748031496	0.6666666666666666	0.6089705667590768	0.48293963254593175
braol_BroccoliNE_WWC_virNOG_elut.tidy	BroccoliNE_WWC	BroccoliNE_WWC_50a_20160801	ENOG411DXPK	3	54.4357318486	braol	0.011811023622047244	0.42857142857142855	0.18105399256890795	0.25984251968503935
braol_BroccoliNE_WWC_virNOG_elut.tidy	BroccoliNE_WWC	BroccoliNE_WWC_50a_20160801	ENOG411DXQ1	1	65.8124273219	braol	0.003937007874015748	0.07692307692307693	0.00831791835105347	0.13910761154855641
braol_BroccoliNE_WWC_virNOG_elut.tidy	BroccoliNE_WWC	BroccoliNE_WWC_50a_20160801	ENOG411DXQX	1	41.6474719028	braol	0.003937007874015748	0.5	0.18021499455348575	1
braol_BroccoliNE_WWC_virNOG_elut.tidy	BroccoliNE_WWC	BroccoliNE_WWC_50a_20160801	ENOG411DXQY	39	3296.47249029	braol	0.15354330708661418	0.78	0.7385220127239867	0.9212598425196851
braol_BroccoliNE_WWC_virNOG_elut.tidy	BroccoliNE_WWC	BroccoliNE_WWC_50a_20160801	ENOG411DXR0	1	39.7908470156	braol	0.003937007874015748	1	0.17725469297390964	0.6062992125984251
braol_BroccoliNE_WWC_virNOG_elut.tidy	BroccoliNE_WWC	BroccoliNE_WWC_50a_20160801	ENOG411DXR5	3	80.3065760848	braol	0.011811023622047244	0.5	0.4242494948425045	0.36220472440944884
braol_BroccoliNE_WWC_virNOG_elut.tidy	BroccoliNE_WWC	BroccoliNE_WWC_50a_20160801	ENOG411DXRI	2	58.2437313006	braol	0.007874015748031496	0.13333333333333333	0.03175449010585388	0.12992125984251968
braol_BroccoliNE_WWC_virNOG_elut.tidy	BroccoliNE_WWC	BroccoliNE_WWC_50a_20160801	ENOG411DXS7	1	246.297379719	braol	0.003937007874015748	1	1	1
braol_BroccoliNE_WWC_virNOG_elut.tidy	BroccoliNE_WWC	BroccoliNE_WWC_50a_20160801	ENOG411DXSD	13	449.545924413	braol	0.051181102362204724	0.41935483870967744	0.36183743438369553	0.5207120849024307
braol_BroccoliNE_WWC_virNOG_elut.tidy	BroccoliNE_WWC	BroccoliNE_WWC_50a_20160801	ENOG411DXSK	5	265.834611358	braol	0.01968503937007874	1	1	1
braol_BroccoliNE_WWC_virNOG_elut.tidy	BroccoliNE_WWC	BroccoliNE_WWC_50a_20160801	ENOG411DXSV	1	22.9090294714	braol	0.003937007874015748	0.5	0.3932402604142105	0.25984251968503935
braol_BroccoliNE_WWC_virNOG_elut.tidy	BroccoliNE_WWC	BroccoliNE_WWC_50a_20160801	ENOG411DXSW	44	2008.6003762	braol	0.1732283464566929	0.5301204819277109	0.36552025559205387	0.4883787116971824
braol_BroccoliNE_WWC_virNOG_elut.tidy	BroccoliNE_WWC	BroccoliNE_WWC_50a_20160801	ENOG411DXSY	1	13.8740444739	braol	0.003937007874015748	0.5	0.05663740280355732	0.3248031496062992
braol_BroccoliNE_WWC_virNOG_elut.tidy	BroccoliNE_WWC	BroccoliNE_WWC_50a_20160801	ENOG411DXT1	3	416.390974911	braol	0.011811023622047244	0.0375	0.01373263906307501	0.07665585919407134
braol_BroccoliNE_WWC_virNOG_elut.tidy	BroccoliNE_WWC	BroccoliNE_WWC_50a_20160801	ENOG411DXT8	1	69.5107362909	braol	0.003937007874015748	0.5	0.2629567148349321	0.30314960629921256
braol_BroccoliNE_WWC_virNOG_elut.tidy	BroccoliNE_WWC	BroccoliNE_WWC_50a_20160801	ENOG411DXTA	8	919.993153657	braol	0.031496062992125984	1	1	0.9658792650918635
braol_BroccoliNE_WWC_virNOG_elut.tidy	BroccoliNE_WWC	BroccoliNE_WWC_50a_20160801	ENOG411DXTT	61	1070.55233339	braol	0.24015748031496062	0.9682539682539683	0.5550185227464794	1
braol_BroccoliNE_WWC_virNOG_elut.tidy	BroccoliNE_WWC	BroccoliNE_WWC_50a_20160801	ENOG411DXTZ	8	210.934962473	braol	0.031496062992125984	1	0.7476146544677149	1
braol_BroccoliNE_WWC_virNOG_elut.tidy	BroccoliNE_WWC	BroccoliNE_WWC_50a_20160801	ENOG411DXU9	1	49.4886737762	braol	0.003937007874015748	1	0.34870810815381453	1
braol_BroccoliNE_WWC_virNOG_elut.tidy	BroccoliNE_WWC	BroccoliNE_WWC_50a_20160801	ENOG411DXUC	1	50.0045403672	braol	0.003937007874015748	0.3333333333333333	0.3615762740141249	0.24146981627296588
braol_BroccoliNE_WWC_virNOG_elut.tidy	BroccoliNE_WWC	BroccoliNE_WWC_50a_20160801	ENOG411DXUE	27	4958.12461185	braol	0.1062992125984252	0.9	0.6685933627902043	0.6985376827896513
braol_BroccoliNE_WWC_virNOG_elut.tidy	BroccoliNE_WWC	BroccoliNE_WWC_50a_20160801	ENOG411DXUJ	7	197.023024514	braol	0.027559055118110236	0.875	0.4889422776550561	0.6338582677165354
braol_BroccoliNE_WWC_virNOG_elut.tidy	BroccoliNE_WWC	BroccoliNE_WWC_50a_20160801	ENOG411DXV0	10	515.286879846	braol	0.03937007874015748	0.37037037037037035	0.1990640024669937	0.29169649248389407
braol_BroccoliNE_WWC_virNOG_elut.tidy	BroccoliNE_WWC	BroccoliNE_WWC_50a_20160801	ENOG411DXV9	1	28.3294026721	braol	0.003937007874015748	1	0.5740522931109613	0.6377952755905512
braol_BroccoliNE_WWC_virNOG_elut.tidy	BroccoliNE_WWC	BroccoliNE_WWC_50a_20160801	ENOG411DXVE	2	84.2725585632	braol	0.007874015748031496	0.3333333333333333	0.3734239613379695	0.36220472440944884
braol_BroccoliNE_WWC_virNOG_elut.tidy	BroccoliNE_WWC	BroccoliNE_WWC_50a_20160801	ENOG411DXVF	31	716.23524628	braol	0.1220472440944882	0.6458333333333334	0.5684860559229453	0.4085929476206779
braol_BroccoliNE_WWC_virNOG_elut.tidy	BroccoliNE_WWC	BroccoliNE_WWC_50a_20160801	ENOG411DXVI	10	256.747181367	braol	0.03937007874015748	1	0.7271164277651619	0.8048993875765529
braol_BroccoliNE_WWC_virNOG_elut.tidy	BroccoliNE_WWC	BroccoliNE_WWC_50a_20160801	ENOG411DXVN	1	7.80502123236	braol	0.003937007874015748	0.2	0.02042623296099325	0.21391076115485563
braol_BroccoliNE_WWC_virNOG_elut.tidy	BroccoliNE_WWC	BroccoliNE_WWC_50a_20160801	ENOG411DXWA	7	459.956366527	braol	0.027559055118110236	0.5384615384615384	0.3787682133507624	0.4519685039370079
braol_BroccoliNE_WWC_virNOG_elut.tidy	BroccoliNE_WWC	BroccoliNE_WWC_50a_20160801	ENOG411DXWC	6	661.936435854	braol	0.023622047244094488	0.14634146341463414	0.07216497913288263	0.11023622047244094
braol_BroccoliNE_WWC_virNOG_elut.tidy	BroccoliNE_WWC	BroccoliNE_WWC_50a_20160801	ENOG411DXX0	4	163.608395199	braol	0.015748031496062992	0.4	0.20170332778905845	0.48293963254593175
braol_BroccoliNE_WWC_virNOG_elut.tidy	BroccoliNE_WWC	BroccoliNE_WWC_50a_20160801	ENOG411DXX4	1	127.926925096	braol	0.003937007874015748	0.5	0.4195219684800701	0.3248031496062992
braol_BroccoliNE_WWC_virNOG_elut.tidy	BroccoliNE_WWC	BroccoliNE_WWC_50a_20160801	ENOG411DXXG	152	6553.4521904	braol	0.5984251968503937	0.5608856088560885	0.5667831153208325	0.7066275387163321
braol_BroccoliNE_WWC_virNOG_elut.tidy	BroccoliNE_WWC	BroccoliNE_WWC_50a_20160801	ENOG411DXXQ	18	357.077365023	braol	0.07086614173228346	0.9	0.8281761212658362	0.5743887277248239
braol_BroccoliNE_WWC_virNOG_elut.tidy	BroccoliNE_WWC	BroccoliNE_WWC_50a_20160801	ENOG411DXY1	1	47.0275412616	braol	0.003937007874015748	1	0.13110118209911428	0.5196850393700787
braol_BroccoliNE_WWC_virNOG_elut.tidy	BroccoliNE_WWC	BroccoliNE_WWC_50a_20160801	ENOG411DXY3	1	54.273368118	braol	0.003937007874015748	1	0.10629624473662778	0.6062992125984251
braol_BroccoliNE_WWC_virNOG_elut.tidy	BroccoliNE_WWC	BroccoliNE_WWC_50a_20160801	ENOG411DXY7	3	22.514584712	braol	0.011811023622047244	0.047619047619047616	0.028652614187952806	0.048368953880764905
braol_BroccoliNE_WWC_virNOG_elut.tidy	BroccoliNE_WWC	BroccoliNE_WWC_50a_20160801	ENOG411DXYA	2	181.238366393	braol	0.007874015748031496	1	0.6432670183353939	1
braol_BroccoliNE_WWC_virNOG_elut.tidy	BroccoliNE_WWC	BroccoliNE_WWC_50a_20160801	ENOG411DXYB	11	1198.23524432	braol	0.04330708661417323	0.6875	0.8069013325422032	0.4763779527559055
braol_BroccoliNE_WWC_virNOG_elut.tidy	BroccoliNE_WWC	BroccoliNE_WWC_50a_20160801	ENOG411DXYE	1	83.7022029805	braol	0.003937007874015748	1	0.4076255570701817	0.5314960629921259
braol_BroccoliNE_WWC_virNOG_elut.tidy	BroccoliNE_WWC	BroccoliNE_WWC_50a_20160801	ENOG411DXYG	28	680.311331256	braol	0.11023622047244094	0.3835616438356164	0.2434627681463439	0.24463380433610182
braol_BroccoliNE_WWC_virNOG_elut.tidy	BroccoliNE_WWC	BroccoliNE_WWC_50a_20160801	ENOG411DXZ2	13	383.872716443	braol	0.051181102362204724	1	1	1
braol_BroccoliNE_WWC_virNOG_elut.tidy	BroccoliNE_WWC	BroccoliNE_WWC_50a_20160801	ENOG411DXZN	5	255.193739923	braol	0.01968503937007874	1	0.34427273219153093	0.5236220472440946
braol_BroccoliNE_WWC_virNOG_elut.tidy	BroccoliNE_WWC	BroccoliNE_WWC_50a_20160801	ENOG411DXZV	3	92.5210581409	braol	0.011811023622047244	1	0.9561916585783626	1
braol_BroccoliNE_WWC_virNOG_elut.tidy	BroccoliNE_WWC	BroccoliNE_WWC_50a_20160801	ENOG411DXZZ	3	49.646982746	braol	0.011811023622047244	0.5	0.24370109272171633	0.32086614173228345
braol_BroccoliNE_WWC_virNOG_elut.tidy	BroccoliNE_WWC	BroccoliNE_WWC_50a_20160801	ENOG411DY0J	1	73.934741591	braol	0.003937007874015748	0.5	0.24487041385586983	0.8346456692913387
braol_BroccoliNE_WWC_virNOG_elut.tidy	BroccoliNE_WWC	BroccoliNE_WWC_50a_20160801	ENOG411DY0Q	1	43.4362020325	braol	0.003937007874015748	1	0.7759217962483774	0.6062992125984251
braol_BroccoliNE_WWC_virNOG_elut.tidy	BroccoliNE_WWC	BroccoliNE_WWC_50a_20160801	ENOG411DY13	10	572.988197024	braol	0.03937007874015748	1	0.772882545783373	1
braol_BroccoliNE_WWC_virNOG_elut.tidy	BroccoliNE_WWC	BroccoliNE_WWC_50a_20160801	ENOG411DY1D	2	383.518836395	braol	0.007874015748031496	0.25	0.17334468664266472	0.31496062992125984
braol_BroccoliNE_WWC_virNOG_elut.tidy	BroccoliNE_WWC	BroccoliNE_WWC_50a_20160801	ENOG411DY1H	2	69.888698772	braol	0.007874015748031496	1	0.5522146773329111	0.7244094488188977
braol_BroccoliNE_WWC_virNOG_elut.tidy	BroccoliNE_WWC	BroccoliNE_WWC_50a_20160801	ENOG411DY1S	1	31.1428789836	braol	0.003937007874015748	0.3333333333333333	0.1105854596072992	0.3188976377952756
braol_BroccoliNE_WWC_virNOG_elut.tidy	BroccoliNE_WWC	BroccoliNE_WWC_50a_20160801	ENOG411DY1X	2	132.100793826	braol	0.007874015748031496	0.5	0.5356685540962848	0.36220472440944884
braol_BroccoliNE_WWC_virNOG_elut.tidy	BroccoliNE_WWC	BroccoliNE_WWC_50a_20160801	ENOG411DY38	4	277.163830936	braol	0.015748031496062992	1	0.4525681351653092	0.9658792650918635
braol_BroccoliNE_WWC_virNOG_elut.tidy	BroccoliNE_WWC	BroccoliNE_WWC_50a_20160801	ENOG411DY41	6	1.56518666621	braol	0.023622047244094488	0.4	0.11432313459728954	0.3102362204724409
braol_BroccoliNE_WWC_virNOG_elut.tidy	BroccoliNE_WWC	BroccoliNE_WWC_50a_20160801	ENOG411DY4I	14	1327.97772204	braol	0.05511811023622047	1	1	0.7801332525741975
braol_BroccoliNE_WWC_virNOG_elut.tidy	BroccoliNE_WWC	BroccoliNE_WWC_50a_20160801	ENOG411DY4J	37	1269.76025456	braol	0.14566929133858267	1	0.49920840103790615	0.8122166547363397
braol_BroccoliNE_WWC_virNOG_elut.tidy	BroccoliNE_WWC	BroccoliNE_WWC_50a_20160801	ENOG411DY52	1	16.8500633573	braol	0.003937007874015748	0.3333333333333333	0.16583439036335643	0.2979002624671916
braol_BroccoliNE_WWC_virNOG_elut.tidy	BroccoliNE_WWC	BroccoliNE_WWC_50a_20160801	ENOG411DY5A	4	876.642098312	braol	0.015748031496062992	0.2222222222222222	0.13920155982189836	0.14348206474190725
braol_BroccoliNE_WWC_virNOG_elut.tidy	BroccoliNE_WWC	BroccoliNE_WWC_50a_20160801	ENOG411DY5N	4	135.012258991	braol	0.015748031496062992	0.25	0.23999537656232375	0.2694663167104112
braol_BroccoliNE_WWC_virNOG_elut.tidy	BroccoliNE_WWC	BroccoliNE_WWC_50a_20160801	ENOG411DY5U	45	3502.15144216	braol	0.17716535433070865	1	1	1
braol_BroccoliNE_WWC_virNOG_elut.tidy	BroccoliNE_WWC	BroccoliNE_WWC_50a_20160801	ENOG411DY5Y	6	1296.04473136	braol	0.023622047244094488	0.6	0.4053470246466882	0.5196850393700787
braol_BroccoliNE_WWC_virNOG_elut.tidy	BroccoliNE_WWC	BroccoliNE_WWC_50a_20160801	ENOG411DY64	1	45.5897250915	braol	0.003937007874015748	0.5	0.08540719735455406	0.6377952755905512
braol_BroccoliNE_WWC_virNOG_elut.tidy	BroccoliNE_WWC	BroccoliNE_WWC_50a_20160801	ENOG411DY65	14	346.632012346	braol	0.05511811023622047	0.42424242424242425	0.13777469707498452	0.4993052339045855
braol_BroccoliNE_WWC_virNOG_elut.tidy	BroccoliNE_WWC	BroccoliNE_WWC_50a_20160801	ENOG411DY6W	1	13.5254107077	braol	0.003937007874015748	0.5	0.290405114050622	0.3248031496062992
braol_BroccoliNE_WWC_virNOG_elut.tidy	BroccoliNE_WWC	BroccoliNE_WWC_50a_20160801	ENOG411DY7B	15	257.199914372	braol	0.05905511811023622	1	1	1
braol_BroccoliNE_WWC_virNOG_elut.tidy	BroccoliNE_WWC	BroccoliNE_WWC_50a_20160801	ENOG411DY7W	1	219.405396672	braol	0.003937007874015748	1	1	1
braol_BroccoliNE_WWC_virNOG_elut.tidy	BroccoliNE_WWC	BroccoliNE_WWC_50a_20160801	ENOG411DY7Z	1	14.6268169216	braol	0.003937007874015748	0.5	0.1577117923292883	0.29133858267716534
braol_BroccoliNE_WWC_virNOG_elut.tidy	BroccoliNE_WWC	BroccoliNE_WWC_50a_20160801	ENOG411DY8R	3	383.713214196	braol	0.011811023622047244	0.1875	0.09288824007620466	0.13656496062992124
braol_BroccoliNE_WWC_virNOG_elut.tidy	BroccoliNE_WWC	BroccoliNE_WWC_50a_20160801	ENOG411DY8W	5	118.62392271	braol	0.01968503937007874	1	0.49591516520529333	0.5196850393700787
braol_BroccoliNE_WWC_virNOG_elut.tidy	BroccoliNE_WWC	BroccoliNE_WWC_50a_20160801	ENOG411DY9U	1	28.1806409686	braol	0.003937007874015748	1	0.13572769568452003	0.5078740157480315
braol_BroccoliNE_WWC_virNOG_elut.tidy	BroccoliNE_WWC	BroccoliNE_WWC_50a_20160801	ENOG411DY9X	2	86.0947738495	braol	0.007874015748031496	1	0.16403583122099874	0.5236220472440946
braol_BroccoliNE_WWC_virNOG_elut.tidy	BroccoliNE_WWC	BroccoliNE_WWC_50a_20160801	ENOG411DYAF	1	46.3253072135	braol	0.003937007874015748	0.5	0.07314307909858354	0.43700787401574803
braol_BroccoliNE_WWC_virNOG_elut.tidy	BroccoliNE_WWC	BroccoliNE_WWC_50a_20160801	ENOG411DYAG	5	202.466641351	braol	0.01968503937007874	0.8333333333333334	0.23396011251569318	1
braol_BroccoliNE_WWC_virNOG_elut.tidy	BroccoliNE_WWC	BroccoliNE_WWC_50a_20160801	ENOG411DYAJ	6	394.289625036	braol	0.023622047244094488	1	1	1
braol_BroccoliNE_WWC_virNOG_elut.tidy	BroccoliNE_WWC	BroccoliNE_WWC_50a_20160801	ENOG411DYAQ	1	26.8302788856	braol	0.003937007874015748	0.3333333333333333	0.06979066054133581	0.2020997375328084
braol_BroccoliNE_WWC_virNOG_elut.tidy	BroccoliNE_WWC	BroccoliNE_WWC_50a_20160801	ENOG411DYB5	1	83.290036887	braol	0.003937007874015748	1	0.5016661885316289	0.5196850393700787
braol_BroccoliNE_WWC_virNOG_elut.tidy	BroccoliNE_WWC	BroccoliNE_WWC_50a_20160801	ENOG411DYBU	2	333.627914521	braol	0.007874015748031496	1	1	1
braol_BroccoliNE_WWC_virNOG_elut.tidy	BroccoliNE_WWC	BroccoliNE_WWC_50a_20160801	ENOG411DYCG	3	114.734344155	braol	0.011811023622047244	0.25	0.20419479672265145	0.16240157480314962
braol_BroccoliNE_WWC_virNOG_elut.tidy	BroccoliNE_WWC	BroccoliNE_WWC_50a_20160801	ENOG411DYCK	6	298.010798949	braol	0.023622047244094488	1	0.6013004264301742	0.6062992125984252
braol_BroccoliNE_WWC_virNOG_elut.tidy	BroccoliNE_WWC	BroccoliNE_WWC_50a_20160801	ENOG411DYCM	39	1431.79726004	braol	0.15354330708661418	1	1	0.7451366373320982
braol_BroccoliNE_WWC_virNOG_elut.tidy	BroccoliNE_WWC	BroccoliNE_WWC_50a_20160801	ENOG411DYDC	3	68.5522185449	braol	0.011811023622047244	0.16666666666666666	0.09463687148846171	0.19488188976377951
braol_BroccoliNE_WWC_virNOG_elut.tidy	BroccoliNE_WWC	BroccoliNE_WWC_50a_20160801	ENOG411DYDD	48	755.657497007	braol	0.1889763779527559	0.4948453608247423	0.35471191136824237	0.4930762964974206
braol_BroccoliNE_WWC_virNOG_elut.tidy	BroccoliNE_WWC	BroccoliNE_WWC_50a_20160801	ENOG411DYDM	13	260.681121115	braol	0.051181102362204724	0.52	0.3076882220822578	0.3766929133858268
braol_BroccoliNE_WWC_virNOG_elut.tidy	BroccoliNE_WWC	BroccoliNE_WWC_50a_20160801	ENOG411DYDT	24	396.88491139	braol	0.09448818897637795	0.4897959183673469	0.19478858293822235	0.3914510686164229
braol_BroccoliNE_WWC_virNOG_elut.tidy	BroccoliNE_WWC	BroccoliNE_WWC_50a_20160801	ENOG411DYE3	13	1080.88181656	braol	0.051181102362204724	0.5416666666666666	0.5954289858877552	0.6824146981627297
braol_BroccoliNE_WWC_virNOG_elut.tidy	BroccoliNE_WWC	BroccoliNE_WWC_50a_20160801	ENOG411DYF0	3	22.7619351842	braol	0.011811023622047244	0.42857142857142855	0.3272984009415821	0.3104611923509561
braol_BroccoliNE_WWC_virNOG_elut.tidy	BroccoliNE_WWC	BroccoliNE_WWC_50a_20160801	ENOG411DYF5	45	1144.44499984	braol	0.17716535433070865	1	1	0.795083541386595
braol_BroccoliNE_WWC_virNOG_elut.tidy	BroccoliNE_WWC	BroccoliNE_WWC_50a_20160801	ENOG411DYF8	2	92.3713432683	braol	0.007874015748031496	0.2222222222222222	0.22684007444014065	0.25984251968503935
braol_BroccoliNE_WWC_virNOG_elut.tidy	BroccoliNE_WWC	BroccoliNE_WWC_50a_20160801	ENOG411DYF9	39	716.974024238	braol	0.15354330708661418	0.5131578947368421	0.329871762724831	0.3494433885419495
braol_BroccoliNE_WWC_virNOG_elut.tidy	BroccoliNE_WWC	BroccoliNE_WWC_50a_20160801	ENOG411DYFA	4	278.356460082	braol	0.015748031496062992	0.04878048780487805	0.028523872839909568	0.03898598041098521
braol_BroccoliNE_WWC_virNOG_elut.tidy	BroccoliNE_WWC	BroccoliNE_WWC_50a_20160801	ENOG411DYFG	1	47.8055241304	braol	0.003937007874015748	1	0.34393433301943543	0.4566929133858268
braol_BroccoliNE_WWC_virNOG_elut.tidy	BroccoliNE_WWC	BroccoliNE_WWC_50a_20160801	ENOG411DYFI	1	140.812785674	braol	0.003937007874015748	1	0.6856496848239811	0.5196850393700787
braol_BroccoliNE_WWC_virNOG_elut.tidy	BroccoliNE_WWC	BroccoliNE_WWC_50a_20160801	ENOG411DYGY	1	78.1952533686	braol	0.003937007874015748	0.16666666666666666	0.12996779825354035	0.2099737532808399
braol_BroccoliNE_WWC_virNOG_elut.tidy	BroccoliNE_WWC	BroccoliNE_WWC_50a_20160801	ENOG411DYH1	1	85.2797433238	braol	0.003937007874015748	1	0.2272082231245428	0.6062992125984251
braol_BroccoliNE_WWC_virNOG_elut.tidy	BroccoliNE_WWC	BroccoliNE_WWC_50a_20160801	ENOG411DYHC	2	116.964218093	braol	0.007874015748031496	0.09523809523809523	0.07095450054143776	0.05774278215223098
braol_BroccoliNE_WWC_virNOG_elut.tidy	BroccoliNE_WWC	BroccoliNE_WWC_50a_20160801	ENOG411DYI4	1	155.681158121	braol	0.003937007874015748	1	1	1
braol_BroccoliNE_WWC_virNOG_elut.tidy	BroccoliNE_WWC	BroccoliNE_WWC_50a_20160801	ENOG411DYI5	9	402.533768835	braol	0.03543307086614173	0.14754098360655737	0.047671515964056686	0.08945398218665289
braol_BroccoliNE_WWC_virNOG_elut.tidy	BroccoliNE_WWC	BroccoliNE_WWC_50a_20160801	ENOG411DYIQ	6	678.394930981	braol	0.023622047244094488	0.07317073170731707	0.04951872676031229	0.06539274054157865
braol_BroccoliNE_WWC_virNOG_elut.tidy	BroccoliNE_WWC	BroccoliNE_WWC_50a_20160801	ENOG411DYKT	2	84.4249872308	braol	0.007874015748031496	0.25	0.24313477665087965	0.1594488188976378
braol_BroccoliNE_WWC_virNOG_elut.tidy	BroccoliNE_WWC	BroccoliNE_WWC_50a_20160801	ENOG411DYMB	6	359.253848653	braol	0.023622047244094488	1	0.9089693086952553	0.7244094488188977
braol_BroccoliNE_WWC_virNOG_elut.tidy	BroccoliNE_WWC	BroccoliNE_WWC_50a_20160801	ENOG411DYMD	3	125.998728706	braol	0.011811023622047244	0.23076923076923078	0.04034077864140193	0.22736220472440943
braol_BroccoliNE_WWC_virNOG_elut.tidy	BroccoliNE_WWC	BroccoliNE_WWC_50a_20160801	ENOG411DYMK	16	1752.23117308	braol	0.06299212598425197	0.3902439024390244	0.33539268968635055	0.4891153311718388
braol_BroccoliNE_WWC_virNOG_elut.tidy	BroccoliNE_WWC	BroccoliNE_WWC_50a_20160801	ENOG411DYN4	2	51.9865080108	braol	0.007874015748031496	0.6666666666666666	0.2781894213693558	0.48293963254593175
braol_BroccoliNE_WWC_virNOG_elut.tidy	BroccoliNE_WWC	BroccoliNE_WWC_50a_20160801	ENOG411DYNC	1	54.1179507865	braol	0.003937007874015748	0.5	0.8829963519933646	0.826771653543307
braol_BroccoliNE_WWC_virNOG_elut.tidy	BroccoliNE_WWC	BroccoliNE_WWC_50a_20160801	ENOG411DYNG	4	23.7714797314	braol	0.015748031496062992	0.125	0.05615742481374278	0.07823215646431292
braol_BroccoliNE_WWC_virNOG_elut.tidy	BroccoliNE_WWC	BroccoliNE_WWC_50a_20160801	ENOG411DYNP	2	48.4825586776	braol	0.007874015748031496	0.6666666666666666	0.32865412712702397	0.8398950131233596
braol_BroccoliNE_WWC_virNOG_elut.tidy	BroccoliNE_WWC	BroccoliNE_WWC_50a_20160801	ENOG411DYPK	1	10.5626158065	braol	0.003937007874015748	0.3333333333333333	0.08230076140128242	0.21653543307086615
braol_BroccoliNE_WWC_virNOG_elut.tidy	BroccoliNE_WWC	BroccoliNE_WWC_50a_20160801	ENOG411DYQA	2	132.718330626	braol	0.007874015748031496	0.045454545454545456	0.03539629981179648	0.029575571346264647
braol_BroccoliNE_WWC_virNOG_elut.tidy	BroccoliNE_WWC	BroccoliNE_WWC_50a_20160801	ENOG411DYQX	4	328.074040111	braol	0.015748031496062992	0.4	0.25346127456810263	0.3447069116360455
braol_BroccoliNE_WWC_virNOG_elut.tidy	BroccoliNE_WWC	BroccoliNE_WWC_50a_20160801	ENOG411DYR4	6	229.712487643	braol	0.023622047244094488	0.8571428571428571	0.2809981288854755	0.5568053993250843
braol_BroccoliNE_WWC_virNOG_elut.tidy	BroccoliNE_WWC	BroccoliNE_WWC_50a_20160801	ENOG411DYRE	1	39.9798771677	braol	0.003937007874015748	0.08333333333333333	0.08285554667055542	0.10236220472440945
braol_BroccoliNE_WWC_virNOG_elut.tidy	BroccoliNE_WWC	BroccoliNE_WWC_50a_20160801	ENOG411DYRG	11	1647.19874449	braol	0.04330708661417323	0.3548387096774194	0.19633798225637328	0.279090113735783
braol_BroccoliNE_WWC_virNOG_elut.tidy	BroccoliNE_WWC	BroccoliNE_WWC_50a_20160801	ENOG411DYRU	35	343.078717914	braol	0.13779527559055119	0.813953488372093	0.726287653236883	0.9390492855059783
braol_BroccoliNE_WWC_virNOG_elut.tidy	BroccoliNE_WWC	BroccoliNE_WWC_50a_20160801	ENOG411DYRZ	1	36.0503937621	braol	0.003937007874015748	0.5	0.11139663124866134	0.6062992125984251
braol_BroccoliNE_WWC_virNOG_elut.tidy	BroccoliNE_WWC	BroccoliNE_WWC_50a_20160801	ENOG411DYS0	24	355.903051762	braol	0.09448818897637795	1	0.9325849152390291	0.8460987831066571
braol_BroccoliNE_WWC_virNOG_elut.tidy	BroccoliNE_WWC	BroccoliNE_WWC_50a_20160801	ENOG411DYS2	1	21.8591276462	braol	0.003937007874015748	0.5	0.09690671956084544	0.2559055118110236
braol_BroccoliNE_WWC_virNOG_elut.tidy	BroccoliNE_WWC	BroccoliNE_WWC_50a_20160801	ENOG411DYS6	1	9.94290377334	braol	0.003937007874015748	1	0.15596096908230933	0.6456692913385826
braol_BroccoliNE_WWC_virNOG_elut.tidy	BroccoliNE_WWC	BroccoliNE_WWC_50a_20160801	ENOG411DYS7	15	191.647217362	braol	0.05905511811023622	0.5555555555555556	0.5093361859597542	0.3747728649303453
braol_BroccoliNE_WWC_virNOG_elut.tidy	BroccoliNE_WWC	BroccoliNE_WWC_50a_20160801	ENOG411DYSX	1	111.874564889	braol	0.003937007874015748	0.5	0.23516877471374992	0.3248031496062992
braol_BroccoliNE_WWC_virNOG_elut.tidy	BroccoliNE_WWC	BroccoliNE_WWC_50a_20160801	ENOG411DYSY	11	152.853803658	braol	0.04330708661417323	1	0.9756045786292233	0.7939632545931758
braol_BroccoliNE_WWC_virNOG_elut.tidy	BroccoliNE_WWC	BroccoliNE_WWC_50a_20160801	ENOG411DYTX	5	985.525169444	braol	0.01968503937007874	1	0.5199959558751833	0.5708661417322834
braol_BroccoliNE_WWC_virNOG_elut.tidy	BroccoliNE_WWC	BroccoliNE_WWC_50a_20160801	ENOG411DYV6	1	33.4188419608	braol	0.003937007874015748	1	1	1
braol_BroccoliNE_WWC_virNOG_elut.tidy	BroccoliNE_WWC	BroccoliNE_WWC_50a_20160801	ENOG411DYVM	10	524.681009319	braol	0.03937007874015748	1	1	1
braol_BroccoliNE_WWC_virNOG_elut.tidy	BroccoliNE_WWC	BroccoliNE_WWC_50a_20160801	ENOG411DYW4	1	66.4227635658	braol	0.003937007874015748	1	0.2542793985580259	0.6377952755905512
braol_BroccoliNE_WWC_virNOG_elut.tidy	BroccoliNE_WWC	BroccoliNE_WWC_50a_20160801	ENOG411DYW9	1	35.894007175	braol	0.003937007874015748	0.5	0.157979228010369	0.5078740157480315
braol_BroccoliNE_WWC_virNOG_elut.tidy	BroccoliNE_WWC	BroccoliNE_WWC_50a_20160801	ENOG411DYWE	141	1155.37634595	braol	0.5551181102362205	0.7921348314606742	0.6195176571334345	0.6273595081436738
braol_BroccoliNE_WWC_virNOG_elut.tidy	BroccoliNE_WWC	BroccoliNE_WWC_50a_20160801	ENOG411DYWS	6	481.206336049	braol	0.023622047244094488	0.048	0.03545153452999501	0.03968503937007874
braol_BroccoliNE_WWC_virNOG_elut.tidy	BroccoliNE_WWC	BroccoliNE_WWC_50a_20160801	ENOG411DYXD	4	285.948635231	braol	0.015748031496062992	0.2	0.12352944471482388	0.29448818897637796
braol_BroccoliNE_WWC_virNOG_elut.tidy	BroccoliNE_WWC	BroccoliNE_WWC_50a_20160801	ENOG411DYXW	16	1107.33738734	braol	0.06299212598425197	0.4	0.21913190770580857	0.33450991039913114
braol_BroccoliNE_WWC_virNOG_elut.tidy	BroccoliNE_WWC	BroccoliNE_WWC_50a_20160801	ENOG411DYYA	1	10.5744658062	braol	0.003937007874015748	0.3333333333333333	0.08366677012558908	0.21653543307086615
braol_BroccoliNE_WWC_virNOG_elut.tidy	BroccoliNE_WWC	BroccoliNE_WWC_50a_20160801	ENOG411DYYR	1	54.2827449957	braol	0.003937007874015748	0.022727272727272728	0.009319387027175547	0.01879026485325698
braol_BroccoliNE_WWC_virNOG_elut.tidy	BroccoliNE_WWC	BroccoliNE_WWC_50a_20160801	ENOG411DYZ7	2	307.084095977	braol	0.007874015748031496	0.15384615384615385	0.09991337439518007	0.10761154855643044
braol_BroccoliNE_WWC_virNOG_elut.tidy	BroccoliNE_WWC	BroccoliNE_WWC_50a_20160801	ENOG411DYZD	6	177.892519692	braol	0.023622047244094488	1	0.8093308993610666	0.8692913385826772
braol_BroccoliNE_WWC_virNOG_elut.tidy	BroccoliNE_WWC	BroccoliNE_WWC_50a_20160801	ENOG411DZ0C	1	142.996492198	braol	0.003937007874015748	0.5	0.04840544174148396	0.44685039370078733
braol_BroccoliNE_WWC_virNOG_elut.tidy	BroccoliNE_WWC	BroccoliNE_WWC_50a_20160801	ENOG411DZ1Q	1	64.0590990964	braol	0.003937007874015748	1	0.2981349173452654	0.4566929133858268
braol_BroccoliNE_WWC_virNOG_elut.tidy	BroccoliNE_WWC	BroccoliNE_WWC_50a_20160801	ENOG411DZ1X	2	25.8638212709	braol	0.007874015748031496	0.5	0.16025505137767018	0.36220472440944884
braol_BroccoliNE_WWC_virNOG_elut.tidy	BroccoliNE_WWC	BroccoliNE_WWC_50a_20160801	ENOG411DZ2M	1	120.368497885	braol	0.003937007874015748	1	1	1
braol_BroccoliNE_WWC_virNOG_elut.tidy	BroccoliNE_WWC	BroccoliNE_WWC_50a_20160801	ENOG411DZ3D	14	288.859961385	braol	0.05511811023622047	0.3181818181818182	0.2479204484823466	0.29312813171080887
braol_BroccoliNE_WWC_virNOG_elut.tidy	BroccoliNE_WWC	BroccoliNE_WWC_50a_20160801	ENOG411DZ3N	13	524.917113697	braol	0.051181102362204724	0.5652173913043478	0.36652216312537406	0.39164669633687094
braol_BroccoliNE_WWC_virNOG_elut.tidy	BroccoliNE_WWC	BroccoliNE_WWC_50a_20160801	ENOG411DZ45	1	118.992776865	braol	0.003937007874015748	0.3333333333333333	0.12759860723894473	0.5196850393700787
braol_BroccoliNE_WWC_virNOG_elut.tidy	BroccoliNE_WWC	BroccoliNE_WWC_50a_20160801	ENOG411DZ4H	3	216.934026451	braol	0.011811023622047244	1	0.9561916585781839	1
braol_BroccoliNE_WWC_virNOG_elut.tidy	BroccoliNE_WWC	BroccoliNE_WWC_50a_20160801	ENOG411DZ4V	9	1018.27751206	braol	0.03543307086614173	0.9	0.9030698997677927	1
braol_BroccoliNE_WWC_virNOG_elut.tidy	BroccoliNE_WWC	BroccoliNE_WWC_50a_20160801	ENOG411DZ52	1	71.7915473985	braol	0.003937007874015748	0.5	0.22928955534624845	0.2283464566929134
braol_BroccoliNE_WWC_virNOG_elut.tidy	BroccoliNE_WWC	BroccoliNE_WWC_50a_20160801	ENOG411DZ53	3	193.684819004	braol	0.011811023622047244	0.5	0.3388995242485228	0.3637795275590551
braol_BroccoliNE_WWC_virNOG_elut.tidy	BroccoliNE_WWC	BroccoliNE_WWC_50a_20160801	ENOG411DZ5I	1	115.05266622	braol	0.003937007874015748	1	0.46100370065421153	0.5826771653543307
braol_BroccoliNE_WWC_virNOG_elut.tidy	BroccoliNE_WWC	BroccoliNE_WWC_50a_20160801	ENOG411DZ5X	34	1197.56487816	braol	0.13385826771653545	1	1	1
braol_BroccoliNE_WWC_virNOG_elut.tidy	BroccoliNE_WWC	BroccoliNE_WWC_50a_20160801	ENOG411DZ6W	2	233.771226216	braol	0.007874015748031496	0.5	0.39131776258737055	0.3248031496062992
braol_BroccoliNE_WWC_virNOG_elut.tidy	BroccoliNE_WWC	BroccoliNE_WWC_50a_20160801	ENOG411DZ79	6	122.687013845	braol	0.023622047244094488	0.3157894736842105	0.15886944788329477	0.39784500621632823
braol_BroccoliNE_WWC_virNOG_elut.tidy	BroccoliNE_WWC	BroccoliNE_WWC_50a_20160801	ENOG411DZ83	1	336.390286975	braol	0.003937007874015748	0.3333333333333333	0.2577728118637157	0.38976377952755903
braol_BroccoliNE_WWC_virNOG_elut.tidy	BroccoliNE_WWC	BroccoliNE_WWC_50a_20160801	ENOG411DZ8C	15	1456.53225181	braol	0.05905511811023622	1	1	0.987831066571224
braol_BroccoliNE_WWC_virNOG_elut.tidy	BroccoliNE_WWC	BroccoliNE_WWC_50a_20160801	ENOG411DZ8W	1	12.0575085114	braol	0.003937007874015748	1	0.26745498423588776	1
braol_BroccoliNE_WWC_virNOG_elut.tidy	BroccoliNE_WWC	BroccoliNE_WWC_50a_20160801	ENOG411DZ9P	1	66.2658593999	braol	0.003937007874015748	1	0.6749588178197669	1
braol_BroccoliNE_WWC_virNOG_elut.tidy	BroccoliNE_WWC	BroccoliNE_WWC_50a_20160801	ENOG411DZA0	2	57.8955683502	braol	0.007874015748031496	0.1111111111111111	0.02685198550606767	0.12178477690288712
braol_BroccoliNE_WWC_virNOG_elut.tidy	BroccoliNE_WWC	BroccoliNE_WWC_50a_20160801	ENOG411DZAM	1	82.1533821998	braol	0.003937007874015748	1	0.9287023165746746	0.8937007874015747
braol_BroccoliNE_WWC_virNOG_elut.tidy	BroccoliNE_WWC	BroccoliNE_WWC_50a_20160801	ENOG411DZAS	1	44.1504979295	braol	0.003937007874015748	0.5	0.381419097837324	0.44685039370078733
braol_BroccoliNE_WWC_virNOG_elut.tidy	BroccoliNE_WWC	BroccoliNE_WWC_50a_20160801	ENOG411DZAX	1	125.608420057	braol	0.003937007874015748	1	0.9561916585795637	1
braol_BroccoliNE_WWC_virNOG_elut.tidy	BroccoliNE_WWC	BroccoliNE_WWC_50a_20160801	ENOG411DZB3	1	56.0050852112	braol	0.003937007874015748	1	1	1
braol_BroccoliNE_WWC_virNOG_elut.tidy	BroccoliNE_WWC	BroccoliNE_WWC_50a_20160801	ENOG411DZB6	1	264.959122984	braol	0.003937007874015748	1	1	1
braol_BroccoliNE_WWC_virNOG_elut.tidy	BroccoliNE_WWC	BroccoliNE_WWC_50a_20160801	ENOG411DZBF	12	245.464096939	braol	0.047244094488188976	0.5714285714285714	0.10577800652730646	0.4330708661417323
braol_BroccoliNE_WWC_virNOG_elut.tidy	BroccoliNE_WWC	BroccoliNE_WWC_50a_20160801	ENOG411DZBW	22	939.714038058	braol	0.08661417322834646	0.4583333333333333	0.30294218945403645	0.422244094488189
braol_BroccoliNE_WWC_virNOG_elut.tidy	BroccoliNE_WWC	BroccoliNE_WWC_50a_20160801	ENOG411DZBY	254	3789.16525532	braol	1	0.9844961240310077	0.7050084085958076	1
braol_BroccoliNE_WWC_virNOG_elut.tidy	BroccoliNE_WWC	BroccoliNE_WWC_50a_20160801	ENOG411DZCE	1	66.7488260065	braol	0.003937007874015748	1	0.5686834640846408	0.9133858267716536
braol_BroccoliNE_WWC_virNOG_elut.tidy	BroccoliNE_WWC	BroccoliNE_WWC_50a_20160801	ENOG411DZCI	10	226.761137295	braol	0.03937007874015748	0.5882352941176471	0.29897729540404827	0.3427512737378416
braol_BroccoliNE_WWC_virNOG_elut.tidy	BroccoliNE_WWC	BroccoliNE_WWC_50a_20160801	ENOG411DZDB	2	663.404831155	braol	0.007874015748031496	0.5	0.7233974200987449	0.36220472440944884
braol_BroccoliNE_WWC_virNOG_elut.tidy	BroccoliNE_WWC	BroccoliNE_WWC_50a_20160801	ENOG411DZF1	2	172.356751532	braol	0.007874015748031496	0.3333333333333333	0.22589222548777513	0.2664041994750656
braol_BroccoliNE_WWC_virNOG_elut.tidy	BroccoliNE_WWC	BroccoliNE_WWC_50a_20160801	ENOG411DZFG	1	5.45463280705	braol	0.003937007874015748	0.14285714285714285	0.08358484456785806	0.15157480314960628
braol_BroccoliNE_WWC_virNOG_elut.tidy	BroccoliNE_WWC	BroccoliNE_WWC_50a_20160801	ENOG411DZFJ	1	19.4370671373	braol	0.003937007874015748	0.25	0.09969111101984487	0.1624015748031496
braol_BroccoliNE_WWC_virNOG_elut.tidy	BroccoliNE_WWC	BroccoliNE_WWC_50a_20160801	ENOG411DZFU	1	7.23781048703	braol	0.003937007874015748	0.025	0.005203436299982946	0.027559055118110236
braol_BroccoliNE_WWC_virNOG_elut.tidy	BroccoliNE_WWC	BroccoliNE_WWC_50a_20160801	ENOG411DZG3	3	235.405990036	braol	0.011811023622047244	0.75	0.5002681207556794	0.6850393700787402
braol_BroccoliNE_WWC_virNOG_elut.tidy	BroccoliNE_WWC	BroccoliNE_WWC_50a_20160801	ENOG411DZG5	1	122.157281507	braol	0.003937007874015748	1	0.9561916585821254	0.7244094488188977
braol_BroccoliNE_WWC_virNOG_elut.tidy	BroccoliNE_WWC	BroccoliNE_WWC_50a_20160801	ENOG411DZG6	5	346.355152732	braol	0.01968503937007874	1	1	0.812007874015748
braol_BroccoliNE_WWC_virNOG_elut.tidy	BroccoliNE_WWC	BroccoliNE_WWC_50a_20160801	ENOG411DZGB	1	27.2520190853	braol	0.003937007874015748	0.3333333333333333	0.27986097324218584	0.4199475065616798
braol_BroccoliNE_WWC_virNOG_elut.tidy	BroccoliNE_WWC	BroccoliNE_WWC_50a_20160801	ENOG411DZHJ	2	71.7227156177	braol	0.007874015748031496	0.18181818181818182	0.08354866292709213	0.25196850393700787
braol_BroccoliNE_WWC_virNOG_elut.tidy	BroccoliNE_WWC	BroccoliNE_WWC_50a_20160801	ENOG411DZI5	1	86.5003595079	braol	0.003937007874015748	0.125	0.18608756635981172	0.14616141732283466
braol_BroccoliNE_WWC_virNOG_elut.tidy	BroccoliNE_WWC	BroccoliNE_WWC_50a_20160801	ENOG411DZIG	1	83.1746680878	braol	0.003937007874015748	1	0.42307333563779315	0.6929133858267716
braol_BroccoliNE_WWC_virNOG_elut.tidy	BroccoliNE_WWC	BroccoliNE_WWC_50a_20160801	ENOG411DZJC	1	133.735185032	braol	0.003937007874015748	0.1111111111111111	0.10343749775428511	0.12992125984251968
braol_BroccoliNE_WWC_virNOG_elut.tidy	BroccoliNE_WWC	BroccoliNE_WWC_50a_20160801	ENOG411DZK2	8	1330.89342281	braol	0.031496062992125984	0.6153846153846154	0.4527584915995124	0.3924894003634161
braol_BroccoliNE_WWC_virNOG_elut.tidy	BroccoliNE_WWC	BroccoliNE_WWC_50a_20160801	ENOG411DZK6	8	304.978720196	braol	0.031496062992125984	0.6666666666666666	0.5470993510420435	0.7289088863892014
braol_BroccoliNE_WWC_virNOG_elut.tidy	BroccoliNE_WWC	BroccoliNE_WWC_50a_20160801	ENOG411DZM9	1	62.0056300553	braol	0.003937007874015748	1	0.6769501157855315	0.4566929133858268
braol_BroccoliNE_WWC_virNOG_elut.tidy	BroccoliNE_WWC	BroccoliNE_WWC_50a_20160801	ENOG411DZNE	2	147.807054117	braol	0.007874015748031496	0.4	0.1238455526786187	0.45039370078740154
braol_BroccoliNE_WWC_virNOG_elut.tidy	BroccoliNE_WWC	BroccoliNE_WWC_50a_20160801	ENOG411DZNX	25	143.053494126	braol	0.0984251968503937	0.6944444444444444	0.5584428182675892	0.5600054303556884
braol_BroccoliNE_WWC_virNOG_elut.tidy	BroccoliNE_WWC	BroccoliNE_WWC_50a_20160801	ENOG411DZP9	3	151.543693512	braol	0.011811023622047244	0.15789473684210525	0.05852976870066444	0.19150731158605175
braol_BroccoliNE_WWC_virNOG_elut.tidy	BroccoliNE_WWC	BroccoliNE_WWC_50a_20160801	ENOG411DZPB	1	43.2940047149	braol	0.003937007874015748	1	0.48974082771035377	1
braol_BroccoliNE_WWC_virNOG_elut.tidy	BroccoliNE_WWC	BroccoliNE_WWC_50a_20160801	ENOG411DZPM	1	2.09081405001	braol	0.003937007874015748	0.5	0.05399432400608331	0.30314960629921256
braol_BroccoliNE_WWC_virNOG_elut.tidy	BroccoliNE_WWC	BroccoliNE_WWC_50a_20160801	ENOG411DZQE	1	68.251297404	braol	0.003937007874015748	1	0.05339758016623296	0.2559055118110236
braol_BroccoliNE_WWC_virNOG_elut.tidy	BroccoliNE_WWC	BroccoliNE_WWC_50a_20160801	ENOG411DZQY	1	22.3844776314	braol	0.003937007874015748	0.16666666666666666	0.03539801930463957	0.1010498687664042
braol_BroccoliNE_WWC_virNOG_elut.tidy	BroccoliNE_WWC	BroccoliNE_WWC_50a_20160801	ENOG411DZRB	9	471.086506008	braol	0.03543307086614173	1	0.6561433248834776	0.8149606299212598
braol_BroccoliNE_WWC_virNOG_elut.tidy	BroccoliNE_WWC	BroccoliNE_WWC_50a_20160801	ENOG411DZRP	10	550.871790273	braol	0.03937007874015748	0.5882352941176471	0.24767387829478357	0.33858267716535434
braol_BroccoliNE_WWC_virNOG_elut.tidy	BroccoliNE_WWC	BroccoliNE_WWC_50a_20160801	ENOG411DZRV	52	2844.16068625	braol	0.2047244094488189	1	1	0.9187632033800653
braol_BroccoliNE_WWC_virNOG_elut.tidy	BroccoliNE_WWC	BroccoliNE_WWC_50a_20160801	ENOG411DZS4	3	155.282633296	braol	0.011811023622047244	0.15789473684210525	0.07220952713719678	0.10070451719850809
braol_BroccoliNE_WWC_virNOG_elut.tidy	BroccoliNE_WWC	BroccoliNE_WWC_50a_20160801	ENOG411DZT1	15	258.849277281	braol	0.05905511811023622	0.5172413793103449	0.4318284909704569	0.65164268259571
braol_BroccoliNE_WWC_virNOG_elut.tidy	BroccoliNE_WWC	BroccoliNE_WWC_50a_20160801	ENOG411DZU4	1	23.2460785514	braol	0.003937007874015748	0.01639344262295082	0.008428612806862239	0.016185476815398073
braol_BroccoliNE_WWC_virNOG_elut.tidy	BroccoliNE_WWC	BroccoliNE_WWC_50a_20160801	ENOG411DZUW	2	43.0691610203	braol	0.007874015748031496	0.3333333333333333	0.16589155191895066	0.28976377952755905
braol_BroccoliNE_WWC_virNOG_elut.tidy	BroccoliNE_WWC	BroccoliNE_WWC_50a_20160801	ENOG411DZVF	1	16.3551835662	braol	0.003937007874015748	1	0.16865211935529234	0.5826771653543307
braol_BroccoliNE_WWC_virNOG_elut.tidy	BroccoliNE_WWC	BroccoliNE_WWC_50a_20160801	ENOG411DZVW	1	152.469360095	braol	0.003937007874015748	0.5	0.6794219357611473	0.8740157480314961
braol_BroccoliNE_WWC_virNOG_elut.tidy	BroccoliNE_WWC	BroccoliNE_WWC_50a_20160801	ENOG411DZWN	9	1339.82314727	braol	0.03543307086614173	1	0.630554740727083	0.8149606299212598
braol_BroccoliNE_WWC_virNOG_elut.tidy	BroccoliNE_WWC	BroccoliNE_WWC_50a_20160801	ENOG411DZWU	4	272.35482666	braol	0.015748031496062992	1	0.5213373322763771	0.8083989501312336
braol_BroccoliNE_WWC_virNOG_elut.tidy	BroccoliNE_WWC	BroccoliNE_WWC_50a_20160801	ENOG411DZWV	1	32.3972497458	braol	0.003937007874015748	0.2	0.11361419935563839	0.17874015748031494
braol_BroccoliNE_WWC_virNOG_elut.tidy	BroccoliNE_WWC	BroccoliNE_WWC_50a_20160801	ENOG411DZXJ	1	88.4348258012	braol	0.003937007874015748	0.08333333333333333	0.04630276916529897	0.13910761154855641
braol_BroccoliNE_WWC_virNOG_elut.tidy	BroccoliNE_WWC	BroccoliNE_WWC_50a_20160801	ENOG411DZXQ	1	33.8798878575	braol	0.003937007874015748	1	1	1
braol_BroccoliNE_WWC_virNOG_elut.tidy	BroccoliNE_WWC	BroccoliNE_WWC_50a_20160801	ENOG411DZYA	1	197.106981201	braol	0.003937007874015748	0.0625	0.050777475703584964	0.03986220472440945
braol_BroccoliNE_WWC_virNOG_elut.tidy	BroccoliNE_WWC	BroccoliNE_WWC_50a_20160801	ENOG411DZYJ	12	426.915231343	braol	0.047244094488188976	0.5454545454545454	0.24894199835327166	0.3118110236220472
braol_BroccoliNE_WWC_virNOG_elut.tidy	BroccoliNE_WWC	BroccoliNE_WWC_50a_20160801	ENOG411DZYR	1	12.8401634722	braol	0.003937007874015748	1	0.3214011324556183	0.6377952755905512
braol_BroccoliNE_WWC_virNOG_elut.tidy	BroccoliNE_WWC	BroccoliNE_WWC_50a_20160801	ENOG411DZZX	3	31.1210862502	braol	0.011811023622047244	0.09375	0.017993309786013975	0.13090551181102364
braol_BroccoliNE_WWC_virNOG_elut.tidy	BroccoliNE_WWC	BroccoliNE_WWC_50a_20160801	ENOG411E01D	3	77.4274125048	braol	0.011811023622047244	1	0.7184549532507168	0.6496062992125985
braol_BroccoliNE_WWC_virNOG_elut.tidy	BroccoliNE_WWC	BroccoliNE_WWC_50a_20160801	ENOG411E01T	6	768.208214151	braol	0.023622047244094488	1	0.8668091148063518	0.6377952755905512
braol_BroccoliNE_WWC_virNOG_elut.tidy	BroccoliNE_WWC	BroccoliNE_WWC_50a_20160801	ENOG411E01U	7	250.312027514	braol	0.027559055118110236	1	0.6625220385454375	1
braol_BroccoliNE_WWC_virNOG_elut.tidy	BroccoliNE_WWC	BroccoliNE_WWC_50a_20160801	ENOG411E02J	1	24.8130638146	braol	0.003937007874015748	1	1	1
braol_BroccoliNE_WWC_virNOG_elut.tidy	BroccoliNE_WWC	BroccoliNE_WWC_50a_20160801	ENOG411E039	6	340.840954007	braol	0.023622047244094488	0.6	0.4017463107472456	0.38976377952755903
braol_BroccoliNE_WWC_virNOG_elut.tidy	BroccoliNE_WWC	BroccoliNE_WWC_50a_20160801	ENOG411E03A	1	52.6190802269	braol	0.003937007874015748	0.3333333333333333	0.15936527642971135	0.4199475065616798
braol_BroccoliNE_WWC_virNOG_elut.tidy	BroccoliNE_WWC	BroccoliNE_WWC_50a_20160801	ENOG411E03K	12	1181.37804752	braol	0.047244094488188976	0.3076923076923077	0.05870767290601338	0.2559055118110236
braol_BroccoliNE_WWC_virNOG_elut.tidy	BroccoliNE_WWC	BroccoliNE_WWC_50a_20160801	ENOG411E03T	1	73.5677564905	braol	0.003937007874015748	0.5	0.2698779948157105	0.36417322834645666
braol_BroccoliNE_WWC_virNOG_elut.tidy	BroccoliNE_WWC	BroccoliNE_WWC_50a_20160801	ENOG411E047	1	121.879277969	braol	0.003937007874015748	0.25	0.25422252191913697	0.1624015748031496
braol_BroccoliNE_WWC_virNOG_elut.tidy	BroccoliNE_WWC	BroccoliNE_WWC_50a_20160801	ENOG411E04C	7	425.286429035	braol	0.027559055118110236	0.7	0.27369099640199057	0.8307086614173228
braol_BroccoliNE_WWC_virNOG_elut.tidy	BroccoliNE_WWC	BroccoliNE_WWC_50a_20160801	ENOG411E06Y	6	421.314850753	braol	0.023622047244094488	1	0.875454832743944	0.7244094488188977
braol_BroccoliNE_WWC_virNOG_elut.tidy	BroccoliNE_WWC	BroccoliNE_WWC_50a_20160801	ENOG411E06Z	1	65.8718650526	braol	0.003937007874015748	1	0.4578036778136438	1
braol_BroccoliNE_WWC_virNOG_elut.tidy	BroccoliNE_WWC	BroccoliNE_WWC_50a_20160801	ENOG411E07V	6	210.380686459	braol	0.023622047244094488	0.4	0.2161644146607525	0.21078134463961234
braol_BroccoliNE_WWC_virNOG_elut.tidy	BroccoliNE_WWC	BroccoliNE_WWC_50a_20160801	ENOG411E07Z	1	129.820640716	braol	0.003937007874015748	1	0.35435765446287987	0.6377952755905512
braol_BroccoliNE_WWC_virNOG_elut.tidy	BroccoliNE_WWC	BroccoliNE_WWC_50a_20160801	ENOG411E083	1	129.816559461	braol	0.003937007874015748	0.16666666666666666	0.09779105402766942	0.12926509186351706
braol_BroccoliNE_WWC_virNOG_elut.tidy	BroccoliNE_WWC	BroccoliNE_WWC_50a_20160801	ENOG411E085	1	169.315785243	braol	0.003937007874015748	0.5	0.09530948110600315	0.5846456692913387
braol_BroccoliNE_WWC_virNOG_elut.tidy	BroccoliNE_WWC	BroccoliNE_WWC_50a_20160801	ENOG411E08A	1	6.48828118361	braol	0.003937007874015748	0.3333333333333333	0.07918484891618267	0.3110236220472441
braol_BroccoliNE_WWC_virNOG_elut.tidy	BroccoliNE_WWC	BroccoliNE_WWC_50a_20160801	ENOG411E08J	8	274.990700995	braol	0.031496062992125984	0.8	0.41465358391622764	0.415748031496063
braol_BroccoliNE_WWC_virNOG_elut.tidy	BroccoliNE_WWC	BroccoliNE_WWC_50a_20160801	ENOG411E08T	2	55.801823512	braol	0.007874015748031496	0.045454545454545456	0.02447040237169113	0.034901042775058524
braol_BroccoliNE_WWC_virNOG_elut.tidy	BroccoliNE_WWC	BroccoliNE_WWC_50a_20160801	ENOG411E0AG	2	308.98457726	braol	0.007874015748031496	0.4	0.19541016017572885	0.25984251968503935
braol_BroccoliNE_WWC_virNOG_elut.tidy	BroccoliNE_WWC	BroccoliNE_WWC_50a_20160801	ENOG411E0AZ	1	36.6699962692	braol	0.003937007874015748	1	0.2198377203573252	0.7244094488188977
braol_BroccoliNE_WWC_virNOG_elut.tidy	BroccoliNE_WWC	BroccoliNE_WWC_50a_20160801	ENOG411E0BF	1	26.6743712957	braol	0.003937007874015748	1	1	1
braol_BroccoliNE_WWC_virNOG_elut.tidy	BroccoliNE_WWC	BroccoliNE_WWC_50a_20160801	ENOG411E0CK	14	990.877560287	braol	0.05511811023622047	0.875	0.5994629920553366	0.5684055118110236
braol_BroccoliNE_WWC_virNOG_elut.tidy	BroccoliNE_WWC	BroccoliNE_WWC_50a_20160801	ENOG411E0CN	7	150.395642118	braol	0.027559055118110236	0.4666666666666667	0.31154720823651	0.30314960629921256
braol_BroccoliNE_WWC_virNOG_elut.tidy	BroccoliNE_WWC	BroccoliNE_WWC_50a_20160801	ENOG411E0D6	3	68.2171121664	braol	0.011811023622047244	0.09375	0.067107848452273	0.08378444881889763
braol_BroccoliNE_WWC_virNOG_elut.tidy	BroccoliNE_WWC	BroccoliNE_WWC_50a_20160801	ENOG411E0DF	1	75.1647196256	braol	0.003937007874015748	0.3333333333333333	0.3817780485279815	0.4199475065616798
braol_BroccoliNE_WWC_virNOG_elut.tidy	BroccoliNE_WWC	BroccoliNE_WWC_50a_20160801	ENOG411E0E3	1	12.0237832079	braol	0.003937007874015748	0.5	0.11699460095051878	0.562992125984252
braol_BroccoliNE_WWC_virNOG_elut.tidy	BroccoliNE_WWC	BroccoliNE_WWC_50a_20160801	ENOG411E0E5	1	61.0114301317	braol	0.003937007874015748	0.125	0.06943586780580702	0.1107986501687289
braol_BroccoliNE_WWC_virNOG_elut.tidy	BroccoliNE_WWC	BroccoliNE_WWC_50a_20160801	ENOG411E0E7	2	123.420922365	braol	0.007874015748031496	1	1	1
braol_BroccoliNE_WWC_virNOG_elut.tidy	BroccoliNE_WWC	BroccoliNE_WWC_50a_20160801	ENOG411E0G1	1	248.741797353	braol	0.003937007874015748	1	1	1
braol_BroccoliNE_WWC_virNOG_elut.tidy	BroccoliNE_WWC	BroccoliNE_WWC_50a_20160801	ENOG411E0H3	1	18.8906041387	braol	0.003937007874015748	1	0.43967544071616743	1
braol_BroccoliNE_WWC_virNOG_elut.tidy	BroccoliNE_WWC	BroccoliNE_WWC_50a_20160801	ENOG411E0IS	1	135.444053072	braol	0.003937007874015748	0.25	0.18616925301206458	0.2152230971128609
braol_BroccoliNE_WWC_virNOG_elut.tidy	BroccoliNE_WWC	BroccoliNE_WWC_50a_20160801	ENOG411E0JH	2	309.118976815	braol	0.007874015748031496	0.5	0.4017514155703361	0.36220472440944884
braol_BroccoliNE_WWC_virNOG_elut.tidy	BroccoliNE_WWC	BroccoliNE_WWC_50a_20160801	ENOG411E0JK	20	1366.86631986	braol	0.07874015748031496	0.3448275862068966	0.32346693345289046	0.39975772259236825
braol_BroccoliNE_WWC_virNOG_elut.tidy	BroccoliNE_WWC	BroccoliNE_WWC_50a_20160801	ENOG411E0MG	1	44.8840754336	braol	0.003937007874015748	0.2	0.057311782336166385	0.184251968503937
braol_BroccoliNE_WWC_virNOG_elut.tidy	BroccoliNE_WWC	BroccoliNE_WWC_50a_20160801	ENOG411E0MK	4	155.475177684	braol	0.015748031496062992	0.18181818181818182	0.056031084869232535	0.11023622047244094
braol_BroccoliNE_WWC_virNOG_elut.tidy	BroccoliNE_WWC	BroccoliNE_WWC_50a_20160801	ENOG411E0P7	1	214.642231085	braol	0.003937007874015748	1	0.8474084063991034	0.6496062992125984
braol_BroccoliNE_WWC_virNOG_elut.tidy	BroccoliNE_WWC	BroccoliNE_WWC_50a_20160801	ENOG411E0PH	1	120.206536443	braol	0.003937007874015748	1	1	1
braol_BroccoliNE_WWC_virNOG_elut.tidy	BroccoliNE_WWC	BroccoliNE_WWC_50a_20160801	ENOG411E0PU	1	197.113013365	braol	0.003937007874015748	1	1	1
braol_BroccoliNE_WWC_virNOG_elut.tidy	BroccoliNE_WWC	BroccoliNE_WWC_50a_20160801	ENOG411E0Q6	1	32.4588338397	braol	0.003937007874015748	1	1	1
braol_BroccoliNE_WWC_virNOG_elut.tidy	BroccoliNE_WWC	BroccoliNE_WWC_50a_20160801	ENOG411E0RN	1	16.9209676882	braol	0.003937007874015748	0.5	0.21804445449193963	0.6062992125984251
braol_BroccoliNE_WWC_virNOG_elut.tidy	BroccoliNE_WWC	BroccoliNE_WWC_50a_20160801	ENOG411E0SD	1	182.377552018	braol	0.003937007874015748	1	0.8474084063990404	0.6496062992125984
braol_BroccoliNE_WWC_virNOG_elut.tidy	BroccoliNE_WWC	BroccoliNE_WWC_50a_20160801	ENOG411E0T5	2	209.368480968	braol	0.007874015748031496	0.15384615384615385	0.08655831718257714	0.2883101150817686
braol_BroccoliNE_WWC_virNOG_elut.tidy	BroccoliNE_WWC	BroccoliNE_WWC_50a_20160801	ENOG411E0U4	12	1235.82842832	braol	0.047244094488188976	0.5217391304347826	0.20911951333910753	0.264977747346799
braol_BroccoliNE_WWC_virNOG_elut.tidy	BroccoliNE_WWC	BroccoliNE_WWC_50a_20160801	ENOG411E0VB	1	211.384970645	braol	0.003937007874015748	1	1	1
braol_BroccoliNE_WWC_virNOG_elut.tidy	BroccoliNE_WWC	BroccoliNE_WWC_50a_20160801	ENOG411E0W0	1	63.8828286843	braol	0.003937007874015748	1	1	1
braol_BroccoliNE_WWC_virNOG_elut.tidy	BroccoliNE_WWC	BroccoliNE_WWC_50a_20160801	ENOG411E0WZ	2	45.2115537145	braol	0.007874015748031496	1	1	1
braol_BroccoliNE_WWC_virNOG_elut.tidy	BroccoliNE_WWC	BroccoliNE_WWC_50a_20160801	ENOG411E0X2	4	214.111313906	braol	0.015748031496062992	1	0.9311061554970511	1
braol_BroccoliNE_WWC_virNOG_elut.tidy	BroccoliNE_WWC	BroccoliNE_WWC_50a_20160801	ENOG411E0XZ	9	1454.74810963	braol	0.03543307086614173	0.4090909090909091	0.4326285025828529	0.48720472440944884
braol_BroccoliNE_WWC_virNOG_elut.tidy	BroccoliNE_WWC	BroccoliNE_WWC_50a_20160801	ENOG411E0Y8	10	327.33901725	braol	0.03937007874015748	0.18518518518518517	0.10124249343601728	0.14787785673132323
braol_BroccoliNE_WWC_virNOG_elut.tidy	BroccoliNE_WWC	BroccoliNE_WWC_50a_20160801	ENOG411E0ZA	2	60.0972700908	braol	0.007874015748031496	0.019801980198019802	0.0054167225796832785	0.01730724253527715
braol_BroccoliNE_WWC_virNOG_elut.tidy	BroccoliNE_WWC	BroccoliNE_WWC_50a_20160801	ENOG411E0ZK	4	208.794468553	braol	0.015748031496062992	0.6666666666666666	0.276575406342396	0.48293963254593175
braol_BroccoliNE_WWC_virNOG_elut.tidy	BroccoliNE_WWC	BroccoliNE_WWC_50a_20160801	ENOG411E0ZP	3	262.284758696	braol	0.011811023622047244	0.375	0.27056727987433166	0.27165354330708663
braol_BroccoliNE_WWC_virNOG_elut.tidy	BroccoliNE_WWC	BroccoliNE_WWC_50a_20160801	ENOG411E0ZT	1	46.5008750906	braol	0.003937007874015748	0.09090909090909091	0.07984425998669988	0.0658554044380816
braol_BroccoliNE_WWC_virNOG_elut.tidy	BroccoliNE_WWC	BroccoliNE_WWC_50a_20160801	ENOG411E11A	6	649.73777836	braol	0.023622047244094488	0.8571428571428571	0.9794185745193094	0.6209223847019122
braol_BroccoliNE_WWC_virNOG_elut.tidy	BroccoliNE_WWC	BroccoliNE_WWC_50a_20160801	ENOG411E11E	1	94.8849073525	braol	0.003937007874015748	0.01639344262295082	0.012024862081437633	0.030657028527171813
braol_BroccoliNE_WWC_virNOG_elut.tidy	BroccoliNE_WWC	BroccoliNE_WWC_50a_20160801	ENOG411E12H	7	318.027371708	braol	0.027559055118110236	1	1	1
braol_BroccoliNE_WWC_virNOG_elut.tidy	BroccoliNE_WWC	BroccoliNE_WWC_50a_20160801	ENOG411E12V	1	26.5786407068	braol	0.003937007874015748	0.02631578947368421	0.005095201714502894	0.0210319104848736
braol_BroccoliNE_WWC_virNOG_elut.tidy	BroccoliNE_WWC	BroccoliNE_WWC_50a_20160801	ENOG411E13J	7	550.226808972	braol	0.027559055118110236	0.5	0.5143473909477855	0.3248031496062992
braol_BroccoliNE_WWC_virNOG_elut.tidy	BroccoliNE_WWC	BroccoliNE_WWC_50a_20160801	ENOG411E14D	1	151.977682055	braol	0.003937007874015748	0.25	0.23774878291299906	0.18110236220472442
braol_BroccoliNE_WWC_virNOG_elut.tidy	BroccoliNE_WWC	BroccoliNE_WWC_50a_20160801	ENOG411E15G	37	3292.88900297	braol	0.14566929133858267	0.8409090909090909	0.7735253758841577	1
braol_BroccoliNE_WWC_virNOG_elut.tidy	BroccoliNE_WWC	BroccoliNE_WWC_50a_20160801	ENOG411E16F	1	145.822207386	braol	0.003937007874015748	1	0.7644702657809479	0.6062992125984251
braol_BroccoliNE_WWC_virNOG_elut.tidy	BroccoliNE_WWC	BroccoliNE_WWC_50a_20160801	ENOG411E16Q	2	42.8337658419	braol	0.007874015748031496	1	0.23025549117263158	0.5196850393700787
braol_BroccoliNE_WWC_virNOG_elut.tidy	BroccoliNE_WWC	BroccoliNE_WWC_50a_20160801	ENOG411E16V	4	409.526235708	braol	0.015748031496062992	0.4444444444444444	0.2882818762730089	0.3689538807649044
braol_BroccoliNE_WWC_virNOG_elut.tidy	BroccoliNE_WWC	BroccoliNE_WWC_50a_20160801	ENOG411E18Y	1	220.741354591	braol	0.003937007874015748	1	0.21871444162789144	0.5236220472440946
braol_BroccoliNE_WWC_virNOG_elut.tidy	BroccoliNE_WWC	BroccoliNE_WWC_50a_20160801	ENOG411E1B6	1	34.8803819036	braol	0.003937007874015748	1	0.11952577947039225	0.6062992125984251
braol_BroccoliNE_WWC_virNOG_elut.tidy	BroccoliNE_WWC	BroccoliNE_WWC_50a_20160801	ENOG411E1BT	2	489.199732246	braol	0.007874015748031496	0.6666666666666666	0.6428022649127433	0.48293963254593175
braol_BroccoliNE_WWC_virNOG_elut.tidy	BroccoliNE_WWC	BroccoliNE_WWC_50a_20160801	ENOG411E1BX	15	1184.6514842	braol	0.05905511811023622	0.6818181818181818	0.17077581503981434	0.531496062992126
braol_BroccoliNE_WWC_virNOG_elut.tidy	BroccoliNE_WWC	BroccoliNE_WWC_50a_20160801	ENOG411E1C3	1	78.265954321	braol	0.003937007874015748	0.5	0.22950900558913598	0.921259842519685
braol_BroccoliNE_WWC_virNOG_elut.tidy	BroccoliNE_WWC	BroccoliNE_WWC_50a_20160801	ENOG411E1D9	1	31.3582268982	braol	0.003937007874015748	0.5	0.30448528337995856	0.36220472440944884
braol_BroccoliNE_WWC_virNOG_elut.tidy	BroccoliNE_WWC	BroccoliNE_WWC_50a_20160801	ENOG411E1E4	2	198.220763243	braol	0.007874015748031496	0.2222222222222222	0.07680083191929982	0.2618110236220473
braol_BroccoliNE_WWC_virNOG_elut.tidy	BroccoliNE_WWC	BroccoliNE_WWC_50a_20160801	ENOG411E1EX	3	84.7082450306	braol	0.011811023622047244	0.08571428571428572	0.03834574569332707	0.0749156355455568
braol_BroccoliNE_WWC_virNOG_elut.tidy	BroccoliNE_WWC	BroccoliNE_WWC_50a_20160801	ENOG411E1FI	3	46.7093324237	braol	0.011811023622047244	0.6	0.22294030656543704	0.6417322834645669
braol_BroccoliNE_WWC_virNOG_elut.tidy	BroccoliNE_WWC	BroccoliNE_WWC_50a_20160801	ENOG411E1FW	2	79.5816940311	braol	0.007874015748031496	0.3333333333333333	0.149280047032056	0.2769028871391076
braol_BroccoliNE_WWC_virNOG_elut.tidy	BroccoliNE_WWC	BroccoliNE_WWC_50a_20160801	ENOG411E1GH	2	303.270779956	braol	0.007874015748031496	1	0.369100259825386	0.4566929133858268
braol_BroccoliNE_WWC_virNOG_elut.tidy	BroccoliNE_WWC	BroccoliNE_WWC_50a_20160801	ENOG411E1IF	2	113.66746376	braol	0.007874015748031496	1	1	1
braol_BroccoliNE_WWC_virNOG_elut.tidy	BroccoliNE_WWC	BroccoliNE_WWC_50a_20160801	ENOG411E1JA	1	97.786656718	braol	0.003937007874015748	0.125	0.06892427360761993	0.09990157480314961
braol_BroccoliNE_WWC_virNOG_elut.tidy	BroccoliNE_WWC	BroccoliNE_WWC_50a_20160801	ENOG411E1JS	7	474.684699062	braol	0.027559055118110236	1	0.6223549958832111	0.6062992125984251
braol_BroccoliNE_WWC_virNOG_elut.tidy	BroccoliNE_WWC	BroccoliNE_WWC_50a_20160801	ENOG411E1NS	1	65.287459574	braol	0.003937007874015748	1	0.6373087441443881	0.7755905511811024
braol_BroccoliNE_WWC_virNOG_elut.tidy	BroccoliNE_WWC	BroccoliNE_WWC_50a_20160801	ENOG411E1Q1	2	38.8020756663	braol	0.007874015748031496	1	0.052914145283931645	0.5118110236220472
braol_BroccoliNE_WWC_virNOG_elut.tidy	BroccoliNE_WWC	BroccoliNE_WWC_50a_20160801	ENOG411E1TY	13	613.17042942	braol	0.051181102362204724	0.5909090909090909	0.20431350482697241	0.33694225721784776
braol_BroccoliNE_WWC_virNOG_elut.tidy	BroccoliNE_WWC	BroccoliNE_WWC_50a_20160801	ENOG411E1V1	3	147.611497797	braol	0.011811023622047244	0.42857142857142855	0.16524076408755883	0.59392575928009
braol_BroccoliNE_WWC_virNOG_elut.tidy	BroccoliNE_WWC	BroccoliNE_WWC_50a_20160801	ENOG411E1VM	3	164.603930112	braol	0.011811023622047244	0.75	0.48609385733502725	0.5433070866141733
braol_BroccoliNE_WWC_virNOG_elut.tidy	BroccoliNE_WWC	BroccoliNE_WWC_50a_20160801	ENOG411E1WB	1	48.7023387951	braol	0.003937007874015748	1	0.18764501064584785	1
braol_BroccoliNE_WWC_virNOG_elut.tidy	BroccoliNE_WWC	BroccoliNE_WWC_50a_20160801	ENOG411E1X1	1	103.331346922	braol	0.003937007874015748	1	1	1
braol_BroccoliNE_WWC_virNOG_elut.tidy	BroccoliNE_WWC	BroccoliNE_WWC_50a_20160801	ENOG411E1ZQ	3	426.946083392	braol	0.011811023622047244	0.6	0.2987277716854285	0.3826771653543307
braol_BroccoliNE_WWC_virNOG_elut.tidy	BroccoliNE_WWC	BroccoliNE_WWC_50a_20160801	ENOG411E21T	2	41.0725434055	braol	0.007874015748031496	0.5	0.40214715572719917	0.3464566929133858
braol_BroccoliNE_WWC_virNOG_elut.tidy	BroccoliNE_WWC	BroccoliNE_WWC_50a_20160801	ENOG411E24B	1	103.32429888	braol	0.003937007874015748	0.5	0.4157355037290738	0.6062992125984251
braol_BroccoliNE_WWC_virNOG_elut.tidy	BroccoliNE_WWC	BroccoliNE_WWC_50a_20160801	ENOG411E25F	5	189.805794177	braol	0.01968503937007874	1	0.4773619070622966	0.812007874015748
braol_BroccoliNE_WWC_virNOG_elut.tidy	BroccoliNE_WWC	BroccoliNE_WWC_50a_20160801	ENOG411E25X	1	81.5845890151	braol	0.003937007874015748	0.16666666666666666	0.12748101704448464	0.1010498687664042
braol_BroccoliNE_WWC_virNOG_elut.tidy	BroccoliNE_WWC	BroccoliNE_WWC_50a_20160801	ENOG411E26V	1	65.9505726354	braol	0.003937007874015748	0.0136986301369863	0.003917717272898302	0.023847019122609676
braol_BroccoliNE_WWC_virNOG_elut.tidy	BroccoliNE_WWC	BroccoliNE_WWC_50a_20160801	ENOG411E28R	1	21.650799411	braol	0.003937007874015748	1	0.23972836920997884	0.5314960629921259
braol_BroccoliNE_WWC_virNOG_elut.tidy	BroccoliNE_WWC	BroccoliNE_WWC_50a_20160801	ENOG411E28Y	3	141.1448913	braol	0.011811023622047244	0.375	0.10290210261179515	0.8223425196850394
braol_BroccoliNE_WWC_virNOG_elut.tidy	BroccoliNE_WWC	BroccoliNE_WWC_50a_20160801	ENOG411E290	1	120.841741552	braol	0.003937007874015748	1	1	0.6377952755905512
braol_BroccoliNE_WWC_virNOG_elut.tidy	BroccoliNE_WWC	BroccoliNE_WWC_50a_20160801	ENOG411E29F	5	818.615254794	braol	0.01968503937007874	0.8333333333333334	0.5302994217712649	0.5413385826771654
braol_BroccoliNE_WWC_virNOG_elut.tidy	BroccoliNE_WWC	BroccoliNE_WWC_50a_20160801	ENOG411E2D3	4	199.877303608	braol	0.015748031496062992	0.16	0.018775130056732123	0.2871699861046781
braol_BroccoliNE_WWC_virNOG_elut.tidy	BroccoliNE_WWC	BroccoliNE_WWC_50a_20160801	ENOG411E2DK	1	23.296232924	braol	0.003937007874015748	0.0625	0.024053118453217996	0.05757874015748031
braol_BroccoliNE_WWC_virNOG_elut.tidy	BroccoliNE_WWC	BroccoliNE_WWC_50a_20160801	ENOG411E2DP	9	1520.26707114	braol	0.03543307086614173	0.6923076923076923	0.6596407441550849	0.531496062992126
braol_BroccoliNE_WWC_virNOG_elut.tidy	BroccoliNE_WWC	BroccoliNE_WWC_50a_20160801	ENOG411E2DT	5	7.32041339827	braol	0.01968503937007874	1	0.27099928927932143	0.812007874015748
braol_BroccoliNE_WWC_virNOG_elut.tidy	BroccoliNE_WWC	BroccoliNE_WWC_50a_20160801	ENOG411E2G1	1	20.973867025	braol	0.003937007874015748	0.2	0.07893513912387536	0.4173228346456693
braol_BroccoliNE_WWC_virNOG_elut.tidy	BroccoliNE_WWC	BroccoliNE_WWC_50a_20160801	ENOG411E2GF	1	194.834411046	braol	0.003937007874015748	1	0.6273495629328509	0.6377952755905512
braol_BroccoliNE_WWC_virNOG_elut.tidy	BroccoliNE_WWC	BroccoliNE_WWC_50a_20160801	ENOG411E2GJ	17	516.043284305	braol	0.06692913385826772	0.1440677966101695	0.049168969015602915	0.1561679790026247
braol_BroccoliNE_WWC_virNOG_elut.tidy	BroccoliNE_WWC	BroccoliNE_WWC_50a_20160801	ENOG411E2HS	60	4547.92620813	braol	0.23622047244094488	0.09819967266775777	0.04315754909085283	0.23622047244094488
braol_BroccoliNE_WWC_virNOG_elut.tidy	BroccoliNE_WWC	BroccoliNE_WWC_50a_20160801	ENOG411E2JD	1	223.860725354	braol	0.003937007874015748	1	0.08604743121757683	0.5196850393700787
braol_BroccoliNE_WWC_virNOG_elut.tidy	BroccoliNE_WWC	BroccoliNE_WWC_50a_20160801	ENOG411E2JI	3	588.948503617	braol	0.011811023622047244	1	0.5809974019958473	0.7244094488188977
braol_BroccoliNE_WWC_virNOG_elut.tidy	BroccoliNE_WWC	BroccoliNE_WWC_50a_20160801	ENOG411E2KV	1	139.155814478	braol	0.003937007874015748	1	0.16516884839996018	0.5078740157480315
braol_BroccoliNE_WWC_virNOG_elut.tidy	BroccoliNE_WWC	BroccoliNE_WWC_50a_20160801	ENOG411E2KZ	2	227.651560609	braol	0.007874015748031496	0.5	0.40392304484463115	0.36220472440944884
braol_BroccoliNE_WWC_virNOG_elut.tidy	BroccoliNE_WWC	BroccoliNE_WWC_50a_20160801	ENOG411E2MD	2	176.015982092	braol	0.007874015748031496	0.25	0.12405995215170142	0.14566929133858267
braol_BroccoliNE_WWC_virNOG_elut.tidy	BroccoliNE_WWC	BroccoliNE_WWC_50a_20160801	ENOG411E2MU	20	615.424149879	braol	0.07874015748031496	0.8695652173913043	0.793805383179506	0.6299212598425197
braol_BroccoliNE_WWC_virNOG_elut.tidy	BroccoliNE_WWC	BroccoliNE_WWC_50a_20160801	ENOG411E2NK	1	66.2184589283	braol	0.003937007874015748	0.125	0.01726890051910154	0.09990157480314961
braol_BroccoliNE_WWC_virNOG_elut.tidy	BroccoliNE_WWC	BroccoliNE_WWC_50a_20160801	ENOG411E2Q5	5	870.354256739	braol	0.01968503937007874	0.625	0.7472758340181467	0.7874015748031495
braol_BroccoliNE_WWC_virNOG_elut.tidy	BroccoliNE_WWC	BroccoliNE_WWC_50a_20160801	ENOG411E2QA	48	1410.42069365	braol	0.1889763779527559	1	0.8835445201277217	0.7559055118110236
braol_BroccoliNE_WWC_virNOG_elut.tidy	BroccoliNE_WWC	BroccoliNE_WWC_50a_20160801	ENOG411E2RK	4	819.332808827	braol	0.015748031496062992	1	0.6114388142575267	0.6089238845144357
braol_BroccoliNE_WWC_virNOG_elut.tidy	BroccoliNE_WWC	BroccoliNE_WWC_50a_20160801	ENOG411E2RS	2	238.914525019	braol	0.007874015748031496	1	1	1
braol_BroccoliNE_WWC_virNOG_elut.tidy	BroccoliNE_WWC	BroccoliNE_WWC_50a_20160801	ENOG411E2SB	1	71.5128664208	braol	0.003937007874015748	1	0.2454287454816025	0.5078740157480315
braol_BroccoliNE_WWC_virNOG_elut.tidy	BroccoliNE_WWC	BroccoliNE_WWC_50a_20160801	ENOG411E2SX	3	223.508099212	braol	0.011811023622047244	0.75	0.5822728809481676	0.5433070866141733
braol_BroccoliNE_WWC_virNOG_elut.tidy	BroccoliNE_WWC	BroccoliNE_WWC_50a_20160801	ENOG411E2TA	1	63.9010185557	braol	0.003937007874015748	1	1	1
braol_BroccoliNE_WWC_virNOG_elut.tidy	BroccoliNE_WWC	BroccoliNE_WWC_50a_20160801	ENOG411E2TB	5	530.790900905	braol	0.01968503937007874	0.8333333333333334	0.693206088463781	0.8070866141732284
braol_BroccoliNE_WWC_virNOG_elut.tidy	BroccoliNE_WWC	BroccoliNE_WWC_50a_20160801	ENOG411E2TN	4	523.495808809	braol	0.015748031496062992	1	1	1
braol_BroccoliNE_WWC_virNOG_elut.tidy	BroccoliNE_WWC	BroccoliNE_WWC_50a_20160801	ENOG411E2TR	22	2043.9014314	braol	0.08661417322834646	0.8461538461538461	0.34943145492867944	0.7589051368578928
braol_BroccoliNE_WWC_virNOG_elut.tidy	BroccoliNE_WWC	BroccoliNE_WWC_50a_20160801	ENOG411E2U0	1	97.3370823941	braol	0.003937007874015748	0.3333333333333333	0.1165491282748783	0.25393700787401574
braol_BroccoliNE_WWC_virNOG_elut.tidy	BroccoliNE_WWC	BroccoliNE_WWC_50a_20160801	ENOG411E2UR	9	1081.71775627	braol	0.03543307086614173	0.75	0.3921332793419442	0.49606299212598426
braol_BroccoliNE_WWC_virNOG_elut.tidy	BroccoliNE_WWC	BroccoliNE_WWC_50a_20160801	ENOG411E2UU	1	97.8399464492	braol	0.003937007874015748	1	0.9642033973735492	0.7244094488188977
braol_BroccoliNE_WWC_virNOG_elut.tidy	BroccoliNE_WWC	BroccoliNE_WWC_50a_20160801	ENOG411E2VH	2	436.647576721	braol	0.007874015748031496	0.2857142857142857	0.29987075683116315	0.359955005624297
braol_BroccoliNE_WWC_virNOG_elut.tidy	BroccoliNE_WWC	BroccoliNE_WWC_50a_20160801	ENOG411E2VM	4	322.907017508	braol	0.015748031496062992	0.2222222222222222	0.2226273508217541	0.1347331583552056
braol_BroccoliNE_WWC_virNOG_elut.tidy	BroccoliNE_WWC	BroccoliNE_WWC_50a_20160801	ENOG411E2VY	2	250.60901973	braol	0.007874015748031496	1	0.5558534675079597	0.7244094488188977
braol_BroccoliNE_WWC_virNOG_elut.tidy	BroccoliNE_WWC	BroccoliNE_WWC_50a_20160801	ENOG411E2WH	5	368.399614895	braol	0.01968503937007874	0.2777777777777778	0.1095665429635602	0.168416447944007
braol_BroccoliNE_WWC_virNOG_elut.tidy	BroccoliNE_WWC	BroccoliNE_WWC_50a_20160801	ENOG411E2WJ	17	1947.91556244	braol	0.06692913385826772	0.9444444444444444	0.8002719035735321	1
braol_BroccoliNE_WWC_virNOG_elut.tidy	BroccoliNE_WWC	BroccoliNE_WWC_50a_20160801	ENOG411E2YF	7	296.149933467	braol	0.027559055118110236	0.4375	0.06467462646683245	0.33438320209973754
braol_BroccoliNE_WWC_virNOG_elut.tidy	BroccoliNE_WWC	BroccoliNE_WWC_50a_20160801	ENOG411E2YH	1	181.716904589	braol	0.003937007874015748	0.06666666666666667	0.05069051986848238	0.05511811023622047
braol_BroccoliNE_WWC_virNOG_elut.tidy	BroccoliNE_WWC	BroccoliNE_WWC_50a_20160801	ENOG411E2YM	1	30.5065281613	braol	0.003937007874015748	1	0.239166550656898	0.5196850393700787
braol_BroccoliNE_WWC_virNOG_elut.tidy	BroccoliNE_WWC	BroccoliNE_WWC_50a_20160801	ENOG411E2Z9	1	2.95991001276	braol	0.003937007874015748	0.5	0.08603152040617448	0.2559055118110236
braol_BroccoliNE_WWC_virNOG_elut.tidy	BroccoliNE_WWC	BroccoliNE_WWC_50a_20160801	ENOG411E303	16	1300.39075391	braol	0.06299212598425197	0.6153846153846154	0.25034228753991233	0.3653543307086614
braol_BroccoliNE_WWC_virNOG_elut.tidy	BroccoliNE_WWC	BroccoliNE_WWC_50a_20160801	ENOG411E30U	1	67.664435327	braol	0.003937007874015748	0.16666666666666666	0.09061407543351034	0.12073490813648294
braol_BroccoliNE_WWC_virNOG_elut.tidy	BroccoliNE_WWC	BroccoliNE_WWC_50a_20160801	ENOG411E310	1	171.80507343	braol	0.003937007874015748	0.5	0.15596096908245566	0.36220472440944884
braol_BroccoliNE_WWC_virNOG_elut.tidy	BroccoliNE_WWC	BroccoliNE_WWC_50a_20160801	ENOG411E32J	4	405.83634196	braol	0.015748031496062992	0.2	0.07071912782266256	0.12125984251968505
braol_BroccoliNE_WWC_virNOG_elut.tidy	BroccoliNE_WWC	BroccoliNE_WWC_50a_20160801	ENOG411E338	2	277.824400895	braol	0.007874015748031496	1	1	1
braol_BroccoliNE_WWC_virNOG_elut.tidy	BroccoliNE_WWC	BroccoliNE_WWC_50a_20160801	ENOG411E33J	5	309.812427497	braol	0.01968503937007874	0.8333333333333334	0.6183042418361726	0.6036745406824147
braol_BroccoliNE_WWC_virNOG_elut.tidy	BroccoliNE_WWC	BroccoliNE_WWC_50a_20160801	ENOG411E34J	3	520.696930784	braol	0.011811023622047244	1	0.3645240693804896	0.7854330708661418
braol_BroccoliNE_WWC_virNOG_elut.tidy	BroccoliNE_WWC	BroccoliNE_WWC_50a_20160801	ENOG411E34Z	1	287.309159959	braol	0.003937007874015748	1	0.5892772934736779	0.6496062992125984
braol_BroccoliNE_WWC_virNOG_elut.tidy	BroccoliNE_WWC	BroccoliNE_WWC_50a_20160801	ENOG411E36A	9	1241.37084984	braol	0.03543307086614173	0.2727272727272727	0.15911881775241074	0.21152469577666427
braol_BroccoliNE_WWC_virNOG_elut.tidy	BroccoliNE_WWC	BroccoliNE_WWC_50a_20160801	ENOG411E372	3	220.019977615	braol	0.011811023622047244	0.75	0.4338238537667608	0.3809055118110236
braol_BroccoliNE_WWC_virNOG_elut.tidy	BroccoliNE_WWC	BroccoliNE_WWC_50a_20160801	ENOG411E375	1	21.0361234652	braol	0.003937007874015748	0.16666666666666666	0.06946355153121553	0.16929133858267717
braol_BroccoliNE_WWC_virNOG_elut.tidy	BroccoliNE_WWC	BroccoliNE_WWC_50a_20160801	ENOG411E379	6	840.903691426	braol	0.023622047244094488	0.3157894736842105	0.13177560652106407	0.2283464566929134
braol_BroccoliNE_WWC_virNOG_elut.tidy	BroccoliNE_WWC	BroccoliNE_WWC_50a_20160801	ENOG411E383	2	200.538111198	braol	0.007874015748031496	1	0.4386408884895218	0.9133858267716536
braol_BroccoliNE_WWC_virNOG_elut.tidy	BroccoliNE_WWC	BroccoliNE_WWC_50a_20160801	ENOG411E38K	2	100.706417093	braol	0.007874015748031496	1	0.8602409222832212	1
braol_BroccoliNE_WWC_virNOG_elut.tidy	BroccoliNE_WWC	BroccoliNE_WWC_50a_20160801	ENOG411E39G	2	190.793094298	braol	0.007874015748031496	1	0.9171582213855058	0.9133858267716536
braol_BroccoliNE_WWC_virNOG_elut.tidy	BroccoliNE_WWC	BroccoliNE_WWC_50a_20160801	ENOG411E39U	1	25.3725694932	braol	0.003937007874015748	0.16666666666666666	0.03600663252954685	0.27821522309711283
braol_BroccoliNE_WWC_virNOG_elut.tidy	BroccoliNE_WWC	BroccoliNE_WWC_50a_20160801	ENOG411E39V	2	163.758523949	braol	0.007874015748031496	0.09090909090909091	0.009589245350761465	0.12598425196850394
braol_BroccoliNE_WWC_virNOG_elut.tidy	BroccoliNE_WWC	BroccoliNE_WWC_50a_20160801	ENOG411E3A8	1	41.9365360431	braol	0.003937007874015748	0.5	0.24980181364623255	0.36220472440944884
braol_BroccoliNE_WWC_virNOG_elut.tidy	BroccoliNE_WWC	BroccoliNE_WWC_50a_20160801	ENOG411E3B3	4	843.780318195	braol	0.015748031496062992	0.3076923076923077	0.20905921554061435	0.3350035790980673
braol_BroccoliNE_WWC_virNOG_elut.tidy	BroccoliNE_WWC	BroccoliNE_WWC_50a_20160801	ENOG411E3B4	1	31.6085038264	braol	0.003937007874015748	0.5	0.06136192968878388	0.3110236220472441
braol_BroccoliNE_WWC_virNOG_elut.tidy	BroccoliNE_WWC	BroccoliNE_WWC_50a_20160801	ENOG411E3BG	14	777.071288901	braol	0.05511811023622047	0.3333333333333333	0.1774033819505825	0.22895215021199275
braol_BroccoliNE_WWC_virNOG_elut.tidy	BroccoliNE_WWC	BroccoliNE_WWC_50a_20160801	ENOG411E3BJ	18	2103.04076165	braol	0.07086614173228346	0.6428571428571429	0.4817901107806588	0.8098987626546682
braol_BroccoliNE_WWC_virNOG_elut.tidy	BroccoliNE_WWC	BroccoliNE_WWC_50a_20160801	ENOG411E3C2	5	297.709435182	braol	0.01968503937007874	0.4166666666666667	0.32013206464072064	0.2706692913385827
braol_BroccoliNE_WWC_virNOG_elut.tidy	BroccoliNE_WWC	BroccoliNE_WWC_50a_20160801	ENOG411E3C3	11	610.865576218	braol	0.04330708661417323	0.5	0.11171514263062117	0.37380853709075834
braol_BroccoliNE_WWC_virNOG_elut.tidy	BroccoliNE_WWC	BroccoliNE_WWC_50a_20160801	ENOG411E3DE	1	91.3870064092	braol	0.003937007874015748	0.125	0.05314812236820921	0.08661417322834646
braol_BroccoliNE_WWC_virNOG_elut.tidy	BroccoliNE_WWC	BroccoliNE_WWC_50a_20160801	ENOG411E3DU	22	2112.19178511	braol	0.08661417322834646	0.9166666666666666	0.751354556809908	0.6213625470729202
braol_BroccoliNE_WWC_virNOG_elut.tidy	BroccoliNE_WWC	BroccoliNE_WWC_50a_20160801	ENOG411E3EN	1	62.9277917088	braol	0.003937007874015748	0.09090909090909091	0.05482733399049202	0.07283464566929133
braol_BroccoliNE_WWC_virNOG_elut.tidy	BroccoliNE_WWC	BroccoliNE_WWC_50a_20160801	ENOG411E3EP	3	731.599028024	braol	0.011811023622047244	0.2727272727272727	0.2614598506683425	0.25125268432355047
braol_BroccoliNE_WWC_virNOG_elut.tidy	BroccoliNE_WWC	BroccoliNE_WWC_50a_20160801	ENOG411E3FZ	1	223.607259859	braol	0.003937007874015748	1	1	1
braol_BroccoliNE_WWC_virNOG_elut.tidy	BroccoliNE_WWC	BroccoliNE_WWC_50a_20160801	ENOG411E3GD	2	356.78915289	braol	0.007874015748031496	1	0.9537336338176676	1
braol_BroccoliNE_WWC_virNOG_elut.tidy	BroccoliNE_WWC	BroccoliNE_WWC_50a_20160801	ENOG411E3GH	46	3025.96460662	braol	0.18110236220472442	1	1	0.9520809898762654
braol_BroccoliNE_WWC_virNOG_elut.tidy	BroccoliNE_WWC	BroccoliNE_WWC_50a_20160801	ENOG411E3H8	1	32.7290206774	braol	0.003937007874015748	1	0.06519042291555031	0.6456692913385826
braol_BroccoliNE_WWC_virNOG_elut.tidy	BroccoliNE_WWC	BroccoliNE_WWC_50a_20160801	ENOG411E3HJ	2	218.591276462	braol	0.007874015748031496	1	0.421080152991997	0.5196850393700787
braol_BroccoliNE_WWC_virNOG_elut.tidy	BroccoliNE_WWC	BroccoliNE_WWC_50a_20160801	ENOG411E3IB	1	141.73918558	braol	0.003937007874015748	0.3333333333333333	0.182569834411665	0.2020997375328084
braol_BroccoliNE_WWC_virNOG_elut.tidy	BroccoliNE_WWC	BroccoliNE_WWC_50a_20160801	ENOG411E3IU	1	250.507734329	braol	0.003937007874015748	0.3333333333333333	0.20799675106800655	0.30708661417322836
braol_BroccoliNE_WWC_virNOG_elut.tidy	BroccoliNE_WWC	BroccoliNE_WWC_50a_20160801	ENOG411E3JK	6	2244.20377168	braol	0.023622047244094488	0.8571428571428571	0.44875241546466027	0.3914510686164229
braol_BroccoliNE_WWC_virNOG_elut.tidy	BroccoliNE_WWC	BroccoliNE_WWC_50a_20160801	ENOG411E3JT	3	353.237306662	braol	0.011811023622047244	1	0.702885572576098	0.9212598425196851
braol_BroccoliNE_WWC_virNOG_elut.tidy	BroccoliNE_WWC	BroccoliNE_WWC_50a_20160801	ENOG411E3K4	1	146.467251234	braol	0.003937007874015748	0.1111111111111111	0.08035599456495594	0.12992125984251968
braol_BroccoliNE_WWC_virNOG_elut.tidy	BroccoliNE_WWC	BroccoliNE_WWC_50a_20160801	ENOG411E3K6	1	125.344066898	braol	0.003937007874015748	1	0.18968611260842658	0.6456692913385826
braol_BroccoliNE_WWC_virNOG_elut.tidy	BroccoliNE_WWC	BroccoliNE_WWC_50a_20160801	ENOG411E3KJ	2	183.160960747	braol	0.007874015748031496	0.3333333333333333	0.12819204753733748	0.2427821522309711
braol_BroccoliNE_WWC_virNOG_elut.tidy	BroccoliNE_WWC	BroccoliNE_WWC_50a_20160801	ENOG411E3KU	1	22.7694845904	braol	0.003937007874015748	1	0.13806589041763914	0.5196850393700787
braol_BroccoliNE_WWC_virNOG_elut.tidy	BroccoliNE_WWC	BroccoliNE_WWC_50a_20160801	ENOG411E3MA	3	1754.72722888	braol	0.011811023622047244	1	1	1
braol_BroccoliNE_WWC_virNOG_elut.tidy	BroccoliNE_WWC	BroccoliNE_WWC_50a_20160801	ENOG411E3MB	2	149.454167	braol	0.007874015748031496	0.15384615384615385	0.07126317618811993	0.11932162325863112
braol_BroccoliNE_WWC_virNOG_elut.tidy	BroccoliNE_WWC	BroccoliNE_WWC_50a_20160801	ENOG411E3MR	6	689.148368706	braol	0.023622047244094488	1	0.5223814217465689	0.6850393700787402
braol_BroccoliNE_WWC_virNOG_elut.tidy	BroccoliNE_WWC	BroccoliNE_WWC_50a_20160801	ENOG411E3MS	22	3950.22282315	braol	0.08661417322834646	0.9166666666666666	0.35638898011796555	0.4547244094488189
braol_BroccoliNE_WWC_virNOG_elut.tidy	BroccoliNE_WWC	BroccoliNE_WWC_50a_20160801	ENOG411E3PX	12	875.376540591	braol	0.047244094488188976	0.9230769230769231	0.8611854360907856	1
braol_BroccoliNE_WWC_virNOG_elut.tidy	BroccoliNE_WWC	BroccoliNE_WWC_50a_20160801	ENOG411E3Q9	3	624.178040163	braol	0.011811023622047244	0.3	0.07463353353841336	0.3031496062992126
braol_BroccoliNE_WWC_virNOG_elut.tidy	BroccoliNE_WWC	BroccoliNE_WWC_50a_20160801	ENOG411E3QI	2	260.348465392	braol	0.007874015748031496	0.6666666666666666	0.3602724503956236	0.4330708661417323
braol_BroccoliNE_WWC_virNOG_elut.tidy	BroccoliNE_WWC	BroccoliNE_WWC_50a_20160801	ENOG411E3QJ	1	344.504964951	braol	0.003937007874015748	0.3333333333333333	0.10568069998112924	0.25393700787401574
braol_BroccoliNE_WWC_virNOG_elut.tidy	BroccoliNE_WWC	BroccoliNE_WWC_50a_20160801	ENOG411E3QT	9	572.788410345	braol	0.03543307086614173	0.36	0.2320854360902548	0.32173228346456695
braol_BroccoliNE_WWC_virNOG_elut.tidy	BroccoliNE_WWC	BroccoliNE_WWC_50a_20160801	ENOG411E3R6	4	742.854907001	braol	0.015748031496062992	0.4	0.3997688545826349	0.5889763779527559
braol_BroccoliNE_WWC_virNOG_elut.tidy	BroccoliNE_WWC	BroccoliNE_WWC_50a_20160801	ENOG411E3RF	5	535.430863946	braol	0.01968503937007874	1	1	0.9055118110236221
braol_BroccoliNE_WWC_virNOG_elut.tidy	BroccoliNE_WWC	BroccoliNE_WWC_50a_20160801	ENOG411E3RJ	8	1663.76310832	braol	0.031496062992125984	0.4444444444444444	0.3494252094001534	0.32195975503062113
braol_BroccoliNE_WWC_virNOG_elut.tidy	BroccoliNE_WWC	BroccoliNE_WWC_50a_20160801	ENOG411E3RT	1	218.666008522	braol	0.003937007874015748	0.5	0.5505345913012214	0.36220472440944884
braol_BroccoliNE_WWC_virNOG_elut.tidy	BroccoliNE_WWC	BroccoliNE_WWC_50a_20160801	ENOG411E3RZ	8	793.565690127	braol	0.031496062992125984	1	0.5637955078269998	0.7244094488188977
braol_BroccoliNE_WWC_virNOG_elut.tidy	BroccoliNE_WWC	BroccoliNE_WWC_50a_20160801	ENOG411E3S7	11	722.673486121	braol	0.04330708661417323	0.6111111111111112	0.6181748620743444	0.49803149606299213
braol_BroccoliNE_WWC_virNOG_elut.tidy	BroccoliNE_WWC	BroccoliNE_WWC_50a_20160801	ENOG411E3SX	1	120.171554039	braol	0.003937007874015748	1	0.2551972144781759	1
braol_BroccoliNE_WWC_virNOG_elut.tidy	BroccoliNE_WWC	BroccoliNE_WWC_50a_20160801	ENOG411E3TD	1	86.2491841536	braol	0.003937007874015748	0.07142857142857142	0.028115422903043835	0.06580427446569179
braol_BroccoliNE_WWC_virNOG_elut.tidy	BroccoliNE_WWC	BroccoliNE_WWC_50a_20160801	ENOG411E3U0	2	60.180988514	braol	0.007874015748031496	0.13333333333333333	0.030296494106503657	0.08083989501312336
braol_BroccoliNE_WWC_virNOG_elut.tidy	BroccoliNE_WWC	BroccoliNE_WWC_50a_20160801	ENOG411E3U9	10	1101.60687423	braol	0.03937007874015748	0.7692307692307693	0.7242051718253006	0.5572380375529982
braol_BroccoliNE_WWC_virNOG_elut.tidy	BroccoliNE_WWC	BroccoliNE_WWC_50a_20160801	ENOG411E3UI	1	50.6592273516	braol	0.003937007874015748	0.25	0.053530723808297084	0.1624015748031496
braol_BroccoliNE_WWC_virNOG_elut.tidy	BroccoliNE_WWC	BroccoliNE_WWC_50a_20160801	ENOG411E3VE	1	13.7386211918	braol	0.003937007874015748	0.5	0.1439639714608695	0.25984251968503935
braol_BroccoliNE_WWC_virNOG_elut.tidy	BroccoliNE_WWC	BroccoliNE_WWC_50a_20160801	ENOG411E3VI	1	7.57403624869	braol	0.003937007874015748	0.5	0.17117667338293177	0.30314960629921256
braol_BroccoliNE_WWC_virNOG_elut.tidy	BroccoliNE_WWC	BroccoliNE_WWC_50a_20160801	ENOG411E3W1	11	875.953936176	braol	0.04330708661417323	1	1	1
braol_BroccoliNE_WWC_virNOG_elut.tidy	BroccoliNE_WWC	BroccoliNE_WWC_50a_20160801	ENOG411E3W8	9	1531.38194006	braol	0.03543307086614173	0.6428571428571429	0.606689778120469	0.46569178852643417
braol_BroccoliNE_WWC_virNOG_elut.tidy	BroccoliNE_WWC	BroccoliNE_WWC_50a_20160801	ENOG411E3W9	1	43.5367282641	braol	0.003937007874015748	0.3333333333333333	0.0853985643838313	0.2020997375328084
braol_BroccoliNE_WWC_virNOG_elut.tidy	BroccoliNE_WWC	BroccoliNE_WWC_50a_20160801	ENOG411E3WV	1	56.5448878642	braol	0.003937007874015748	0.5	0.13802542469668722	0.36220472440944884
braol_BroccoliNE_WWC_virNOG_elut.tidy	BroccoliNE_WWC	BroccoliNE_WWC_50a_20160801	ENOG411E3XC	2	220.584131404	braol	0.007874015748031496	0.2222222222222222	0.05448652649733039	0.1347331583552056
braol_BroccoliNE_WWC_virNOG_elut.tidy	BroccoliNE_WWC	BroccoliNE_WWC_50a_20160801	ENOG411E3XN	2	259.231458775	braol	0.007874015748031496	1	0.53484879817532	1
braol_BroccoliNE_WWC_virNOG_elut.tidy	BroccoliNE_WWC	BroccoliNE_WWC_50a_20160801	ENOG411E3Z8	1	177.173981975	braol	0.003937007874015748	1	0.9642033973718435	0.7244094488188977
braol_BroccoliNE_WWC_virNOG_elut.tidy	BroccoliNE_WWC	BroccoliNE_WWC_50a_20160801	ENOG411E41U	14	671.014562923	braol	0.05511811023622047	0.6666666666666666	0.5434776621645638	0.67882304185661
braol_BroccoliNE_WWC_virNOG_elut.tidy	BroccoliNE_WWC	BroccoliNE_WWC_50a_20160801	ENOG411E42A	2	738.832517425	braol	0.007874015748031496	0.14285714285714285	0.1349065174911766	0.21034870641169856
braol_BroccoliNE_WWC_virNOG_elut.tidy	BroccoliNE_WWC	BroccoliNE_WWC_50a_20160801	ENOG411E439	7	641.433060646	braol	0.027559055118110236	1	0.5385797470309276	0.6496062992125984
braol_BroccoliNE_WWC_virNOG_elut.tidy	BroccoliNE_WWC	BroccoliNE_WWC_50a_20160801	ENOG411E43F	1	323.239226373	braol	0.003937007874015748	0.25	0.07329341601705992	0.10367454068241469
braol_BroccoliNE_WWC_virNOG_elut.tidy	BroccoliNE_WWC	BroccoliNE_WWC_50a_20160801	ENOG411E446	1	114.015432939	braol	0.003937007874015748	0.5	0.4116475935737197	0.32086614173228345
braol_BroccoliNE_WWC_virNOG_elut.tidy	BroccoliNE_WWC	BroccoliNE_WWC_50a_20160801	ENOG411E44A	1	59.5872226134	braol	0.003937007874015748	1	0.7185983398798531	0.6377952755905512
braol_BroccoliNE_WWC_virNOG_elut.tidy	BroccoliNE_WWC	BroccoliNE_WWC_50a_20160801	ENOG411E44I	8	2537.41632476	braol	0.031496062992125984	0.6666666666666666	0.40602510455123064	0.4638511095204009
braol_BroccoliNE_WWC_virNOG_elut.tidy	BroccoliNE_WWC	BroccoliNE_WWC_50a_20160801	ENOG411E458	4	434.923211565	braol	0.015748031496062992	1	0.27837022238493697	1
braol_BroccoliNE_WWC_virNOG_elut.tidy	BroccoliNE_WWC	BroccoliNE_WWC_50a_20160801	ENOG411E470	18	10098.9169726	braol	0.07086614173228346	1	1	1
braol_BroccoliNE_WWC_virNOG_elut.tidy	BroccoliNE_WWC	BroccoliNE_WWC_50a_20160801	ENOG411E48F	1	7.10164627499	braol	0.003937007874015748	0.3333333333333333	0.1346747706062198	0.2769028871391076
braol_BroccoliNE_WWC_virNOG_elut.tidy	BroccoliNE_WWC	BroccoliNE_WWC_50a_20160801	ENOG411E49T	30	7745.60125279	braol	0.11811023622047244	1	1	1
braol_BroccoliNE_WWC_virNOG_elut.tidy	BroccoliNE_WWC	BroccoliNE_WWC_50a_20160801	ENOG411E4A6	2	478.025467061	braol	0.007874015748031496	1	1	1
braol_BroccoliNE_WWC_virNOG_elut.tidy	BroccoliNE_WWC	BroccoliNE_WWC_50a_20160801	ENOG411E4AH	2	354.814825562	braol	0.007874015748031496	0.5	0.23029077605256218	0.4304461942257218
braol_BroccoliNE_WWC_virNOG_elut.tidy	BroccoliNE_WWC	BroccoliNE_WWC_50a_20160801	ENOG411E4B9	1	321.2123719	braol	0.003937007874015748	1	0.32170683104603176	0.4133858267716535
braol_BroccoliNE_WWC_virNOG_elut.tidy	BroccoliNE_WWC	BroccoliNE_WWC_50a_20160801	ENOG411E4CC	1	63.4467948374	braol	0.003937007874015748	1	0.3445075722390259	0.7755905511811024
braol_BroccoliNE_WWC_virNOG_elut.tidy	BroccoliNE_WWC	BroccoliNE_WWC_50a_20160801	ENOG411E4D9	2	444.947464025	braol	0.007874015748031496	0.10526315789473684	0.07807109533258284	0.07130358705161854
braol_BroccoliNE_WWC_virNOG_elut.tidy	BroccoliNE_WWC	BroccoliNE_WWC_50a_20160801	ENOG411E4DM	2	89.5634344455	braol	0.007874015748031496	0.6666666666666666	0.095112629982851	0.3543307086614173
braol_BroccoliNE_WWC_virNOG_elut.tidy	BroccoliNE_WWC	BroccoliNE_WWC_50a_20160801	ENOG411E4EP	3	599.120028034	braol	0.011811023622047244	0.42857142857142855	0.2788220279703476	0.25984251968503935
braol_BroccoliNE_WWC_virNOG_elut.tidy	BroccoliNE_WWC	BroccoliNE_WWC_50a_20160801	ENOG411E4GX	1	71.2697034054	braol	0.003937007874015748	0.3333333333333333	0.15655971630299254	0.2585301837270341
braol_BroccoliNE_WWC_virNOG_elut.tidy	BroccoliNE_WWC	BroccoliNE_WWC_50a_20160801	ENOG411E4H2	31	4838.9009063	braol	0.1220472440944882	1	0.6645681308015721	0.9212598425196851
braol_BroccoliNE_WWC_virNOG_elut.tidy	BroccoliNE_WWC	BroccoliNE_WWC_50a_20160801	ENOG411E4H7	3	377.909961552	braol	0.011811023622047244	0.3333333333333333	0.1448208998620623	0.3830146231721035
braol_BroccoliNE_WWC_virNOG_elut.tidy	BroccoliNE_WWC	BroccoliNE_WWC_50a_20160801	ENOG411E4HT	1	101.300864694	braol	0.003937007874015748	1	0.5096992611393234	1
braol_BroccoliNE_WWC_virNOG_elut.tidy	BroccoliNE_WWC	BroccoliNE_WWC_50a_20160801	ENOG411E4HU	16	1576.35760906	braol	0.06299212598425197	0.6153846153846154	0.6066147608665118	0.3997577225923683
braol_BroccoliNE_WWC_virNOG_elut.tidy	BroccoliNE_WWC	BroccoliNE_WWC_50a_20160801	ENOG411E4IX	9	1815.31149531	braol	0.03543307086614173	0.8181818181818182	0.5859658378294241	0.49606299212598426
braol_BroccoliNE_WWC_virNOG_elut.tidy	BroccoliNE_WWC	BroccoliNE_WWC_50a_20160801	ENOG411E4IY	5	688.355184957	braol	0.01968503937007874	1	0.3546803162208531	0.812007874015748
braol_BroccoliNE_WWC_virNOG_elut.tidy	BroccoliNE_WWC	BroccoliNE_WWC_50a_20160801	ENOG411E4JF	1	255.023155872	braol	0.003937007874015748	1	1	1
braol_BroccoliNE_WWC_virNOG_elut.tidy	BroccoliNE_WWC	BroccoliNE_WWC_50a_20160801	ENOG411E4JH	3	288.80211751	braol	0.011811023622047244	0.375	0.19785640061676202	0.22736220472440943
braol_BroccoliNE_WWC_virNOG_elut.tidy	BroccoliNE_WWC	BroccoliNE_WWC_50a_20160801	ENOG411E4JM	1	41.5798623705	braol	0.003937007874015748	0.08333333333333333	0.045042942704282316	0.14566929133858267
braol_BroccoliNE_WWC_virNOG_elut.tidy	BroccoliNE_WWC	BroccoliNE_WWC_50a_20160801	ENOG411E4JN	1	523.259946764	braol	0.003937007874015748	0.25	0.14311915791732802	0.20669291338582674
braol_BroccoliNE_WWC_virNOG_elut.tidy	BroccoliNE_WWC	BroccoliNE_WWC_50a_20160801	ENOG411E4KJ	35	3059.04079477	braol	0.13779527559055119	1	1	1
braol_BroccoliNE_WWC_virNOG_elut.tidy	BroccoliNE_WWC	BroccoliNE_WWC_50a_20160801	ENOG411E4KR	4	388.443980581	braol	0.015748031496062992	0.4	0.24212520196674017	0.4041994750656168
braol_BroccoliNE_WWC_virNOG_elut.tidy	BroccoliNE_WWC	BroccoliNE_WWC_50a_20160801	ENOG411E4M9	1	66.2332642896	braol	0.003937007874015748	0.2	0.1501784121770612	0.12125984251968505
braol_BroccoliNE_WWC_virNOG_elut.tidy	BroccoliNE_WWC	BroccoliNE_WWC_50a_20160801	ENOG411E4MH	8	453.330888854	braol	0.031496062992125984	0.21052631578947367	0.027993161154624392	0.389501312335958
braol_BroccoliNE_WWC_virNOG_elut.tidy	BroccoliNE_WWC	BroccoliNE_WWC_50a_20160801	ENOG411E4NA	1	75.4037386536	braol	0.003937007874015748	0.5	0.5666320939717636	0.36220472440944884
braol_BroccoliNE_WWC_virNOG_elut.tidy	BroccoliNE_WWC	BroccoliNE_WWC_50a_20160801	ENOG411E4NU	1	40.522392463	braol	0.003937007874015748	1	0.28842135333004654	0.5078740157480315
braol_BroccoliNE_WWC_virNOG_elut.tidy	BroccoliNE_WWC	BroccoliNE_WWC_50a_20160801	ENOG411E4PT	11	1051.28963091	braol	0.04330708661417323	0.34375	0.16154359859262274	0.19321623258631132
braol_BroccoliNE_WWC_virNOG_elut.tidy	BroccoliNE_WWC	BroccoliNE_WWC_50a_20160801	ENOG411E4Q3	10	1311.39353131	braol	0.03937007874015748	0.625	0.6019461887538029	0.45275590551181105
braol_BroccoliNE_WWC_virNOG_elut.tidy	BroccoliNE_WWC	BroccoliNE_WWC_50a_20160801	ENOG411E4RK	6	3086.50133123	braol	0.023622047244094488	0.6	0.2216140649071693	0.27401574803149603
braol_BroccoliNE_WWC_virNOG_elut.tidy	BroccoliNE_WWC	BroccoliNE_WWC_50a_20160801	ENOG411E4SP	1	510.046311745	braol	0.003937007874015748	0.5	0.38665921779519524	0.5846456692913387
braol_BroccoliNE_WWC_virNOG_elut.tidy	BroccoliNE_WWC	BroccoliNE_WWC_50a_20160801	ENOG411E4SU	2	659.314102414	braol	0.007874015748031496	0.6666666666666666	0.29692367424963784	1
braol_BroccoliNE_WWC_virNOG_elut.tidy	BroccoliNE_WWC	BroccoliNE_WWC_50a_20160801	ENOG411E4SY	2	475.650125018	braol	0.007874015748031496	0.4	0.20177480870449876	0.1826771653543307
braol_BroccoliNE_WWC_virNOG_elut.tidy	BroccoliNE_WWC	BroccoliNE_WWC_50a_20160801	ENOG411E4T1	1	66.4402432405	braol	0.003937007874015748	0.07692307692307693	0.015984082103278185	0.12265293761356752
braol_BroccoliNE_WWC_virNOG_elut.tidy	BroccoliNE_WWC	BroccoliNE_WWC_50a_20160801	ENOG411E4TR	14	7205.65426691	braol	0.05511811023622047	1	0.7269218727748398	0.6377952755905512
braol_BroccoliNE_WWC_virNOG_elut.tidy	BroccoliNE_WWC	BroccoliNE_WWC_50a_20160801	ENOG411E4VW	4	832.655109633	braol	0.015748031496062992	1	0.8474084064009223	0.6496062992125984
braol_BroccoliNE_WWC_virNOG_elut.tidy	BroccoliNE_WWC	BroccoliNE_WWC_50a_20160801	ENOG411E4W9	11	2595.4128265	braol	0.04330708661417323	1	0.8695207290148538	1
braol_BroccoliNE_WWC_virNOG_elut.tidy	BroccoliNE_WWC	BroccoliNE_WWC_50a_20160801	ENOG411E4X2	2	1702.499413	braol	0.007874015748031496	0.2222222222222222	0.13564458418184938	0.2047244094488189
braol_BroccoliNE_WWC_virNOG_elut.tidy	BroccoliNE_WWC	BroccoliNE_WWC_50a_20160801	ENOG411E4XB	5	899.931337014	braol	0.01968503937007874	1	1	0.7578740157480315
braol_BroccoliNE_WWC_virNOG_elut.tidy	BroccoliNE_WWC	BroccoliNE_WWC_50a_20160801	ENOG411E4XW	3	417.803893663	braol	0.011811023622047244	0.375	0.23679411328667552	0.2391732283464567
braol_BroccoliNE_WWC_virNOG_elut.tidy	BroccoliNE_WWC	BroccoliNE_WWC_50a_20160801	ENOG411E4YY	5	1755.96096639	braol	0.01968503937007874	0.625	0.4023207798142763	0.5757874015748031
braol_BroccoliNE_WWC_virNOG_elut.tidy	BroccoliNE_WWC	BroccoliNE_WWC_50a_20160801	ENOG411E4ZA	1	8.34938652095	braol	0.003937007874015748	0.5	0.08848331164302357	0.4133858267716535
braol_BroccoliNE_WWC_virNOG_elut.tidy	BroccoliNE_WWC	BroccoliNE_WWC_50a_20160801	ENOG411E50H	1	312.484069474	braol	0.003937007874015748	0.2	0.1724270658322911	0.12125984251968505
braol_BroccoliNE_WWC_virNOG_elut.tidy	BroccoliNE_WWC	BroccoliNE_WWC_50a_20160801	ENOG411E513	2	499.565908079	braol	0.007874015748031496	1	0.3475582215175476	1
braol_BroccoliNE_WWC_virNOG_elut.tidy	BroccoliNE_WWC	BroccoliNE_WWC_50a_20160801	ENOG411E51P	7	5898.22786146	braol	0.027559055118110236	0.4666666666666667	0.3854839618152086	0.5456692913385827
braol_BroccoliNE_WWC_virNOG_elut.tidy	BroccoliNE_WWC	BroccoliNE_WWC_50a_20160801	ENOG411E532	6	302.441523918	braol	0.023622047244094488	0.6666666666666666	0.3647900632777853	0.4330708661417323
braol_BroccoliNE_WWC_virNOG_elut.tidy	BroccoliNE_WWC	BroccoliNE_WWC_50a_20160801	ENOG411E53Z	4	717.038200592	braol	0.015748031496062992	1	0.5334491695807418	0.6062992125984251
braol_BroccoliNE_WWC_virNOG_elut.tidy	BroccoliNE_WWC	BroccoliNE_WWC_50a_20160801	ENOG411E546	1	123.802615288	braol	0.003937007874015748	1	0.7644702657823219	0.6496062992125984
braol_BroccoliNE_WWC_virNOG_elut.tidy	BroccoliNE_WWC	BroccoliNE_WWC_50a_20160801	ENOG411E54P	1	4.92993227819	braol	0.003937007874015748	1	0.09815277479926697	0.6062992125984251
braol_BroccoliNE_WWC_virNOG_elut.tidy	BroccoliNE_WWC	BroccoliNE_WWC_50a_20160801	ENOG411E555	1	41.6364336118	braol	0.003937007874015748	0.25	0.10337207119757424	0.23031496062992124
braol_BroccoliNE_WWC_virNOG_elut.tidy	BroccoliNE_WWC	BroccoliNE_WWC_50a_20160801	ENOG411E55D	3	281.861885572	braol	0.011811023622047244	0.11538461538461539	0.07110352402259988	0.07450030284675954
braol_BroccoliNE_WWC_virNOG_elut.tidy	BroccoliNE_WWC	BroccoliNE_WWC_50a_20160801	ENOG411E55W	3	466.779740439	braol	0.011811023622047244	1	0.9742178331688356	1
braol_BroccoliNE_WWC_virNOG_elut.tidy	BroccoliNE_WWC	BroccoliNE_WWC_50a_20160801	ENOG411E56W	1	51.8291864129	braol	0.003937007874015748	0.05555555555555555	0.011939637947807292	0.04440069991251094
braol_BroccoliNE_WWC_virNOG_elut.tidy	BroccoliNE_WWC	BroccoliNE_WWC_50a_20160801	ENOG411E57X	17	2511.72475108	braol	0.06692913385826772	1	1	1
braol_BroccoliNE_WWC_virNOG_elut.tidy	BroccoliNE_WWC	BroccoliNE_WWC_50a_20160801	ENOG411E58N	11	1728.18294782	braol	0.04330708661417323	0.5789473684210527	0.49464512546823564	0.5496668685645064
braol_BroccoliNE_WWC_virNOG_elut.tidy	BroccoliNE_WWC	BroccoliNE_WWC_50a_20160801	ENOG411E58R	1	72.4248205146	braol	0.003937007874015748	1	0.41952196847945256	0.5078740157480315
braol_BroccoliNE_WWC_virNOG_elut.tidy	BroccoliNE_WWC	BroccoliNE_WWC_50a_20160801	ENOG411E58Z	2	287.542887158	braol	0.007874015748031496	0.6666666666666666	0.09690671956079651	0.5118110236220472
braol_BroccoliNE_WWC_virNOG_elut.tidy	BroccoliNE_WWC	BroccoliNE_WWC_50a_20160801	ENOG411E5C6	1	235.956004032	braol	0.003937007874015748	1	1	1
braol_BroccoliNE_WWC_virNOG_elut.tidy	BroccoliNE_WWC	BroccoliNE_WWC_50a_20160801	ENOG411E5DP	1	25.5313284605	braol	0.003937007874015748	1	0.14895014975186147	1
braol_BroccoliNE_WWC_virNOG_elut.tidy	BroccoliNE_WWC	BroccoliNE_WWC_50a_20160801	ENOG411E5DW	1	206.670986558	braol	0.003937007874015748	1	0.5064348684090114	0.6417322834645669
braol_BroccoliNE_WWC_virNOG_elut.tidy	BroccoliNE_WWC	BroccoliNE_WWC_50a_20160801	ENOG411E5ET	27	1968.05391416	braol	0.1062992125984252	0.6	0.32820138631026224	0.4424345605447968
braol_BroccoliNE_WWC_virNOG_elut.tidy	BroccoliNE_WWC	BroccoliNE_WWC_50a_20160801	ENOG411E5FU	1	133.95155662	braol	0.003937007874015748	0.5	0.35723629558200026	0.36220472440944884
braol_BroccoliNE_WWC_virNOG_elut.tidy	BroccoliNE_WWC	BroccoliNE_WWC_50a_20160801	ENOG411E5KS	13	2555.44371082	braol	0.051181102362204724	0.9285714285714286	0.7622515265809624	0.562992125984252
braol_BroccoliNE_WWC_virNOG_elut.tidy	BroccoliNE_WWC	BroccoliNE_WWC_50a_20160801	ENOG411E5QF	33	937.808338171	braol	0.12992125984251968	1	0.7363949446698821	0.6983267716535433
braol_BroccoliNE_WWC_virNOG_elut.tidy	BroccoliNE_WWC	BroccoliNE_WWC_50a_20160801	ENOG411E5R3	53	4311.85305083	braol	0.20866141732283464	1	0.875565545380308	0.7650918635170604
braol_BroccoliNE_WWC_virNOG_elut.tidy	BroccoliNE_WWC	BroccoliNE_WWC_50a_20160801	ENOG411E5SX	1	111.305828725	braol	0.003937007874015748	1	0.365852820638166	0.6062992125984251
braol_BroccoliNE_WWC_virNOG_elut.tidy	BroccoliNE_WWC	BroccoliNE_WWC_50a_20160801	ENOG411E5U4	6	1591.77325312	braol	0.023622047244094488	1	1	0.7795275590551181
braol_BroccoliNE_WWC_virNOG_elut.tidy	BroccoliNE_WWC	BroccoliNE_WWC_50a_20160801	ENOG411E5UZ	4	3328.26830545	braol	0.015748031496062992	0.4	0.17593342322787456	0.20669291338582674
braol_BroccoliNE_WWC_virNOG_elut.tidy	BroccoliNE_WWC	BroccoliNE_WWC_50a_20160801	ENOG411E5V1	1	92.3540646781	braol	0.003937007874015748	1	1	1
braol_BroccoliNE_WWC_virNOG_elut.tidy	BroccoliNE_WWC	BroccoliNE_WWC_50a_20160801	ENOG411E5W0	5	800.803782757	braol	0.01968503937007874	0.4166666666666667	0.2729249057956736	0.3723753280839895
braol_BroccoliNE_WWC_virNOG_elut.tidy	BroccoliNE_WWC	BroccoliNE_WWC_50a_20160801	ENOG411E5WZ	1	112.825600953	braol	0.003937007874015748	1	0.4169918553279576	0.6062992125984251
braol_BroccoliNE_WWC_virNOG_elut.tidy	BroccoliNE_WWC	BroccoliNE_WWC_50a_20160801	ENOG411E5XI	2	483.863236193	braol	0.007874015748031496	0.18181818181818182	0.15320459573004827	0.1426071741032371
braol_BroccoliNE_WWC_virNOG_elut.tidy	BroccoliNE_WWC	BroccoliNE_WWC_50a_20160801	ENOG411E5YI	10	3950.17634426	braol	0.03937007874015748	0.6666666666666666	0.6253618933849993	0.48293963254593175
braol_BroccoliNE_WWC_virNOG_elut.tidy	BroccoliNE_WWC	BroccoliNE_WWC_50a_20160801	ENOG411E5YW	1	336.210302873	braol	0.003937007874015748	1	0.5768874035019337	0.6377952755905512
braol_BroccoliNE_WWC_virNOG_elut.tidy	BroccoliNE_WWC	BroccoliNE_WWC_50a_20160801	ENOG411E5ZG	10	478.543451314	braol	0.03937007874015748	1	0.7105758912778588	0.8617672790901137
braol_BroccoliNE_WWC_virNOG_elut.tidy	BroccoliNE_WWC	BroccoliNE_WWC_50a_20160801	ENOG411E5ZR	5	426.886587004	braol	0.01968503937007874	0.5	0.38249666012038996	0.3031496062992126
braol_BroccoliNE_WWC_virNOG_elut.tidy	BroccoliNE_WWC	BroccoliNE_WWC_50a_20160801	ENOG411E603	1	208.827894387	braol	0.003937007874015748	0.3333333333333333	0.10793972141324118	0.2152230971128609
braol_BroccoliNE_WWC_virNOG_elut.tidy	BroccoliNE_WWC	BroccoliNE_WWC_50a_20160801	ENOG411E605	17	4475.65638556	braol	0.06692913385826772	1	1	0.7696850393700788
braol_BroccoliNE_WWC_virNOG_elut.tidy	BroccoliNE_WWC	BroccoliNE_WWC_50a_20160801	ENOG411E60V	1	133.23873709	braol	0.003937007874015748	1	0.5397559896329431	0.7283464566929133
braol_BroccoliNE_WWC_virNOG_elut.tidy	BroccoliNE_WWC	BroccoliNE_WWC_50a_20160801	ENOG411E61Y	1	208.278772313	braol	0.003937007874015748	0.5	0.5275540185245698	0.6299212598425197
braol_BroccoliNE_WWC_virNOG_elut.tidy	BroccoliNE_WWC	BroccoliNE_WWC_50a_20160801	ENOG411E61Z	3	390.204603158	braol	0.011811023622047244	0.75	0.614899996389546	0.6496062992125985
braol_BroccoliNE_WWC_virNOG_elut.tidy	BroccoliNE_WWC	BroccoliNE_WWC_50a_20160801	ENOG411E637	14	6720.61022535	braol	0.05511811023622047	0.875	0.49253175563543794	0.5658792650918635
braol_BroccoliNE_WWC_virNOG_elut.tidy	BroccoliNE_WWC	BroccoliNE_WWC_50a_20160801	ENOG411E63T	1	585.712522828	braol	0.003937007874015748	0.5	0.24570098157667541	0.5196850393700787
braol_BroccoliNE_WWC_virNOG_elut.tidy	BroccoliNE_WWC	BroccoliNE_WWC_50a_20160801	ENOG411E683	9	247.757538896	braol	0.03543307086614173	0.47368421052631576	0.2713502794989731	0.3410433070866141
braol_BroccoliNE_WWC_virNOG_elut.tidy	BroccoliNE_WWC	BroccoliNE_WWC_50a_20160801	ENOG411E68A	1	113.706324432	braol	0.003937007874015748	0.14285714285714285	0.09760077535919502	0.12485939257592801
braol_BroccoliNE_WWC_virNOG_elut.tidy	BroccoliNE_WWC	BroccoliNE_WWC_50a_20160801	ENOG411E68K	1	37.2146263508	braol	0.003937007874015748	0.041666666666666664	0.025277853500837444	0.03972798854688618
braol_BroccoliNE_WWC_virNOG_elut.tidy	BroccoliNE_WWC	BroccoliNE_WWC_50a_20160801	ENOG411E6AG	3	279.88935928	braol	0.011811023622047244	1	0.9784286738958118	1
braol_BroccoliNE_WWC_virNOG_elut.tidy	BroccoliNE_WWC	BroccoliNE_WWC_50a_20160801	ENOG411E6BC	1	145.627976987	braol	0.003937007874015748	0.25	0.18681280157862962	0.1938976377952756
braol_BroccoliNE_WWC_virNOG_elut.tidy	BroccoliNE_WWC	BroccoliNE_WWC_50a_20160801	ENOG411E6C0	1	112.1239394	braol	0.003937007874015748	0.05263157894736842	0.021331171222426275	0.0534604227103191
braol_BroccoliNE_WWC_virNOG_elut.tidy	BroccoliNE_WWC	BroccoliNE_WWC_50a_20160801	ENOG411E6EI	1	51.4229035961	braol	0.003937007874015748	0.07142857142857142	0.030719384493681518	0.09308211473565804
braol_BroccoliNE_WWC_virNOG_elut.tidy	BroccoliNE_WWC	BroccoliNE_WWC_50a_20160801	ENOG411E6FJ	7	1109.59935786	braol	0.027559055118110236	1	0.9811631179088748	0.8451443569553806
braol_BroccoliNE_WWC_virNOG_elut.tidy	BroccoliNE_WWC	BroccoliNE_WWC_50a_20160801	ENOG411E6H3	6	1162.7998817	braol	0.023622047244094488	0.6666666666666666	0.5413023827576011	0.4251968503937008
braol_BroccoliNE_WWC_virNOG_elut.tidy	BroccoliNE_WWC	BroccoliNE_WWC_50a_20160801	ENOG411E6I9	2	463.089667172	braol	0.007874015748031496	0.2857142857142857	0.13382680952080764	0.2566929133858268
braol_BroccoliNE_WWC_virNOG_elut.tidy	BroccoliNE_WWC	BroccoliNE_WWC_50a_20160801	ENOG411E6II	1	17.2973204159	braol	0.003937007874015748	1	0.32479645479026836	0.5196850393700787
braol_BroccoliNE_WWC_virNOG_elut.tidy	BroccoliNE_WWC	BroccoliNE_WWC_50a_20160801	ENOG411E6KC	1	65.6790838177	braol	0.003937007874015748	1	1	1
braol_BroccoliNE_WWC_virNOG_elut.tidy	BroccoliNE_WWC	BroccoliNE_WWC_50a_20160801	ENOG411E6PU	1	246.005363939	braol	0.003937007874015748	1	1	1
braol_BroccoliNE_WWC_virNOG_elut.tidy	BroccoliNE_WWC	BroccoliNE_WWC_50a_20160801	ENOG411E6R2	1	480.043587525	braol	0.003937007874015748	1	0.4585791106948938	0.4566929133858268
braol_BroccoliNE_WWC_virNOG_elut.tidy	BroccoliNE_WWC	BroccoliNE_WWC_50a_20160801	ENOG411E6T6	1	100.463667465	braol	0.003937007874015748	1	0.3626299107798913	0.7244094488188977
braol_BroccoliNE_WWC_virNOG_elut.tidy	BroccoliNE_WWC	BroccoliNE_WWC_50a_20160801	ENOG411E6WQ	1	153.57233839	braol	0.003937007874015748	1	0.5199505530629843	1
braol_BroccoliNE_WWC_virNOG_elut.tidy	BroccoliNE_WWC	BroccoliNE_WWC_50a_20160801	ENOG411E6Y2	1	223.860725354	braol	0.003937007874015748	0.5	0.42370420319951185	0.3248031496062992
braol_BroccoliNE_WWC_virNOG_elut.tidy	BroccoliNE_WWC	BroccoliNE_WWC_50a_20160801	ENOG411E72D	2	605.11942261	braol	0.007874015748031496	0.6666666666666666	0.11075053664092187	0.4041994750656168
braol_BroccoliNE_WWC_virNOG_elut.tidy	BroccoliNE_WWC	BroccoliNE_WWC_50a_20160801	ENOG411E72I	11	3586.71852795	braol	0.04330708661417323	0.9166666666666666	0.4576577255958359	0.5716535433070866
braol_BroccoliNE_WWC_virNOG_elut.tidy	BroccoliNE_WWC	BroccoliNE_WWC_50a_20160801	ENOG411E738	2	286.943954656	braol	0.007874015748031496	0.5	0.4177724712979353	0.3248031496062992
braol_BroccoliNE_WWC_virNOG_elut.tidy	BroccoliNE_WWC	BroccoliNE_WWC_50a_20160801	ENOG411E73S	1	203.166079609	braol	0.003937007874015748	1	0.24601110609458784	0.4133858267716535
braol_BroccoliNE_WWC_virNOG_elut.tidy	BroccoliNE_WWC	BroccoliNE_WWC_50a_20160801	ENOG411E74C	1	13.6897342721	braol	0.003937007874015748	0.5	0.07064176615760856	0.39960629921259844
braol_BroccoliNE_WWC_virNOG_elut.tidy	BroccoliNE_WWC	BroccoliNE_WWC_50a_20160801	ENOG411E74P	1	148.377108871	braol	0.003937007874015748	0.1111111111111111	0.09684667501706577	0.07217847769028872
braol_BroccoliNE_WWC_virNOG_elut.tidy	BroccoliNE_WWC	BroccoliNE_WWC_50a_20160801	ENOG411E77K	54	10913.3718767	braol	0.2125984251968504	1	0.6122492497354663	0.8740157480314961
braol_BroccoliNE_WWC_virNOG_elut.tidy	BroccoliNE_WWC	BroccoliNE_WWC_50a_20160801	ENOG411E78K	10	1518.25613586	braol	0.03937007874015748	1	1	1
braol_BroccoliNE_WWC_virNOG_elut.tidy	BroccoliNE_WWC	BroccoliNE_WWC_50a_20160801	ENOG411E78Q	1	564.185305729	braol	0.003937007874015748	0.5	0.4780958292888835	0.6299212598425197
braol_BroccoliNE_WWC_virNOG_elut.tidy	BroccoliNE_WWC	BroccoliNE_WWC_50a_20160801	ENOG411E796	1	206.22413037	braol	0.003937007874015748	1	0.396267036133529	1
braol_BroccoliNE_WWC_virNOG_elut.tidy	BroccoliNE_WWC	BroccoliNE_WWC_50a_20160801	ENOG411E7A4	5	3041.84246161	braol	0.01968503937007874	1	0.5396986070664959	0.6062992125984252
braol_BroccoliNE_WWC_virNOG_elut.tidy	BroccoliNE_WWC	BroccoliNE_WWC_50a_20160801	ENOG411E7EZ	6	4151.476146	braol	0.023622047244094488	0.6	0.10844597782396428	0.27559055118110237
braol_BroccoliNE_WWC_virNOG_elut.tidy	BroccoliNE_WWC	BroccoliNE_WWC_50a_20160801	ENOG411E7G0	1	439.322108648	braol	0.003937007874015748	0.125	0.06434136620922026	0.0797244094488189
braol_BroccoliNE_WWC_virNOG_elut.tidy	BroccoliNE_WWC	BroccoliNE_WWC_50a_20160801	ENOG411E7II	1	287.718432266	braol	0.003937007874015748	1	1	1
braol_BroccoliNE_WWC_virNOG_elut.tidy	BroccoliNE_WWC	BroccoliNE_WWC_50a_20160801	ENOG411E7IZ	3	324.150761436	braol	0.011811023622047244	0.2727272727272727	0.0761608164964077	0.3779527559055118
braol_BroccoliNE_WWC_virNOG_elut.tidy	BroccoliNE_WWC	BroccoliNE_WWC_50a_20160801	ENOG411E7M0	25	3236.74241351	braol	0.0984251968503937	0.7352941176470589	0.4016730191256458	0.6571329319129227
braol_BroccoliNE_WWC_virNOG_elut.tidy	BroccoliNE_WWC	BroccoliNE_WWC_50a_20160801	ENOG411E7MC	1	228.576310078	braol	0.003937007874015748	1	1	1
braol_BroccoliNE_WWC_virNOG_elut.tidy	BroccoliNE_WWC	BroccoliNE_WWC_50a_20160801	ENOG411E7MW	1	5.77495116358	braol	0.003937007874015748	0.5	0.19431629223554864	0.4133858267716535
braol_BroccoliNE_WWC_virNOG_elut.tidy	BroccoliNE_WWC	BroccoliNE_WWC_50a_20160801	ENOG411E7NH	21	1103.37092061	braol	0.08267716535433071	1	1	0.9507874015748032
braol_BroccoliNE_WWC_virNOG_elut.tidy	BroccoliNE_WWC	BroccoliNE_WWC_50a_20160801	ENOG411E7QC	1	168.262700782	braol	0.003937007874015748	0.03125	0.019245395696083363	0.039616141732283464
braol_BroccoliNE_WWC_virNOG_elut.tidy	BroccoliNE_WWC	BroccoliNE_WWC_50a_20160801	ENOG411E7RY	5	1479.9375266	braol	0.01968503937007874	0.125	0.05707806922993283	0.12526843235504653
braol_BroccoliNE_WWC_virNOG_elut.tidy	BroccoliNE_WWC	BroccoliNE_WWC_50a_20160801	ENOG411E7U1	2	415.988341708	braol	0.007874015748031496	0.18181818181818182	0.13676302919951844	0.2677165354330709
braol_BroccoliNE_WWC_virNOG_elut.tidy	BroccoliNE_WWC	BroccoliNE_WWC_50a_20160801	ENOG411E7UI	2	710.191066987	braol	0.007874015748031496	1	1	1
braol_BroccoliNE_WWC_virNOG_elut.tidy	BroccoliNE_WWC	BroccoliNE_WWC_50a_20160801	ENOG411E85U	14	2948.80200702	braol	0.05511811023622047	1	1	1
braol_BroccoliNE_WWC_virNOG_elut.tidy	BroccoliNE_WWC	BroccoliNE_WWC_50a_20160801	ENOG411E87N	4	432.131663353	braol	0.015748031496062992	0.4	0.18017177081723548	0.7992125984251969
braol_BroccoliNE_WWC_virNOG_elut.tidy	BroccoliNE_WWC	BroccoliNE_WWC_50a_20160801	ENOG411E8BR	1	13.8175706825	braol	0.003937007874015748	0.3333333333333333	0.057556432007545566	0.4566929133858268
braol_BroccoliNE_WWC_virNOG_elut.tidy	BroccoliNE_WWC	BroccoliNE_WWC_50a_20160801	ENOG411E8C5	2	18.799612747	braol	0.007874015748031496	1	0.4839880128166646	0.5196850393700787
braol_BroccoliNE_WWC_virNOG_elut.tidy	BroccoliNE_WWC	BroccoliNE_WWC_50a_20160801	ENOG411E8D9	1	442.620146866	braol	0.003937007874015748	0.5	0.15257176507470946	1
braol_BroccoliNE_WWC_virNOG_elut.tidy	BroccoliNE_WWC	BroccoliNE_WWC_50a_20160801	ENOG411E8P0	1	582.910070566	braol	0.003937007874015748	1	1	1
braol_BroccoliNE_WWC_virNOG_elut.tidy	BroccoliNE_WWC	BroccoliNE_WWC_50a_20160801	ENOG411E8QA	13	19568.3621555	braol	0.051181102362204724	0.8666666666666667	0.8289444037503819	0.6278215223097112
braol_BroccoliNE_WWC_virNOG_elut.tidy	BroccoliNE_WWC	BroccoliNE_WWC_50a_20160801	ENOG411E8QN	1	136.633410757	braol	0.003937007874015748	0.1	0.048683085999649385	0.23375984251968504
braol_BroccoliNE_WWC_virNOG_elut.tidy	BroccoliNE_WWC	BroccoliNE_WWC_50a_20160801	ENOG411E8T0	1	499.663689623	braol	0.003937007874015748	1	0.42852322424878414	1
braol_BroccoliNE_WWC_virNOG_elut.tidy	BroccoliNE_WWC	BroccoliNE_WWC_50a_20160801	ENOG411E8TK	1	6.60476199359	braol	0.003937007874015748	1	0.2744534483063162	0.6417322834645669
braol_BroccoliNE_WWC_virNOG_elut.tidy	BroccoliNE_WWC	BroccoliNE_WWC_50a_20160801	ENOG411E932	1	9.14042876154	braol	0.003937007874015748	0.5	0.08341397316404599	0.36220472440944884
braol_BroccoliNE_WWC_virNOG_elut.tidy	BroccoliNE_WWC	BroccoliNE_WWC_50a_20160801	ENOG411E946	1	285.159310251	braol	0.003937007874015748	1	0.6450186927896016	0.6377952755905512
braol_BroccoliNE_WWC_virNOG_elut.tidy	BroccoliNE_WWC	BroccoliNE_WWC_50a_20160801	ENOG411E94A	1	28.4508591744	braol	0.003937007874015748	0.5	0.2801246280345507	0.44685039370078733
braol_BroccoliNE_WWC_virNOG_elut.tidy	BroccoliNE_WWC	BroccoliNE_WWC_50a_20160801	ENOG411E94Z	1	222.102782911	braol	0.003937007874015748	1	0.4704916256661215	0.6062992125984251
braol_BroccoliNE_WWC_virNOG_elut.tidy	BroccoliNE_WWC	BroccoliNE_WWC_50a_20160801	ENOG411E99E	5	1161.2036411	braol	0.01968503937007874	0.2	0.11576938842491158	0.18425196850393702
braol_BroccoliNE_WWC_virNOG_elut.tidy	BroccoliNE_WWC	BroccoliNE_WWC_50a_20160801	ENOG411E99R	1	43.8701866748	braol	0.003937007874015748	1	0.7938729683125577	1
braol_BroccoliNE_WWC_virNOG_elut.tidy	BroccoliNE_WWC	BroccoliNE_WWC_50a_20160801	ENOG411E9AR	2	101.492572887	braol	0.007874015748031496	0.6666666666666666	0.33709702960943955	0.6062992125984251
braol_BroccoliNE_WWC_virNOG_elut.tidy	BroccoliNE_WWC	BroccoliNE_WWC_50a_20160801	ENOG411E9BV	3	31.196577191	braol	0.011811023622047244	0.2	0.08878673586851327	0.12913385826771653
braol_BroccoliNE_WWC_virNOG_elut.tidy	BroccoliNE_WWC	BroccoliNE_WWC_50a_20160801	ENOG411E9BX	27	708.146134925	braol	0.1062992125984252	0.25	0.16317011310894752	0.2066929133858268
braol_BroccoliNE_WWC_virNOG_elut.tidy	BroccoliNE_WWC	BroccoliNE_WWC_50a_20160801	ENOG411E9CB	57	5092.95080743	braol	0.22440944881889763	1	1	0.8258267716535433
braol_BroccoliNE_WWC_virNOG_elut.tidy	BroccoliNE_WWC	BroccoliNE_WWC_50a_20160801	ENOG411E9D3	1	30.4744651672	braol	0.003937007874015748	0.5	0.38141909783744954	0.44685039370078733
braol_BroccoliNE_WWC_virNOG_elut.tidy	BroccoliNE_WWC	BroccoliNE_WWC_50a_20160801	ENOG411E9E2	1	54.958545329	braol	0.003937007874015748	1	0.34496440932018435	0.826771653543307
braol_BroccoliNE_WWC_virNOG_elut.tidy	BroccoliNE_WWC	BroccoliNE_WWC_50a_20160801	ENOG411E9EG	3	693.433749676	braol	0.011811023622047244	0.6	0.6191443291197289	0.6456692913385828
braol_BroccoliNE_WWC_virNOG_elut.tidy	BroccoliNE_WWC	BroccoliNE_WWC_50a_20160801	ENOG411E9EY	1	11.6661264523	braol	0.003937007874015748	0.5	0.051079627236061804	0.6062992125984251
braol_BroccoliNE_WWC_virNOG_elut.tidy	BroccoliNE_WWC	BroccoliNE_WWC_50a_20160801	ENOG411E9G2	1	102.475058067	braol	0.003937007874015748	1	0.9972384966379556	1
braol_BroccoliNE_WWC_virNOG_elut.tidy	BroccoliNE_WWC	BroccoliNE_WWC_50a_20160801	ENOG411E9G7	1	134.544590628	braol	0.003937007874015748	1	0.7028855725763509	0.921259842519685
braol_BroccoliNE_WWC_virNOG_elut.tidy	BroccoliNE_WWC	BroccoliNE_WWC_50a_20160801	ENOG411E9GB	2	16.4143307152	braol	0.007874015748031496	1	0.330176959698181	0.9133858267716536
braol_BroccoliNE_WWC_virNOG_elut.tidy	BroccoliNE_WWC	BroccoliNE_WWC_50a_20160801	ENOG411E9GD	1	148.732208727	braol	0.003937007874015748	1	1	1
braol_BroccoliNE_WWC_virNOG_elut.tidy	BroccoliNE_WWC	BroccoliNE_WWC_50a_20160801	ENOG411E9HR	1	17.0791763446	braol	0.003937007874015748	0.017543859649122806	0.0047184386409215625	0.032877469263710456
braol_BroccoliNE_WWC_virNOG_elut.tidy	BroccoliNE_WWC	BroccoliNE_WWC_50a_20160801	ENOG411E9IE	1	44.4123852727	braol	0.003937007874015748	1	0.266644634797688	1
braol_BroccoliNE_WWC_virNOG_elut.tidy	BroccoliNE_WWC	BroccoliNE_WWC_50a_20160801	ENOG411E9IQ	1	15.2815431924	braol	0.003937007874015748	0.2	0.011794451899828752	0.25354330708661416
braol_BroccoliNE_WWC_virNOG_elut.tidy	BroccoliNE_WWC	BroccoliNE_WWC_50a_20160801	ENOG411E9JW	14	269.084292725	braol	0.05511811023622047	1	1	0.7801332525741975
braol_BroccoliNE_WWC_virNOG_elut.tidy	BroccoliNE_WWC	BroccoliNE_WWC_50a_20160801	ENOG411E9JZ	2	8.21614906758	braol	0.007874015748031496	1	0.3964995537618849	0.921259842519685
braol_BroccoliNE_WWC_virNOG_elut.tidy	BroccoliNE_WWC	BroccoliNE_WWC_50a_20160801	ENOG411E9P0	2	1.36244618239	braol	0.007874015748031496	0.3333333333333333	0.061308332783563096	0.28976377952755905
braol_BroccoliNE_WWC_virNOG_elut.tidy	BroccoliNE_WWC	BroccoliNE_WWC_50a_20160801	ENOG411E9PV	1	340.719196105	braol	0.003937007874015748	1	0.9642033973702963	0.7244094488188977
braol_BroccoliNE_WWC_virNOG_elut.tidy	BroccoliNE_WWC	BroccoliNE_WWC_50a_20160801	ENOG411E9QV	1	36.7902257652	braol	0.003937007874015748	1	0.11958327532851167	1
braol_BroccoliNE_WWC_virNOG_elut.tidy	BroccoliNE_WWC	BroccoliNE_WWC_50a_20160801	ENOG411E9R1	1	17.6788503283	braol	0.003937007874015748	1	0.3595065966545452	0.5078740157480315
braol_BroccoliNE_WWC_virNOG_elut.tidy	BroccoliNE_WWC	BroccoliNE_WWC_50a_20160801	ENOG411E9RZ	1	7.92351572912	braol	0.003937007874015748	0.5	0.1507750272355002	0.30314960629921256
braol_BroccoliNE_WWC_virNOG_elut.tidy	BroccoliNE_WWC	BroccoliNE_WWC_50a_20160801	ENOG411E9UP	3	159.238678217	braol	0.011811023622047244	0.058823529411764705	0.027427889569792415	0.03751736915238536
braol_BroccoliNE_WWC_virNOG_elut.tidy	BroccoliNE_WWC	BroccoliNE_WWC_50a_20160801	ENOG411E9VJ	4	95.2358065864	braol	0.015748031496062992	0.4444444444444444	0.21424172240188788	0.2694663167104112
braol_BroccoliNE_WWC_virNOG_elut.tidy	BroccoliNE_WWC	BroccoliNE_WWC_50a_20160801	ENOG411E9VQ	13	476.121213028	braol	0.051181102362204724	0.4642857142857143	0.30030881965283784	0.33574803149606297
braol_BroccoliNE_WWC_virNOG_elut.tidy	BroccoliNE_WWC	BroccoliNE_WWC_50a_20160801	ENOG411E9XD	1	90.3100109327	braol	0.003937007874015748	1	1	1
braol_BroccoliNE_WWC_virNOG_elut.tidy	BroccoliNE_WWC	BroccoliNE_WWC_50a_20160801	ENOG411E9YP	1	41.2898889129	braol	0.003937007874015748	1	0.5142372636184087	0.5196850393700787
braol_BroccoliNE_WWC_virNOG_elut.tidy	BroccoliNE_WWC	BroccoliNE_WWC_50a_20160801	ENOG411E9YT	1	13.0616186149	braol	0.003937007874015748	0.1	0.04761254839191597	0.08267716535433071
braol_BroccoliNE_WWC_virNOG_elut.tidy	BroccoliNE_WWC	BroccoliNE_WWC_50a_20160801	ENOG411E9ZD	1	67.1534328943	braol	0.003937007874015748	1	0.21896167955573126	0.6496062992125984
braol_BroccoliNE_WWC_virNOG_elut.tidy	BroccoliNE_WWC	BroccoliNE_WWC_50a_20160801	ENOG411EA0F	1	50.4425151697	braol	0.003937007874015748	1	0.06357901177534901	0.2559055118110236
braol_BroccoliNE_WWC_virNOG_elut.tidy	BroccoliNE_WWC	BroccoliNE_WWC_50a_20160801	ENOG411EA0M	1	34.9861699099	braol	0.003937007874015748	1	0.4585791106925495	0.4566929133858268
braol_BroccoliNE_WWC_virNOG_elut.tidy	BroccoliNE_WWC	BroccoliNE_WWC_50a_20160801	ENOG411EA0Z	1	83.2214006803	braol	0.003937007874015748	1	0.5272625697211833	0.7992125984251969
braol_BroccoliNE_WWC_virNOG_elut.tidy	BroccoliNE_WWC	BroccoliNE_WWC_50a_20160801	ENOG411EA1W	1	11.683152444	braol	0.003937007874015748	1	0.8474084064028882	0.6496062992125984
braol_BroccoliNE_WWC_virNOG_elut.tidy	BroccoliNE_WWC	BroccoliNE_WWC_50a_20160801	ENOG411EA28	1	33.6462334584	braol	0.003937007874015748	0.2	0.1694816812802519	0.12992125984251968
braol_BroccoliNE_WWC_virNOG_elut.tidy	BroccoliNE_WWC	BroccoliNE_WWC_50a_20160801	ENOG411EA2G	1	75.940842301	braol	0.003937007874015748	1	0.36092462570887823	1
braol_BroccoliNE_WWC_virNOG_elut.tidy	BroccoliNE_WWC	BroccoliNE_WWC_50a_20160801	ENOG411EA2H	1	10.3312883092	braol	0.003937007874015748	0.5	0.15190310385619812	0.4566929133858268
braol_BroccoliNE_WWC_virNOG_elut.tidy	BroccoliNE_WWC	BroccoliNE_WWC_50a_20160801	ENOG411EA2X	2	27.5277984873	braol	0.007874015748031496	1	0.3639397209129446	0.6220472440944882
braol_BroccoliNE_WWC_virNOG_elut.tidy	BroccoliNE_WWC	BroccoliNE_WWC_50a_20160801	ENOG411EA3C	1	9.5004816344	braol	0.003937007874015748	0.3333333333333333	0.1820167299482438	0.24146981627296588
braol_BroccoliNE_WWC_virNOG_elut.tidy	BroccoliNE_WWC	BroccoliNE_WWC_50a_20160801	ENOG411EA3M	1	7.0345702427	braol	0.003937007874015748	0.5	0.1224442264280009	0.30314960629921256
braol_BroccoliNE_WWC_virNOG_elut.tidy	BroccoliNE_WWC	BroccoliNE_WWC_50a_20160801	ENOG411EA4K	1	6.01620198291	braol	0.003937007874015748	0.3333333333333333	0.08498616538964424	0.2769028871391076
braol_BroccoliNE_WWC_virNOG_elut.tidy	BroccoliNE_WWC	BroccoliNE_WWC_50a_20160801	ENOG411EA4V	1	41.9055573568	braol	0.003937007874015748	1	0.05253904515695409	0.8031496062992126
braol_BroccoliNE_WWC_virNOG_elut.tidy	BroccoliNE_WWC	BroccoliNE_WWC_50a_20160801	ENOG411EA5Y	2	82.5942502721	braol	0.007874015748031496	0.4	0.307512438002973	0.3574803149606299
braol_BroccoliNE_WWC_virNOG_elut.tidy	BroccoliNE_WWC	BroccoliNE_WWC_50a_20160801	ENOG411EA62	1	32.3106260834	braol	0.003937007874015748	1	1	1
braol_BroccoliNE_WWC_virNOG_elut.tidy	BroccoliNE_WWC	BroccoliNE_WWC_50a_20160801	ENOG411EA7B	1	111.467074752	braol	0.003937007874015748	1	0.9074019018764214	1
braol_BroccoliNE_WWC_virNOG_elut.tidy	BroccoliNE_WWC	BroccoliNE_WWC_50a_20160801	ENOG411EA7D	47	1742.6582318	braol	0.18503937007874016	0.4895833333333333	0.3839881209290757	0.45103346456692917
braol_BroccoliNE_WWC_virNOG_elut.tidy	BroccoliNE_WWC	BroccoliNE_WWC_50a_20160801	ENOG411EA8V	1	35.4534561087	braol	0.003937007874015748	0.5	0.055375268320532973	0.2559055118110236
braol_BroccoliNE_WWC_virNOG_elut.tidy	BroccoliNE_WWC	BroccoliNE_WWC_50a_20160801	ENOG411EA98	1	20.5110672434	braol	0.003937007874015748	1	0.5397559896313604	0.7283464566929133
braol_BroccoliNE_WWC_virNOG_elut.tidy	BroccoliNE_WWC	BroccoliNE_WWC_50a_20160801	ENOG411EAAN	1	49.9822666298	braol	0.003937007874015748	0.16666666666666666	0.07658852862405366	0.08661417322834646
braol_BroccoliNE_WWC_virNOG_elut.tidy	BroccoliNE_WWC	BroccoliNE_WWC_50a_20160801	ENOG411EAAY	1	15.3876534703	braol	0.003937007874015748	0.5	0.26811257739274474	0.32086614173228345
braol_BroccoliNE_WWC_virNOG_elut.tidy	BroccoliNE_WWC	BroccoliNE_WWC_50a_20160801	ENOG411EAB0	1	31.8874301988	braol	0.003937007874015748	0.027777777777777776	0.02277492187084929	0.017935258092738406
braol_BroccoliNE_WWC_virNOG_elut.tidy	BroccoliNE_WWC	BroccoliNE_WWC_50a_20160801	ENOG411EABF	1	10.2605201652	braol	0.003937007874015748	0.5	0.14218290880333534	0.5078740157480315
braol_BroccoliNE_WWC_virNOG_elut.tidy	BroccoliNE_WWC	BroccoliNE_WWC_50a_20160801	ENOG411EAC5	1	51.7314364804	braol	0.003937007874015748	1	1	1
braol_BroccoliNE_WWC_virNOG_elut.tidy	BroccoliNE_WWC	BroccoliNE_WWC_50a_20160801	ENOG411EADI	1	49.4590362904	braol	0.003937007874015748	1	0.41426384202883576	0.6456692913385826
braol_BroccoliNE_WWC_virNOG_elut.tidy	BroccoliNE_WWC	BroccoliNE_WWC_50a_20160801	ENOG411EADV	1	68.8406064932	braol	0.003937007874015748	0.5	0.3592991699401808	0.3188976377952756
braol_BroccoliNE_WWC_virNOG_elut.tidy	BroccoliNE_WWC	BroccoliNE_WWC_50a_20160801	ENOG411EAE2	1	36.8592829698	braol	0.003937007874015748	1	0.7413511452733293	0.6062992125984251
braol_BroccoliNE_WWC_virNOG_elut.tidy	BroccoliNE_WWC	BroccoliNE_WWC_50a_20160801	ENOG411EAE6	1	23.5192178964	braol	0.003937007874015748	0.03571428571428571	0.019396942576405566	0.021653543307086614
braol_BroccoliNE_WWC_virNOG_elut.tidy	BroccoliNE_WWC	BroccoliNE_WWC_50a_20160801	ENOG411EAEJ	1	42.9924094191	braol	0.003937007874015748	1	0.2229627504585919	0.6062992125984251
braol_BroccoliNE_WWC_virNOG_elut.tidy	BroccoliNE_WWC	BroccoliNE_WWC_50a_20160801	ENOG411EAEU	1	14.7438470991	braol	0.003937007874015748	1	0.3645116008058123	0.4566929133858268
braol_BroccoliNE_WWC_virNOG_elut.tidy	BroccoliNE_WWC	BroccoliNE_WWC_50a_20160801	ENOG411EAFH	1	68.9110677076	braol	0.003937007874015748	1	1	1
braol_BroccoliNE_WWC_virNOG_elut.tidy	BroccoliNE_WWC	BroccoliNE_WWC_50a_20160801	ENOG411EAIR	1	46.131470393	braol	0.003937007874015748	1	0.5660154411621836	0.6417322834645669
braol_BroccoliNE_WWC_virNOG_elut.tidy	BroccoliNE_WWC	BroccoliNE_WWC_50a_20160801	ENOG411EAIV	4	95.888065645	braol	0.015748031496062992	1	1	1
braol_BroccoliNE_WWC_virNOG_elut.tidy	BroccoliNE_WWC	BroccoliNE_WWC_50a_20160801	ENOG411EAJG	1	23.9925566931	braol	0.003937007874015748	1	0.343266656293126	1
braol_BroccoliNE_WWC_virNOG_elut.tidy	BroccoliNE_WWC	BroccoliNE_WWC_50a_20160801	ENOG411EAJX	1	67.6838707529	braol	0.003937007874015748	1	1	1
braol_BroccoliNE_WWC_virNOG_elut.tidy	BroccoliNE_WWC	BroccoliNE_WWC_50a_20160801	ENOG411EAM1	12	710.129498624	braol	0.047244094488188976	0.7058823529411765	0.522048766137528	0.45472440944881887
braol_BroccoliNE_WWC_virNOG_elut.tidy	BroccoliNE_WWC	BroccoliNE_WWC_50a_20160801	ENOG411EAQ8	1	30.8439220956	braol	0.003937007874015748	1	0.4610037006537002	0.5826771653543307
braol_BroccoliNE_WWC_virNOG_elut.tidy	BroccoliNE_WWC	BroccoliNE_WWC_50a_20160801	ENOG411EAQN	1	10.3390527098	braol	0.003937007874015748	1	0.5051990052875152	0.8307086614173228
braol_BroccoliNE_WWC_virNOG_elut.tidy	BroccoliNE_WWC	BroccoliNE_WWC_50a_20160801	ENOG411EAT6	1	6.97174206796	braol	0.003937007874015748	0.5	0.07666725474649663	0.4566929133858268
braol_BroccoliNE_WWC_virNOG_elut.tidy	BroccoliNE_WWC	BroccoliNE_WWC_50a_20160801	ENOG411EATS	1	39.2343316727	braol	0.003937007874015748	0.1111111111111111	0.05534648612731278	0.08661417322834646
braol_BroccoliNE_WWC_virNOG_elut.tidy	BroccoliNE_WWC	BroccoliNE_WWC_50a_20160801	ENOG411EATY	1	22.4420377168	braol	0.003937007874015748	1	0.7759217962479503	0.6062992125984251
braol_BroccoliNE_WWC_virNOG_elut.tidy	BroccoliNE_WWC	BroccoliNE_WWC_50a_20160801	ENOG411EAUC	7	1344.56652987	braol	0.027559055118110236	1	0.7034675023122947	0.7992125984251969
braol_BroccoliNE_WWC_virNOG_elut.tidy	BroccoliNE_WWC	BroccoliNE_WWC_50a_20160801	ENOG411EAUU	17	754.618431107	braol	0.06692913385826772	1	1	1
braol_BroccoliNE_WWC_virNOG_elut.tidy	BroccoliNE_WWC	BroccoliNE_WWC_50a_20160801	ENOG411EAV3	1	127.664286413	braol	0.003937007874015748	1	1	1
braol_BroccoliNE_WWC_virNOG_elut.tidy	BroccoliNE_WWC	BroccoliNE_WWC_50a_20160801	ENOG411EAV4	3	263.829980506	braol	0.011811023622047244	1	0.9589073565250827	1
braol_BroccoliNE_WWC_virNOG_elut.tidy	BroccoliNE_WWC	BroccoliNE_WWC_50a_20160801	ENOG411EAVJ	1	81.6965333701	braol	0.003937007874015748	0.16666666666666666	0.1315121688554038	0.1010498687664042
braol_BroccoliNE_WWC_virNOG_elut.tidy	BroccoliNE_WWC	BroccoliNE_WWC_50a_20160801	ENOG411EAX2	5	45.2018581942	braol	0.01968503937007874	0.5555555555555556	0.40043680588732317	0.6999125109361329
braol_BroccoliNE_WWC_virNOG_elut.tidy	BroccoliNE_WWC	BroccoliNE_WWC_50a_20160801	ENOG411EAXY	1	22.0554191921	braol	0.003937007874015748	0.5	0.05537526832042749	0.2559055118110236
braol_BroccoliNE_WWC_virNOG_elut.tidy	BroccoliNE_WWC	BroccoliNE_WWC_50a_20160801	ENOG411EAZ8	2	85.9482295536	braol	0.007874015748031496	1	0.6590101263222178	0.7244094488188977
braol_BroccoliNE_WWC_virNOG_elut.tidy	BroccoliNE_WWC	BroccoliNE_WWC_50a_20160801	ENOG411EAZM	1	9.28431148303	braol	0.003937007874015748	0.3333333333333333	0.06766279784434827	0.1732283464566929
braol_BroccoliNE_WWC_virNOG_elut.tidy	BroccoliNE_WWC	BroccoliNE_WWC_50a_20160801	ENOG411EB0I	2	86.3384311205	braol	0.007874015748031496	0.6666666666666666	0.38665921779591184	0.5958005249343832
braol_BroccoliNE_WWC_virNOG_elut.tidy	BroccoliNE_WWC	BroccoliNE_WWC_50a_20160801	ENOG411EB1G	1	25.889972936	braol	0.003937007874015748	1	0.17333187069253858	0.6929133858267716
braol_BroccoliNE_WWC_virNOG_elut.tidy	BroccoliNE_WWC	BroccoliNE_WWC_50a_20160801	ENOG411EB1S	1	12.5704988858	braol	0.003937007874015748	0.25	0.11173486761105055	0.16043307086614172
braol_BroccoliNE_WWC_virNOG_elut.tidy	BroccoliNE_WWC	BroccoliNE_WWC_50a_20160801	ENOG411EB2G	1	20.98418881	braol	0.003937007874015748	0.030303030303030304	0.017408284257337977	0.01955803911607823
braol_BroccoliNE_WWC_virNOG_elut.tidy	BroccoliNE_WWC	BroccoliNE_WWC_50a_20160801	ENOG411EB2V	7	185.44851098	braol	0.027559055118110236	1	1	1
braol_BroccoliNE_WWC_virNOG_elut.tidy	BroccoliNE_WWC	BroccoliNE_WWC_50a_20160801	ENOG411EB3V	1	8.95662197535	braol	0.003937007874015748	1	0.09998948890009489	0.5078740157480315
braol_BroccoliNE_WWC_virNOG_elut.tidy	BroccoliNE_WWC	BroccoliNE_WWC_50a_20160801	ENOG411EB3X	1	113.309961742	braol	0.003937007874015748	0.5	0.2556014715338493	0.2283464566929134
braol_BroccoliNE_WWC_virNOG_elut.tidy	BroccoliNE_WWC	BroccoliNE_WWC_50a_20160801	ENOG411EB41	1	251.960214575	braol	0.003937007874015748	1	0.5014780954421583	1
braol_BroccoliNE_WWC_virNOG_elut.tidy	BroccoliNE_WWC	BroccoliNE_WWC_50a_20160801	ENOG411EB4N	1	71.2991995822	braol	0.003937007874015748	0.3333333333333333	0.6158232696577166	0.4908136482939632
braol_BroccoliNE_WWC_virNOG_elut.tidy	BroccoliNE_WWC	BroccoliNE_WWC_50a_20160801	ENOG411EB5A	16	332.981453928	braol	0.06299212598425197	1	1	1
braol_BroccoliNE_WWC_virNOG_elut.tidy	BroccoliNE_WWC	BroccoliNE_WWC_50a_20160801	ENOG411EB8J	8	627.393574251	braol	0.031496062992125984	0.1111111111111111	0.05551725220489788	0.07699037620297462
braol_BroccoliNE_WWC_virNOG_elut.tidy	BroccoliNE_WWC	BroccoliNE_WWC_50a_20160801	ENOG411EB91	1	3.59532805459	braol	0.003937007874015748	1	0.034077088197171666	0.2559055118110236
braol_BroccoliNE_WWC_virNOG_elut.tidy	BroccoliNE_WWC	BroccoliNE_WWC_50a_20160801	ENOG411EB95	1	69.1469837217	braol	0.003937007874015748	1	0.6367673713101102	0.6417322834645669
braol_BroccoliNE_WWC_virNOG_elut.tidy	BroccoliNE_WWC	BroccoliNE_WWC_50a_20160801	ENOG411EB9H	53	2864.99685806	braol	0.20866141732283464	0.08346456692913386	0.019897994043883902	0.20866141732283464
braol_BroccoliNE_WWC_virNOG_elut.tidy	BroccoliNE_WWC	BroccoliNE_WWC_50a_20160801	ENOG411EB9M	2	10.7739019284	braol	0.007874015748031496	0.3333333333333333	0.2400990484809808	0.21653543307086615
braol_BroccoliNE_WWC_virNOG_elut.tidy	BroccoliNE_WWC	BroccoliNE_WWC_50a_20160801	ENOG411EB9Y	1	97.5269625548	braol	0.003937007874015748	1	0.066032006240187055	1
braol_BroccoliNE_WWC_virNOG_elut.tidy	BroccoliNE_WWC	BroccoliNE_WWC_50a_20160801	ENOG411EBAG	1	59.6334040304	braol	0.003937007874015748	0.0625	0.05855516929409095	0.09202755905511811
braol_BroccoliNE_WWC_virNOG_elut.tidy	BroccoliNE_WWC	BroccoliNE_WWC_50a_20160801	ENOG411EBAZ	1	16.1442950026	braol	0.003937007874015748	1	1	1
braol_BroccoliNE_WWC_virNOG_elut.tidy	BroccoliNE_WWC	BroccoliNE_WWC_50a_20160801	ENOG411EBBV	1	42.1842814225	braol	0.003937007874015748	0.16666666666666666	0.047191099542937875	0.40091863517060367
braol_BroccoliNE_WWC_virNOG_elut.tidy	BroccoliNE_WWC	BroccoliNE_WWC_50a_20160801	ENOG411EBCE	1	68.8068362668	braol	0.003937007874015748	1	1	1
braol_BroccoliNE_WWC_virNOG_elut.tidy	BroccoliNE_WWC	BroccoliNE_WWC_50a_20160801	ENOG411EBCQ	1	114.866475838	braol	0.003937007874015748	0.5	0.1874361526877562	0.4606299212598425
braol_BroccoliNE_WWC_virNOG_elut.tidy	BroccoliNE_WWC	BroccoliNE_WWC_50a_20160801	ENOG411EBDD	2	39.9121605735	braol	0.007874015748031496	0.07407407407407407	0.03593748832761725	0.049364021804966685
braol_BroccoliNE_WWC_virNOG_elut.tidy	BroccoliNE_WWC	BroccoliNE_WWC_50a_20160801	ENOG411EBGK	9	250.702025776	braol	0.03543307086614173	0.75	0.5184410208115265	0.4547244094488189
braol_BroccoliNE_WWC_virNOG_elut.tidy	BroccoliNE_WWC	BroccoliNE_WWC_50a_20160801	ENOG411EBGS	1	8.20489825855	braol	0.003937007874015748	1	0.5295365323378406	0.6062992125984251
braol_BroccoliNE_WWC_virNOG_elut.tidy	BroccoliNE_WWC	BroccoliNE_WWC_50a_20160801	ENOG411EBHQ	1	15.2603039187	braol	0.003937007874015748	1	0.1681111979204564	0.8937007874015747
braol_BroccoliNE_WWC_virNOG_elut.tidy	BroccoliNE_WWC	BroccoliNE_WWC_50a_20160801	ENOG411EBHT	13	872.663506722	braol	0.051181102362204724	0.52	0.4870644379199888	0.6496062992125985
braol_BroccoliNE_WWC_virNOG_elut.tidy	BroccoliNE_WWC	BroccoliNE_WWC_50a_20160801	ENOG411EBJA	1	14.3372657341	braol	0.003937007874015748	0.3333333333333333	0.1431191579175291	0.27559055118110237
braol_BroccoliNE_WWC_virNOG_elut.tidy	BroccoliNE_WWC	BroccoliNE_WWC_50a_20160801	ENOG411EBKS	1	81.2556538021	braol	0.003937007874015748	0.2	0.16596943725222532	0.14488188976377953
braol_BroccoliNE_WWC_virNOG_elut.tidy	BroccoliNE_WWC	BroccoliNE_WWC_50a_20160801	ENOG411EBM8	2	57.2500962163	braol	0.007874015748031496	0.08695652173913043	0.032355249878847546	0.1451557685724067
braol_BroccoliNE_WWC_virNOG_elut.tidy	BroccoliNE_WWC	BroccoliNE_WWC_50a_20160801	ENOG411EBMG	1	30.5935079447	braol	0.003937007874015748	1	0.19512642599769336	0.6062992125984251
braol_BroccoliNE_WWC_virNOG_elut.tidy	BroccoliNE_WWC	BroccoliNE_WWC_50a_20160801	ENOG411EBMS	1	14.5707942011	braol	0.003937007874015748	0.2	0.055637884273737684	0.1047244094488189
braol_BroccoliNE_WWC_virNOG_elut.tidy	BroccoliNE_WWC	BroccoliNE_WWC_50a_20160801	ENOG411EBNI	1	29.0969186919	braol	0.003937007874015748	0.5	0.23228136490674137	0.6062992125984251
braol_BroccoliNE_WWC_virNOG_elut.tidy	BroccoliNE_WWC	BroccoliNE_WWC_50a_20160801	ENOG411EBRQ	1	3.33749197678	braol	0.003937007874015748	1	0.22286445426331727	0.8740157480314961
braol_BroccoliNE_WWC_virNOG_elut.tidy	BroccoliNE_WWC	BroccoliNE_WWC_50a_20160801	ENOG411EBS6	4	48.0953660267	braol	0.015748031496062992	0.09523809523809523	0.010752615926226707	0.08178816357632715
braol_BroccoliNE_WWC_virNOG_elut.tidy	BroccoliNE_WWC	BroccoliNE_WWC_50a_20160801	ENOG411EBSI	1	234.633850667	braol	0.003937007874015748	1	1	1
braol_BroccoliNE_WWC_virNOG_elut.tidy	BroccoliNE_WWC	BroccoliNE_WWC_50a_20160801	ENOG411EBSJ	3	78.6084199293	braol	0.011811023622047244	1	0.5276767067691176	1
braol_BroccoliNE_WWC_virNOG_elut.tidy	BroccoliNE_WWC	BroccoliNE_WWC_50a_20160801	ENOG411EBSN	2	76.4092644634	braol	0.007874015748031496	0.03389830508474576	0.02399126739739618	0.029575571346264647
braol_BroccoliNE_WWC_virNOG_elut.tidy	BroccoliNE_WWC	BroccoliNE_WWC_50a_20160801	ENOG411EBTP	1	2.53394647343	braol	0.003937007874015748	0.5	0.131244281731368	0.3110236220472441
braol_BroccoliNE_WWC_virNOG_elut.tidy	BroccoliNE_WWC	BroccoliNE_WWC_50a_20160801	ENOG411EBV2	1	86.5819356357	braol	0.003937007874015748	1	0.701217906227178	0.6062992125984251
braol_BroccoliNE_WWC_virNOG_elut.tidy	BroccoliNE_WWC	BroccoliNE_WWC_50a_20160801	ENOG411EBW2	1	13.8275032143	braol	0.003937007874015748	1	0.11342098421316986	0.6377952755905512
braol_BroccoliNE_WWC_virNOG_elut.tidy	BroccoliNE_WWC	BroccoliNE_WWC_50a_20160801	ENOG411EBWN	8	653.004660405	braol	0.031496062992125984	0.25806451612903225	0.12493854796706565	0.23774447548895097
braol_BroccoliNE_WWC_virNOG_elut.tidy	BroccoliNE_WWC	BroccoliNE_WWC_50a_20160801	ENOG411EBWR	1	53.8675203689	braol	0.003937007874015748	0.3333333333333333	0.07893513912379276	0.4619422572178478
braol_BroccoliNE_WWC_virNOG_elut.tidy	BroccoliNE_WWC	BroccoliNE_WWC_50a_20160801	ENOG411EBX4	1	97.8719481761	braol	0.003937007874015748	1	0.27389963629930714	0.5196850393700787
braol_BroccoliNE_WWC_virNOG_elut.tidy	BroccoliNE_WWC	BroccoliNE_WWC_50a_20160801	ENOG411EBXZ	4	99.7355703262	braol	0.015748031496062992	0.12121212121212122	0.07580841703815297	0.08331216662433324
braol_BroccoliNE_WWC_virNOG_elut.tidy	BroccoliNE_WWC	BroccoliNE_WWC_50a_20160801	ENOG411EBZ0	7	156.974537675	braol	0.027559055118110236	0.5384615384615384	0.5102062820161772	0.39006662628709876
braol_BroccoliNE_WWC_virNOG_elut.tidy	BroccoliNE_WWC	BroccoliNE_WWC_50a_20160801	ENOG411EBZJ	1	8.28731082599	braol	0.003937007874015748	1	0.055471054036213684	0.5236220472440946
braol_BroccoliNE_WWC_virNOG_elut.tidy	BroccoliNE_WWC	BroccoliNE_WWC_50a_20160801	ENOG411EC01	1	55.4428601293	braol	0.003937007874015748	1	0.8474084064005422	0.6496062992125984
braol_BroccoliNE_WWC_virNOG_elut.tidy	BroccoliNE_WWC	BroccoliNE_WWC_50a_20160801	ENOG411EC0B	3	309.10291034	braol	0.011811023622047244	0.375	0.2727165307423548	0.2421259842519685
braol_BroccoliNE_WWC_virNOG_elut.tidy	BroccoliNE_WWC	BroccoliNE_WWC_50a_20160801	ENOG411EC0S	1	41.477999694	braol	0.003937007874015748	1	0.7039296659549519	1
braol_BroccoliNE_WWC_virNOG_elut.tidy	BroccoliNE_WWC	BroccoliNE_WWC_50a_20160801	ENOG411EC3C	1	13.7624924674	braol	0.003937007874015748	1	0.22074908799884596	0.6062992125984251
braol_BroccoliNE_WWC_virNOG_elut.tidy	BroccoliNE_WWC	BroccoliNE_WWC_50a_20160801	ENOG411EC5Y	1	22.6789062936	braol	0.003937007874015748	0.16666666666666666	0.07996292680279031	0.15157480314960628
braol_BroccoliNE_WWC_virNOG_elut.tidy	BroccoliNE_WWC	BroccoliNE_WWC_50a_20160801	ENOG411EC95	1	31.0187114261	braol	0.003937007874015748	1	0.5155166607486378	0.6062992125984251
braol_BroccoliNE_WWC_virNOG_elut.tidy	BroccoliNE_WWC	BroccoliNE_WWC_50a_20160801	ENOG411EC9C	2	42.7141943601	braol	0.007874015748031496	0.25	0.08375867611023187	0.1141732283464567
braol_BroccoliNE_WWC_virNOG_elut.tidy	BroccoliNE_WWC	BroccoliNE_WWC_50a_20160801	ENOG411EC9K	1	79.6354836182	braol	0.003937007874015748	1	0.9642033973703465	0.7244094488188977
braol_BroccoliNE_WWC_virNOG_elut.tidy	BroccoliNE_WWC	BroccoliNE_WWC_50a_20160801	ENOG411ECAE	1	30.0479166082	braol	0.003937007874015748	1	0.21447122069708224	0.4133858267716535
braol_BroccoliNE_WWC_virNOG_elut.tidy	BroccoliNE_WWC	BroccoliNE_WWC_50a_20160801	ENOG411ECBD	1	45.9766981424	braol	0.003937007874015748	0.5	0.3592991699409241	0.3188976377952756
braol_BroccoliNE_WWC_virNOG_elut.tidy	BroccoliNE_WWC	BroccoliNE_WWC_50a_20160801	ENOG411ECDB	1	76.7648523923	braol	0.003937007874015748	1	0.4419342058186283	0.6062992125984251
braol_BroccoliNE_WWC_virNOG_elut.tidy	BroccoliNE_WWC	BroccoliNE_WWC_50a_20160801	ENOG411ECEN	3	206.243731794	braol	0.011811023622047244	1	0.8718993190516683	0.6062992125984252
braol_BroccoliNE_WWC_virNOG_elut.tidy	BroccoliNE_WWC	BroccoliNE_WWC_50a_20160801	ENOG411ECHG	2	82.4097570742	braol	0.007874015748031496	0.5	0.33014322348330133	0.4330708661417323
braol_BroccoliNE_WWC_virNOG_elut.tidy	BroccoliNE_WWC	BroccoliNE_WWC_50a_20160801	ENOG411ECIH	20	1562.37234527	braol	0.07874015748031496	1	0.8556586683839215	0.7255343082114736
braol_BroccoliNE_WWC_virNOG_elut.tidy	BroccoliNE_WWC	BroccoliNE_WWC_50a_20160801	ENOG411ECIT	1	28.1485079686	braol	0.003937007874015748	0.5	0.13020462626900864	0.2283464566929134
braol_BroccoliNE_WWC_virNOG_elut.tidy	BroccoliNE_WWC	BroccoliNE_WWC_50a_20160801	ENOG411ECJI	1	60.8047985101	braol	0.003937007874015748	1	0.0699477073521325	0.2559055118110236
braol_BroccoliNE_WWC_virNOG_elut.tidy	BroccoliNE_WWC	BroccoliNE_WWC_50a_20160801	ENOG411ECKP	1	21.8543972572	braol	0.003937007874015748	0.5	0.09429621149759057	0.5196850393700787
braol_BroccoliNE_WWC_virNOG_elut.tidy	BroccoliNE_WWC	BroccoliNE_WWC_50a_20160801	ENOG411ECKR	41	1635.56287227	braol	0.16141732283464566	0.82	0.45032357755237246	0.7398293963254593
braol_BroccoliNE_WWC_virNOG_elut.tidy	BroccoliNE_WWC	BroccoliNE_WWC_50a_20160801	ENOG411ECM4	1	2.61425995769	braol	0.003937007874015748	0.5	0.10383233935792933	0.26574803149606296
braol_BroccoliNE_WWC_virNOG_elut.tidy	BroccoliNE_WWC	BroccoliNE_WWC_50a_20160801	ENOG411ECMF	4	106.86684627	braol	0.015748031496062992	0.5	0.25545703326024	0.3228346456692913
braol_BroccoliNE_WWC_virNOG_elut.tidy	BroccoliNE_WWC	BroccoliNE_WWC_50a_20160801	ENOG411ECMG	5	283.749902166	braol	0.01968503937007874	0.1111111111111111	0.04341519341831936	0.1241671714112659
braol_BroccoliNE_WWC_virNOG_elut.tidy	BroccoliNE_WWC	BroccoliNE_WWC_50a_20160801	ENOG411ECMU	1	43.5861759713	braol	0.003937007874015748	1	0.9642033973688489	0.7244094488188977
braol_BroccoliNE_WWC_virNOG_elut.tidy	BroccoliNE_WWC	BroccoliNE_WWC_50a_20160801	ENOG411ECUU	1	64.3653089391	braol	0.003937007874015748	1	0.14145127542267386	0.4566929133858268
braol_BroccoliNE_WWC_virNOG_elut.tidy	BroccoliNE_WWC	BroccoliNE_WWC_50a_20160801	ENOG411ECVE	1	25.0945294831	braol	0.003937007874015748	0.5	0.09551155227123782	0.30314960629921256
braol_BroccoliNE_WWC_virNOG_elut.tidy	BroccoliNE_WWC	BroccoliNE_WWC_50a_20160801	ENOG411ECVM	13	440.162665759	braol	0.051181102362204724	1	1	1
braol_BroccoliNE_WWC_virNOG_elut.tidy	BroccoliNE_WWC	BroccoliNE_WWC_50a_20160801	ENOG411ECXU	3	140.406594946	braol	0.011811023622047244	0.15	0.10124236523957135	0.09685039370078741
braol_BroccoliNE_WWC_virNOG_elut.tidy	BroccoliNE_WWC	BroccoliNE_WWC_50a_20160801	ENOG411ECZJ	1	191.086413861	braol	0.003937007874015748	1	0.4298383675208288	1
braol_BroccoliNE_WWC_virNOG_elut.tidy	BroccoliNE_WWC	BroccoliNE_WWC_50a_20160801	ENOG411ED0M	1	49.4753917918	braol	0.003937007874015748	1	0.9561916585773647	1
braol_BroccoliNE_WWC_virNOG_elut.tidy	BroccoliNE_WWC	BroccoliNE_WWC_50a_20160801	ENOG411ED0P	3	171.867205115	braol	0.011811023622047244	0.375	0.3404765918573411	0.2436023622047244
braol_BroccoliNE_WWC_virNOG_elut.tidy	BroccoliNE_WWC	BroccoliNE_WWC_50a_20160801	ENOG411ED1N	1	35.8070007448	braol	0.003937007874015748	1	1	1
braol_BroccoliNE_WWC_virNOG_elut.tidy	BroccoliNE_WWC	BroccoliNE_WWC_50a_20160801	ENOG411ED1Z	1	50.5147907791	braol	0.003937007874015748	0.3333333333333333	0.08513688717460485	0.6233595800524935
braol_BroccoliNE_WWC_virNOG_elut.tidy	BroccoliNE_WWC	BroccoliNE_WWC_50a_20160801	ENOG411ED3M	8	943.824016126	braol	0.031496062992125984	1	1	1
braol_BroccoliNE_WWC_virNOG_elut.tidy	BroccoliNE_WWC	BroccoliNE_WWC_50a_20160801	ENOG411ED4U	13	622.521705468	braol	0.051181102362204724	0.6842105263157895	0.39230438200458284	0.6032058492688414
braol_BroccoliNE_WWC_virNOG_elut.tidy	BroccoliNE_WWC	BroccoliNE_WWC_50a_20160801	ENOG411ED4V	2	47.7121018331	braol	0.007874015748031496	0.13333333333333333	0.0849078438447737	0.1010498687664042
braol_BroccoliNE_WWC_virNOG_elut.tidy	BroccoliNE_WWC	BroccoliNE_WWC_50a_20160801	ENOG411ED6D	1	6.02248504694	braol	0.003937007874015748	0.5	0.08382297802828255	0.4015748031496063
braol_BroccoliNE_WWC_virNOG_elut.tidy	BroccoliNE_WWC	BroccoliNE_WWC_50a_20160801	ENOG411ED90	11	1097.35307188	braol	0.04330708661417323	0.7333333333333333	0.6664347011230932	0.5312335958005249
braol_BroccoliNE_WWC_virNOG_elut.tidy	BroccoliNE_WWC	BroccoliNE_WWC_50a_20160801	ENOG411ED95	37	2619.85692826	braol	0.14566929133858267	1	1	1
braol_BroccoliNE_WWC_virNOG_elut.tidy	BroccoliNE_WWC	BroccoliNE_WWC_50a_20160801	ENOG411ED97	1	154.662332174	braol	0.003937007874015748	1	0.25805124472779445	0.9133858267716536
braol_BroccoliNE_WWC_virNOG_elut.tidy	BroccoliNE_WWC	BroccoliNE_WWC_50a_20160801	ENOG411ED9E	1	104.845436006	braol	0.003937007874015748	1	1	1
braol_BroccoliNE_WWC_virNOG_elut.tidy	BroccoliNE_WWC	BroccoliNE_WWC_50a_20160801	ENOG411EDAM	3	135.579878098	braol	0.011811023622047244	0.023076923076923078	0.012159873906231071	0.04349020325947629
braol_BroccoliNE_WWC_virNOG_elut.tidy	BroccoliNE_WWC	BroccoliNE_WWC_50a_20160801	ENOG411EDB3	1	43.8321049156	braol	0.003937007874015748	1	0.43532518018836797	1
braol_BroccoliNE_WWC_virNOG_elut.tidy	BroccoliNE_WWC	BroccoliNE_WWC_50a_20160801	ENOG411EDBG	14	1329.19978835	braol	0.05511811023622047	0.45161290322580644	0.09354508403011925	0.2618110236220473
braol_BroccoliNE_WWC_virNOG_elut.tidy	BroccoliNE_WWC	BroccoliNE_WWC_50a_20160801	ENOG411EDBR	2	118.211705964	braol	0.007874015748031496	0.2857142857142857	0.07898961400562474	0.6872890888638921
braol_BroccoliNE_WWC_virNOG_elut.tidy	BroccoliNE_WWC	BroccoliNE_WWC_50a_20160801	ENOG411EDBZ	1	6.30329932807	braol	0.003937007874015748	1	0.3311095956328882	0.7283464566929133
braol_BroccoliNE_WWC_virNOG_elut.tidy	BroccoliNE_WWC	BroccoliNE_WWC_50a_20160801	ENOG411EDC2	1	14.0808368156	braol	0.003937007874015748	1	0.19707210961741578	0.5196850393700787
braol_BroccoliNE_WWC_virNOG_elut.tidy	BroccoliNE_WWC	BroccoliNE_WWC_50a_20160801	ENOG411EDD0	38	502.58896249	braol	0.14960629921259844	1	0.608283200143547	1
braol_BroccoliNE_WWC_virNOG_elut.tidy	BroccoliNE_WWC	BroccoliNE_WWC_50a_20160801	ENOG411EDEZ	1	26.168698244	braol	0.003937007874015748	1	0.34703487724026266	0.6062992125984251
braol_BroccoliNE_WWC_virNOG_elut.tidy	BroccoliNE_WWC	BroccoliNE_WWC_50a_20160801	ENOG411EDFG	13	1475.55975191	braol	0.051181102362204724	1	0.5531914773470247	0.9852362204724409
braol_BroccoliNE_WWC_virNOG_elut.tidy	BroccoliNE_WWC	BroccoliNE_WWC_50a_20160801	ENOG411EDFH	1	133.04360813	braol	0.003937007874015748	1	0.2347579304614847	0.826771653543307
braol_BroccoliNE_WWC_virNOG_elut.tidy	BroccoliNE_WWC	BroccoliNE_WWC_50a_20160801	ENOG411EDFU	51	418.286688757	braol	0.20078740157480315	0.4146341463414634	0.2907069303333903	0.3741947029348604
braol_BroccoliNE_WWC_virNOG_elut.tidy	BroccoliNE_WWC	BroccoliNE_WWC_50a_20160801	ENOG411EDGA	1	261.482708959	braol	0.003937007874015748	1	0.9642033973676047	0.7244094488188977
braol_BroccoliNE_WWC_virNOG_elut.tidy	BroccoliNE_WWC	BroccoliNE_WWC_50a_20160801	ENOG411EDGI	1	16.4263451082	braol	0.003937007874015748	1	0.15044342863132107	0.6062992125984251
braol_BroccoliNE_WWC_virNOG_elut.tidy	BroccoliNE_WWC	BroccoliNE_WWC_50a_20160801	ENOG411EDHK	1	17.673426037	braol	0.003937007874015748	0.5	0.09551238335562713	0.6062992125984251
braol_BroccoliNE_WWC_virNOG_elut.tidy	BroccoliNE_WWC	BroccoliNE_WWC_50a_20160801	ENOG411EDIX	1	16.7020871125	braol	0.003937007874015748	1	0.2971526056851072	1
braol_BroccoliNE_WWC_virNOG_elut.tidy	BroccoliNE_WWC	BroccoliNE_WWC_50a_20160801	ENOG411EDMH	2	124.181262266	braol	0.007874015748031496	1	0.9561916585726975	0.7244094488188977
braol_BroccoliNE_WWC_virNOG_elut.tidy	BroccoliNE_WWC	BroccoliNE_WWC_50a_20160801	ENOG411EDNY	2	91.8716959044	braol	0.007874015748031496	0.04878048780487805	0.029309918222987005	0.031111964662953715
braol_BroccoliNE_WWC_virNOG_elut.tidy	BroccoliNE_WWC	BroccoliNE_WWC_50a_20160801	ENOG411EDQD	9	476.43697386	braol	0.03543307086614173	1	0.9961900350038261	0.8149606299212598
braol_BroccoliNE_WWC_virNOG_elut.tidy	BroccoliNE_WWC	BroccoliNE_WWC_50a_20160801	ENOG411EDQN	1	25.0125591837	braol	0.003937007874015748	1	0.10363883861818492	0.6062992125984251
braol_BroccoliNE_WWC_virNOG_elut.tidy	BroccoliNE_WWC	BroccoliNE_WWC_50a_20160801	ENOG411EDRJ	2	168.556077272	braol	0.007874015748031496	0.6666666666666666	0.6374611057193806	0.48293963254593175
braol_BroccoliNE_WWC_virNOG_elut.tidy	BroccoliNE_WWC	BroccoliNE_WWC_50a_20160801	ENOG411EDTY	2	1.69345984116	braol	0.007874015748031496	0.4	0.10152132525418885	0.2078740157480315
braol_BroccoliNE_WWC_virNOG_elut.tidy	BroccoliNE_WWC	BroccoliNE_WWC_50a_20160801	ENOG411EDU0	1	87.5064458063	braol	0.003937007874015748	0.018518518518518517	0.006176785092603275	0.013487897346165062
braol_BroccoliNE_WWC_virNOG_elut.tidy	BroccoliNE_WWC	BroccoliNE_WWC_50a_20160801	ENOG411EDUQ	1	34.6102854398	braol	0.003937007874015748	1	0.45857911069279306	0.4566929133858268
braol_BroccoliNE_WWC_virNOG_elut.tidy	BroccoliNE_WWC	BroccoliNE_WWC_50a_20160801	ENOG411EDW1	1	22.9840789111	braol	0.003937007874015748	1	0.7810490386042932	1
braol_BroccoliNE_WWC_virNOG_elut.tidy	BroccoliNE_WWC	BroccoliNE_WWC_50a_20160801	ENOG411EDW9	1	18.0149973903	braol	0.003937007874015748	1	0.28591804609423804	0.5826771653543307
braol_BroccoliNE_WWC_virNOG_elut.tidy	BroccoliNE_WWC	BroccoliNE_WWC_50a_20160801	ENOG411EDWU	1	31.7709216838	braol	0.003937007874015748	1	0.4447021297870243	0.7755905511811024
braol_BroccoliNE_WWC_virNOG_elut.tidy	BroccoliNE_WWC	BroccoliNE_WWC_50a_20160801	ENOG411EDX6	1	30.2597272514	braol	0.003937007874015748	1	0.16067972763445243	0.5196850393700787
braol_BroccoliNE_WWC_virNOG_elut.tidy	BroccoliNE_WWC	BroccoliNE_WWC_50a_20160801	ENOG411EDYS	1	100.810812135	braol	0.003937007874015748	0.07142857142857142	0.045308579545352425	0.049493813273340834
braol_BroccoliNE_WWC_virNOG_elut.tidy	BroccoliNE_WWC	BroccoliNE_WWC_50a_20160801	ENOG411EDYY	2	27.2335940672	braol	0.007874015748031496	1	0.5995243527486509	1
braol_BroccoliNE_WWC_virNOG_elut.tidy	BroccoliNE_WWC	BroccoliNE_WWC_50a_20160801	ENOG411EDZI	2	162.554171787	braol	0.007874015748031496	0.13333333333333333	0.008115341046927632	0.03937007874015748
braol_BroccoliNE_WWC_virNOG_elut.tidy	BroccoliNE_WWC	BroccoliNE_WWC_50a_20160801	ENOG411EE09	1	14.06825142	braol	0.003937007874015748	0.5	0.15660676921830252	0.25984251968503935
braol_BroccoliNE_WWC_virNOG_elut.tidy	BroccoliNE_WWC	BroccoliNE_WWC_50a_20160801	ENOG411EE15	1	34.3905489569	braol	0.003937007874015748	1	1	0.7244094488188977
braol_BroccoliNE_WWC_virNOG_elut.tidy	BroccoliNE_WWC	BroccoliNE_WWC_50a_20160801	ENOG411EE2Z	1	24.3561441002	braol	0.003937007874015748	1	0.08951146531113445	1
braol_BroccoliNE_WWC_virNOG_elut.tidy	BroccoliNE_WWC	BroccoliNE_WWC_50a_20160801	ENOG411EE3Q	1	64.9064024664	braol	0.003937007874015748	1	0.5739305936745642	0.7244094488188977
braol_BroccoliNE_WWC_virNOG_elut.tidy	BroccoliNE_WWC	BroccoliNE_WWC_50a_20160801	ENOG411EE4K	6	343.403911876	braol	0.023622047244094488	0.8571428571428571	0.8810380023669011	0.6209223847019122
braol_BroccoliNE_WWC_virNOG_elut.tidy	BroccoliNE_WWC	BroccoliNE_WWC_50a_20160801	ENOG411EE54	1	39.9422544364	braol	0.003937007874015748	1	0.4102086987256421	0.8031496062992126
braol_BroccoliNE_WWC_virNOG_elut.tidy	BroccoliNE_WWC	BroccoliNE_WWC_50a_20160801	ENOG411EE5P	15	292.1320653	braol	0.05905511811023622	1	1	1
braol_BroccoliNE_WWC_virNOG_elut.tidy	BroccoliNE_WWC	BroccoliNE_WWC_50a_20160801	ENOG411EE6A	1	49.5190593927	braol	0.003937007874015748	1	1	1
braol_BroccoliNE_WWC_virNOG_elut.tidy	BroccoliNE_WWC	BroccoliNE_WWC_50a_20160801	ENOG411EE6M	3	87.7670618568	braol	0.011811023622047244	0.6	0.46585777950941554	0.7015748031496063
braol_BroccoliNE_WWC_virNOG_elut.tidy	BroccoliNE_WWC	BroccoliNE_WWC_50a_20160801	ENOG411EE8F	1	80.7913357804	braol	0.003937007874015748	1	0.06510493436131262	0.6062992125984251
braol_BroccoliNE_WWC_virNOG_elut.tidy	BroccoliNE_WWC	BroccoliNE_WWC_50a_20160801	ENOG411EE9Q	1	14.1580218317	braol	0.003937007874015748	1	0.11464468792539553	0.5314960629921259
braol_BroccoliNE_WWC_virNOG_elut.tidy	BroccoliNE_WWC	BroccoliNE_WWC_50a_20160801	ENOG411EE9Y	1	135.777237699	braol	0.003937007874015748	1	1	1
braol_BroccoliNE_WWC_virNOG_elut.tidy	BroccoliNE_WWC	BroccoliNE_WWC_50a_20160801	ENOG411EEA7	1	35.8172056583	braol	0.003937007874015748	1	1	1
braol_BroccoliNE_WWC_virNOG_elut.tidy	BroccoliNE_WWC	BroccoliNE_WWC_50a_20160801	ENOG411EEC7	1	195.148154059	braol	0.003937007874015748	1	1	1
braol_BroccoliNE_WWC_virNOG_elut.tidy	BroccoliNE_WWC	BroccoliNE_WWC_50a_20160801	ENOG411EED2	20	829.902301228	braol	0.07874015748031496	0.5263157894736842	0.24363274398298315	0.31910484873601325
braol_BroccoliNE_WWC_virNOG_elut.tidy	BroccoliNE_WWC	BroccoliNE_WWC_50a_20160801	ENOG411EEEA	1	43.7776937196	braol	0.003937007874015748	0.5	0.463003587728997	0.5846456692913387
braol_BroccoliNE_WWC_virNOG_elut.tidy	BroccoliNE_WWC	BroccoliNE_WWC_50a_20160801	ENOG411EEFU	3	290.834918186	braol	0.011811023622047244	0.17647058823529413	0.16426882339665713	0.222325150532654
braol_BroccoliNE_WWC_virNOG_elut.tidy	BroccoliNE_WWC	BroccoliNE_WWC_50a_20160801	ENOG411EEJ9	1	11.8857039973	braol	0.003937007874015748	0.5	0.3592991699390122	0.3188976377952756
braol_BroccoliNE_WWC_virNOG_elut.tidy	BroccoliNE_WWC	BroccoliNE_WWC_50a_20160801	ENOG411EEKJ	2	227.098980528	braol	0.007874015748031496	0.5	0.15290976189536248	0.3188976377952756
braol_BroccoliNE_WWC_virNOG_elut.tidy	BroccoliNE_WWC	BroccoliNE_WWC_50a_20160801	ENOG411EERV	1	0.631856817938	braol	0.003937007874015748	0.5	0.04578591576007002	0.4566929133858268
braol_BroccoliNE_WWC_virNOG_elut.tidy	BroccoliNE_WWC	BroccoliNE_WWC_50a_20160801	ENOG411EEUQ	8	1887.78917537	braol	0.031496062992125984	1	1	1
braol_BroccoliNE_WWC_virNOG_elut.tidy	BroccoliNE_WWC	BroccoliNE_WWC_50a_20160801	ENOG411EEZH	1	36.0905375113	braol	0.003937007874015748	1	0.8870671255806384	0.7244094488188977
braol_BroccoliNE_WWC_virNOG_elut.tidy	BroccoliNE_WWC	BroccoliNE_WWC_50a_20160801	ENOG411EF09	1	37.161551179	braol	0.003937007874015748	0.5	0.06868891362665079	0.5314960629921259
braol_BroccoliNE_WWC_virNOG_elut.tidy	BroccoliNE_WWC	BroccoliNE_WWC_50a_20160801	ENOG411EF1K	3	589.287642454	braol	0.011811023622047244	0.25	0.13255420704716225	0.29232283464566927
braol_BroccoliNE_WWC_virNOG_elut.tidy	BroccoliNE_WWC	BroccoliNE_WWC_50a_20160801	ENOG411EF23	7	166.979447297	braol	0.027559055118110236	1	0.30327837680054537	1
braol_BroccoliNE_WWC_virNOG_elut.tidy	BroccoliNE_WWC	BroccoliNE_WWC_50a_20160801	ENOG411EF24	3	220.926653347	braol	0.011811023622047244	0.6	0.5556248826860677	0.6456692913385828
braol_BroccoliNE_WWC_virNOG_elut.tidy	BroccoliNE_WWC	BroccoliNE_WWC_50a_20160801	ENOG411EF3B	1	1800.90426122	braol	0.003937007874015748	1	1	1
braol_BroccoliNE_WWC_virNOG_elut.tidy	BroccoliNE_WWC	BroccoliNE_WWC_50a_20160801	ENOG411EF5G	4	4.3904380542	braol	0.015748031496062992	1	0.2586502609604366	0.7992125984251969
braol_BroccoliNE_WWC_virNOG_elut.tidy	BroccoliNE_WWC	BroccoliNE_WWC_50a_20160801	ENOG411EF8K	4	655.575830042	braol	0.015748031496062992	1	1	1
braol_BroccoliNE_WWC_virNOG_elut.tidy	BroccoliNE_WWC	BroccoliNE_WWC_50a_20160801	ENOG411EFBK	3	196.769135496	braol	0.011811023622047244	1	0.5892772934735627	0.7244094488188977
braol_BroccoliNE_WWC_virNOG_elut.tidy	BroccoliNE_WWC	BroccoliNE_WWC_50a_20160801	ENOG411EFDD	1	200.07760223	braol	0.003937007874015748	1	1	1
braol_BroccoliNE_WWC_virNOG_elut.tidy	BroccoliNE_WWC	BroccoliNE_WWC_50a_20160801	ENOG411EFDI	8	845.286642006	braol	0.031496062992125984	1	0.8109789863432801	1
braol_BroccoliNE_WWC_virNOG_elut.tidy	BroccoliNE_WWC	BroccoliNE_WWC_50a_20160801	ENOG411EFKA	1	22.0019977615	braol	0.003937007874015748	1	0.278663108234399	0.6062992125984251
braol_BroccoliNE_WWC_virNOG_elut.tidy	BroccoliNE_WWC	BroccoliNE_WWC_50a_20160801	ENOG411EFM3	1	327.620988566	braol	0.003937007874015748	1	0.4396754407159671	1
braol_BroccoliNE_WWC_virNOG_elut.tidy	BroccoliNE_WWC	BroccoliNE_WWC_50a_20160801	ENOG411EFMK	1	21.3826787196	braol	0.003937007874015748	1	1	0.8740157480314961
braol_BroccoliNE_WWC_virNOG_elut.tidy	BroccoliNE_WWC	BroccoliNE_WWC_50a_20160801	ENOG411EFTP	16	2151.06487997	braol	0.06299212598425197	0.8888888888888888	0.8580525646319966	0.6439195100612423
braol_BroccoliNE_WWC_virNOG_elut.tidy	BroccoliNE_WWC	BroccoliNE_WWC_50a_20160801	ENOG411EFV6	1	147.774611831	braol	0.003937007874015748	1	1	1
braol_BroccoliNE_WWC_virNOG_elut.tidy	BroccoliNE_WWC	BroccoliNE_WWC_50a_20160801	ENOG411EFVD	4	294.455480741	braol	0.015748031496062992	1	0.4596509516229478	0.8661417322834646
braol_BroccoliNE_WWC_virNOG_elut.tidy	BroccoliNE_WWC	BroccoliNE_WWC_50a_20160801	ENOG411EFWK	2	9.99529903918	braol	0.007874015748031496	0.4	0.15338802516651182	0.36220472440944884
braol_BroccoliNE_WWC_virNOG_elut.tidy	BroccoliNE_WWC	BroccoliNE_WWC_50a_20160801	ENOG411EFWN	1	148.951577766	braol	0.003937007874015748	1	0.16071198912868198	1
braol_BroccoliNE_WWC_virNOG_elut.tidy	BroccoliNE_WWC	BroccoliNE_WWC_50a_20160801	ENOG411EFXN	1	57.1459672672	braol	0.003937007874015748	0.2	0.13524396899374147	0.23385826771653542
braol_BroccoliNE_WWC_virNOG_elut.tidy	BroccoliNE_WWC	BroccoliNE_WWC_50a_20160801	ENOG411EG3M	8	1012.49259567	braol	0.031496062992125984	1	1	1
braol_BroccoliNE_WWC_virNOG_elut.tidy	BroccoliNE_WWC	BroccoliNE_WWC_50a_20160801	ENOG411EG47	1	149.775504243	braol	0.003937007874015748	0.5	0.14145127542356908	0.5078740157480315
braol_BroccoliNE_WWC_virNOG_elut.tidy	BroccoliNE_WWC	BroccoliNE_WWC_50a_20160801	ENOG411EG4M	7	848.404325906	braol	0.027559055118110236	0.875	0.35007841960129477	0.44438976377952755
braol_BroccoliNE_WWC_virNOG_elut.tidy	BroccoliNE_WWC	BroccoliNE_WWC_50a_20160801	ENOG411EG56	1	148.698516982	braol	0.003937007874015748	1	0.7185983398830841	0.6062992125984251
braol_BroccoliNE_WWC_virNOG_elut.tidy	BroccoliNE_WWC	BroccoliNE_WWC_50a_20160801	ENOG411EG73	1	0.589775982129	braol	0.003937007874015748	0.2	0.016286843623659182	0.0853018372703412
braol_BroccoliNE_WWC_virNOG_elut.tidy	BroccoliNE_WWC	BroccoliNE_WWC_50a_20160801	ENOG411EGBQ	21	2291.57482754	braol	0.08267716535433071	0.9130434782608695	0.6507576951827085	0.7606299212598426
braol_BroccoliNE_WWC_virNOG_elut.tidy	BroccoliNE_WWC	BroccoliNE_WWC_50a_20160801	ENOG411EGEI	1	10.1238469457	braol	0.003937007874015748	1	0.08580692606963593	0.3110236220472441
braol_BroccoliNE_WWC_virNOG_elut.tidy	BroccoliNE_WWC	BroccoliNE_WWC_50a_20160801	ENOG411EGFX	1	90.4215192644	braol	0.003937007874015748	0.5	0.35530297445006337	0.5314960629921259
braol_BroccoliNE_WWC_virNOG_elut.tidy	BroccoliNE_WWC	BroccoliNE_WWC_50a_20160801	ENOG411EGHE	9	3370.86087492	braol	0.03543307086614173	0.6428571428571429	0.26656941083659264	0.38976377952755903
braol_BroccoliNE_WWC_virNOG_elut.tidy	BroccoliNE_WWC	BroccoliNE_WWC_50a_20160801	ENOG411EGMC	3	561.050942919	braol	0.011811023622047244	0.75	0.5452886404802355	0.8769685039370079
braol_BroccoliNE_WWC_virNOG_elut.tidy	BroccoliNE_WWC	BroccoliNE_WWC_50a_20160801	ENOG411EGXG	1	552.329943807	braol	0.003937007874015748	1	1	1
braol_BroccoliNE_WWC_virNOG_elut.tidy	BroccoliNE_WWC	BroccoliNE_WWC_50a_20160801	ENOG411EH34	1	216.831282288	braol	0.003937007874015748	1	1	1
braol_BroccoliNE_WWC_virNOG_elut.tidy	BroccoliNE_WWC	BroccoliNE_WWC_50a_20160801	ENOG411EH48	2	2.97873356736	braol	0.007874015748031496	0.4	0.03691684554701052	0.1706036745406824
braol_BroccoliNE_WWC_virNOG_elut.tidy	BroccoliNE_WWC	BroccoliNE_WWC_50a_20160801	ENOG411EH5S	1	89.7681508671	braol	0.003937007874015748	0.5	0.022806235086948665	0.6299212598425197
braol_BroccoliNE_WWC_virNOG_elut.tidy	BroccoliNE_WWC	BroccoliNE_WWC_50a_20160801	ENOG411EH6E	2	5.33087050468	braol	0.007874015748031496	0.6666666666666666	0.10870006936051105	0.6377952755905512
braol_BroccoliNE_WWC_virNOG_elut.tidy	BroccoliNE_WWC	BroccoliNE_WWC_50a_20160801	ENOG411EH8G	1	64.6372054055	braol	0.003937007874015748	0.05263157894736842	0.014529057328255041	0.060629921259842526
braol_BroccoliNE_WWC_virNOG_elut.tidy	BroccoliNE_WWC	BroccoliNE_WWC_50a_20160801	ENOG411EH8W	1	854.934770163	braol	0.003937007874015748	1	0.01808172026789719	0.2559055118110236
braol_BroccoliNE_WWC_virNOG_elut.tidy	BroccoliNE_WWC	BroccoliNE_WWC_50a_20160801	ENOG411EHEU	1	328.740786867	braol	0.003937007874015748	0.2	0.10803106493640428	0.33385826771653543
braol_BroccoliNE_WWC_virNOG_elut.tidy	BroccoliNE_WWC	BroccoliNE_WWC_50a_20160801	ENOG411EHJT	26	2316.95850742	braol	0.10236220472440945	0.8125	0.5572662261649749	0.5254593175853018
braol_BroccoliNE_WWC_virNOG_elut.tidy	BroccoliNE_WWC	BroccoliNE_WWC_50a_20160801	ENOG411EHM3	1	210.048628876	braol	0.003937007874015748	1	0.15596096908178822	0.6062992125984251
braol_BroccoliNE_WWC_virNOG_elut.tidy	BroccoliNE_WWC	BroccoliNE_WWC_50a_20160801	ENOG411EHP4	1	81.9666108779	braol	0.003937007874015748	1	0.4090339192667479	0.5078740157480315
braol_BroccoliNE_WWC_virNOG_elut.tidy	BroccoliNE_WWC	BroccoliNE_WWC_50a_20160801	ENOG411EHSU	4	1768.53014616	braol	0.015748031496062992	0.36363636363636365	0.2884837447586398	0.23622047244094488
braol_BroccoliNE_WWC_virNOG_elut.tidy	BroccoliNE_WWC	BroccoliNE_WWC_50a_20160801	ENOG411EIAC	2	5.92284055443	braol	0.007874015748031496	1	0.23697151467084768	0.7244094488188977
braol_BroccoliNE_WWC_virNOG_elut.tidy	BroccoliNE_WWC	BroccoliNE_WWC_50a_20160801	ENOG411EICM	1	26.0227710074	braol	0.003937007874015748	1	0.32597442906086765	1
braol_BroccoliNE_WWC_virNOG_elut.tidy	BroccoliNE_WWC	BroccoliNE_WWC_50a_20160801	ENOG411EIH6	1	407.296510286	braol	0.003937007874015748	1	0.9642033973695509	0.7244094488188977
braol_BroccoliNE_WWC_virNOG_elut.tidy	BroccoliNE_WWC	BroccoliNE_WWC_50a_20160801	ENOG411EIHF	1	152.850417142	braol	0.003937007874015748	1	0.32654428796432244	0.5826771653543307
braol_BroccoliNE_WWC_virNOG_elut.tidy	BroccoliNE_WWC	BroccoliNE_WWC_50a_20160801	ENOG411EINY	1	53.2212454126	braol	0.003937007874015748	1	0.1784988004940228	1
braol_BroccoliNE_WWC_virNOG_elut.tidy	BroccoliNE_WWC	BroccoliNE_WWC_50a_20160801	ENOG411EISE	1	2.89106683474	braol	0.003937007874015748	0.5	0.09073782414138597	0.4133858267716535
braol_BroccoliNE_WWC_virNOG_elut.tidy	BroccoliNE_WWC	BroccoliNE_WWC_50a_20160801	ENOG411EIZE	5	118.408511696	braol	0.01968503937007874	0.8333333333333334	0.2232709924950564	0.505249343832021
braol_BroccoliNE_WWC_virNOG_elut.tidy	BroccoliNE_WWC	BroccoliNE_WWC_50a_20160801	ENOG411EIZZ	19	653.565836695	braol	0.07480314960629922	0.5757575757575758	0.4998428402710164	0.37401574803149606
braol_BroccoliNE_WWC_virNOG_elut.tidy	BroccoliNE_WWC	BroccoliNE_WWC_50a_20160801	ENOG411EJ1R	3	101.242275414	braol	0.011811023622047244	0.375	0.3192590293236603	0.2908464566929134
braol_BroccoliNE_WWC_virNOG_elut.tidy	BroccoliNE_WWC	BroccoliNE_WWC_50a_20160801	ENOG411EJ47	1	2.12897698647	braol	0.003937007874015748	0.5	0.09171359538103548	0.6496062992125984
braol_BroccoliNE_WWC_virNOG_elut.tidy	BroccoliNE_WWC	BroccoliNE_WWC_50a_20160801	ENOG411EJ56	2	2.93475058412	braol	0.007874015748031496	0.2857142857142857	0.19441283700215034	0.2215973003374578
braol_BroccoliNE_WWC_virNOG_elut.tidy	BroccoliNE_WWC	BroccoliNE_WWC_50a_20160801	ENOG411EJ9H	2	351.179427759	braol	0.007874015748031496	1	1	1
braol_BroccoliNE_WWC_virNOG_elut.tidy	BroccoliNE_WWC	BroccoliNE_WWC_50a_20160801	ENOG411EJB6	1	17.3143317696	braol	0.003937007874015748	1	0.055375268320421805	0.2559055118110236
braol_BroccoliNE_WWC_virNOG_elut.tidy	BroccoliNE_WWC	BroccoliNE_WWC_50a_20160801	ENOG411EJE9	2	2.43079700561	braol	0.007874015748031496	0.2857142857142857	0.1237857201549769	0.3753280839895013
braol_BroccoliNE_WWC_virNOG_elut.tidy	BroccoliNE_WWC	BroccoliNE_WWC_50a_20160801	ENOG411EJFT	19	865.724848663	braol	0.07480314960629922	0.2923076923076923	0.12745896827736278	0.2953765394710277
braol_BroccoliNE_WWC_virNOG_elut.tidy	BroccoliNE_WWC	BroccoliNE_WWC_50a_20160801	ENOG411EJHQ	3	916.272545833	braol	0.011811023622047244	0.42857142857142855	0.14695744285035273	0.27840269966254216
braol_BroccoliNE_WWC_virNOG_elut.tidy	BroccoliNE_WWC	BroccoliNE_WWC_50a_20160801	ENOG411EJSR	33	1418.94309766	braol	0.12992125984251968	0.3707865168539326	0.16939875322223094	0.22736220472440943
braol_BroccoliNE_WWC_virNOG_elut.tidy	BroccoliNE_WWC	BroccoliNE_WWC_50a_20160801	ENOG411EJTH	1	18.929826779	braol	0.003937007874015748	1	1	1
braol_BroccoliNE_WWC_virNOG_elut.tidy	BroccoliNE_WWC	BroccoliNE_WWC_50a_20160801	ENOG411EJTX	1	51.4725635706	braol	0.003937007874015748	1	0.8922905026058882	0.7283464566929133
braol_BroccoliNE_WWC_virNOG_elut.tidy	BroccoliNE_WWC	BroccoliNE_WWC_50a_20160801	ENOG411EJUS	23	1232.53722082	braol	0.09055118110236221	0.8518518518518519	0.4339741737838192	0.4566929133858268
braol_BroccoliNE_WWC_virNOG_elut.tidy	BroccoliNE_WWC	BroccoliNE_WWC_50a_20160801	ENOG411EJWA	1	202.346241709	braol	0.003937007874015748	1	0.4585791106932922	0.4566929133858268
braol_BroccoliNE_WWC_virNOG_elut.tidy	BroccoliNE_WWC	BroccoliNE_WWC_50a_20160801	ENOG411EJXM	14	763.409160613	braol	0.05511811023622047	0.6086956521739131	0.5742645305817878	0.766860664156111
braol_BroccoliNE_WWC_virNOG_elut.tidy	BroccoliNE_WWC	BroccoliNE_WWC_50a_20160801	ENOG411EJZD	1	7.38565053537	braol	0.003937007874015748	1	0.07311518887441423	0.4133858267716535
braol_BroccoliNE_WWC_virNOG_elut.tidy	BroccoliNE_WWC	BroccoliNE_WWC_50a_20160801	ENOG411EK0H	2	96.5664273527	braol	0.007874015748031496	1	0.22778280879525534	1
braol_BroccoliNE_WWC_virNOG_elut.tidy	BroccoliNE_WWC	BroccoliNE_WWC_50a_20160801	ENOG411EK0N	4	3.01592479464	braol	0.015748031496062992	0.6666666666666666	0.23016566695084675	0.510236220472441
braol_BroccoliNE_WWC_virNOG_elut.tidy	BroccoliNE_WWC	BroccoliNE_WWC_50a_20160801	ENOG411EK2F	1	17.0144334471	braol	0.003937007874015748	0.3333333333333333	0.07614099394039474	0.2559055118110236
braol_BroccoliNE_WWC_virNOG_elut.tidy	BroccoliNE_WWC	BroccoliNE_WWC_50a_20160801	ENOG411EK6B	8	189.867610385	braol	0.031496062992125984	0.47058823529411764	0.21411365240239422	0.5928670680870773
braol_BroccoliNE_WWC_virNOG_elut.tidy	BroccoliNE_WWC	BroccoliNE_WWC_50a_20160801	ENOG411EK6V	24	563.999465595	braol	0.09448818897637795	0.8571428571428571	0.7385124663261479	0.5568053993250843
braol_BroccoliNE_WWC_virNOG_elut.tidy	BroccoliNE_WWC	BroccoliNE_WWC_50a_20160801	ENOG411EK75	1	38.7053018007	braol	0.003937007874015748	1	0.12466762293570187	0.6062992125984251
braol_BroccoliNE_WWC_virNOG_elut.tidy	BroccoliNE_WWC	BroccoliNE_WWC_50a_20160801	ENOG411EK9N	1	18.2370866052	braol	0.003937007874015748	1	1	1
braol_BroccoliNE_WWC_virNOG_elut.tidy	BroccoliNE_WWC	BroccoliNE_WWC_50a_20160801	ENOG411EKAJ	3	312.449677655	braol	0.011811023622047244	1	1	1
braol_BroccoliNE_WWC_virNOG_elut.tidy	BroccoliNE_WWC	BroccoliNE_WWC_50a_20160801	ENOG411EKBK	1	20.0320303706	braol	0.003937007874015748	0.5	0.14647575987411124	0.6456692913385826
braol_BroccoliNE_WWC_virNOG_elut.tidy	BroccoliNE_WWC	BroccoliNE_WWC_50a_20160801	ENOG411EKBR	1	59.6070058879	braol	0.003937007874015748	1	0.7466522826404457	0.5196850393700787
braol_BroccoliNE_WWC_virNOG_elut.tidy	BroccoliNE_WWC	BroccoliNE_WWC_50a_20160801	ENOG411EKBX	1	18.1318402606	braol	0.003937007874015748	1	1	1
braol_BroccoliNE_WWC_virNOG_elut.tidy	BroccoliNE_WWC	BroccoliNE_WWC_50a_20160801	ENOG411EKCF	7	242.335052548	braol	0.027559055118110236	0.6363636363636364	0.2531535349025253	1
braol_BroccoliNE_WWC_virNOG_elut.tidy	BroccoliNE_WWC	BroccoliNE_WWC_50a_20160801	ENOG411EKFX	14	529.531227025	braol	0.05511811023622047	0.6363636363636364	0.5683025895324626	0.8017179670722977
braol_BroccoliNE_WWC_virNOG_elut.tidy	BroccoliNE_WWC	BroccoliNE_WWC_50a_20160801	ENOG411EKHM	1	78.2696305912	braol	0.003937007874015748	0.14285714285714285	0.08765485430636524	0.10348706411698537
braol_BroccoliNE_WWC_virNOG_elut.tidy	BroccoliNE_WWC	BroccoliNE_WWC_50a_20160801	ENOG411EKHW	3	190.04360129	braol	0.011811023622047244	0.75	0.4299879532266151	0.5433070866141733
braol_BroccoliNE_WWC_virNOG_elut.tidy	BroccoliNE_WWC	BroccoliNE_WWC_50a_20160801	ENOG411EKIR	1	154.90086773	braol	0.003937007874015748	0.3333333333333333	0.12759860723900313	0.610236220472441
braol_BroccoliNE_WWC_virNOG_elut.tidy	BroccoliNE_WWC	BroccoliNE_WWC_50a_20160801	ENOG411EKJB	17	670.681586938	braol	0.06692913385826772	0.3469387755102041	0.17441699255880855	0.26134233220847397
braol_BroccoliNE_WWC_virNOG_elut.tidy	BroccoliNE_WWC	BroccoliNE_WWC_50a_20160801	ENOG411EKJC	4	1027.46678703	braol	0.015748031496062992	0.6666666666666666	0.2722813469729006	0.30446194225721784
braol_BroccoliNE_WWC_virNOG_elut.tidy	BroccoliNE_WWC	BroccoliNE_WWC_50a_20160801	ENOG411EKKN	1	23.8901482409	braol	0.003937007874015748	0.5	0.17112094732770336	0.32086614173228345
braol_BroccoliNE_WWC_virNOG_elut.tidy	BroccoliNE_WWC	BroccoliNE_WWC_50a_20160801	ENOG411EKM0	4	1636.39858352	braol	0.015748031496062992	0.6666666666666666	0.5155456237297055	0.6496062992125984
braol_BroccoliNE_WWC_virNOG_elut.tidy	BroccoliNE_WWC	BroccoliNE_WWC_50a_20160801	ENOG411EKMJ	3	254.037423078	braol	0.011811023622047244	0.21428571428571427	0.09587448028730987	0.17609162491052255
braol_BroccoliNE_WWC_virNOG_elut.tidy	BroccoliNE_WWC	BroccoliNE_WWC_50a_20160801	ENOG411EKMN	1	21.4551029797	braol	0.003937007874015748	1	0.7759217962460682	0.6062992125984251
braol_BroccoliNE_WWC_virNOG_elut.tidy	BroccoliNE_WWC	BroccoliNE_WWC_50a_20160801	ENOG411EKQ8	25	1330.84783297	braol	0.0984251968503937	1	1	1
braol_BroccoliNE_WWC_virNOG_elut.tidy	BroccoliNE_WWC	BroccoliNE_WWC_50a_20160801	ENOG411EKQG	1	69.1650908603	braol	0.003937007874015748	0.14285714285714285	0.07532115781238512	0.1670416197975253
braol_BroccoliNE_WWC_virNOG_elut.tidy	BroccoliNE_WWC	BroccoliNE_WWC_50a_20160801	ENOG411EKR7	1	9.84037189701	braol	0.003937007874015748	1	0.1225446294582425	0.7283464566929133
braol_BroccoliNE_WWC_virNOG_elut.tidy	BroccoliNE_WWC	BroccoliNE_WWC_50a_20160801	ENOG411EKSJ	1	15.7069132956	braol	0.003937007874015748	0.2	0.07798048454125091	0.15223097112860892
braol_BroccoliNE_WWC_virNOG_elut.tidy	BroccoliNE_WWC	BroccoliNE_WWC_50a_20160801	ENOG411EKT4	2	59.2170085149	braol	0.007874015748031496	0.08	0.022051456048854372	0.05818022747156606
braol_BroccoliNE_WWC_virNOG_elut.tidy	BroccoliNE_WWC	BroccoliNE_WWC_50a_20160801	ENOG411EKT8	1	19.8954235078	braol	0.003937007874015748	1	0.2645648715537676	0.4566929133858268
braol_BroccoliNE_WWC_virNOG_elut.tidy	BroccoliNE_WWC	BroccoliNE_WWC_50a_20160801	ENOG411EKT9	1	75.8551975588	braol	0.003937007874015748	1	1	1
braol_BroccoliNE_WWC_virNOG_elut.tidy	BroccoliNE_WWC	BroccoliNE_WWC_50a_20160801	ENOG411EKTS	1	259.695711284	braol	0.003937007874015748	1	0.702885572576675	0.921259842519685
braol_BroccoliNE_WWC_virNOG_elut.tidy	BroccoliNE_WWC	BroccoliNE_WWC_50a_20160801	ENOG411EKTY	8	177.50598534	braol	0.031496062992125984	0.8	0.6300753559817832	0.5196850393700787
braol_BroccoliNE_WWC_virNOG_elut.tidy	BroccoliNE_WWC	BroccoliNE_WWC_50a_20160801	ENOG411EKVP	1	62.2982758304	braol	0.003937007874015748	0.16666666666666666	0.08763783232722018	0.27821522309711283
braol_BroccoliNE_WWC_virNOG_elut.tidy	BroccoliNE_WWC	BroccoliNE_WWC_50a_20160801	ENOG411EKXU	5	385.762265249	braol	0.01968503937007874	0.25	0.19186638693932198	0.19389763779527558
braol_BroccoliNE_WWC_virNOG_elut.tidy	BroccoliNE_WWC	BroccoliNE_WWC_50a_20160801	ENOG411EKYM	11	1359.88251225	braol	0.04330708661417323	0.8461538461538461	0.9134568358518432	0.6640419947506562
braol_BroccoliNE_WWC_virNOG_elut.tidy	BroccoliNE_WWC	BroccoliNE_WWC_50a_20160801	ENOG411EKZA	2	187.537919639	braol	0.007874015748031496	0.4	0.26358208971650876	0.368503937007874
braol_BroccoliNE_WWC_virNOG_elut.tidy	BroccoliNE_WWC	BroccoliNE_WWC_50a_20160801	ENOG411EM14	2	291.996773267	braol	0.007874015748031496	0.2857142857142857	0.22881208187478078	0.1732283464566929
braol_BroccoliNE_WWC_virNOG_elut.tidy	BroccoliNE_WWC	BroccoliNE_WWC_50a_20160801	ENOG411EM24	1	33.5958648455	braol	0.003937007874015748	0.05	0.013407332198289315	0.03248031496062992
braol_BroccoliNE_WWC_virNOG_elut.tidy	BroccoliNE_WWC	BroccoliNE_WWC_50a_20160801	ENOG411EM29	3	432.858294241	braol	0.011811023622047244	0.42857142857142855	0.1827286979968584	0.22778402699662542
braol_BroccoliNE_WWC_virNOG_elut.tidy	BroccoliNE_WWC	BroccoliNE_WWC_50a_20160801	ENOG411EM32	1	62.9686804623	braol	0.003937007874015748	0.3333333333333333	0.1306978256109503	0.24146981627296588
braol_BroccoliNE_WWC_virNOG_elut.tidy	BroccoliNE_WWC	BroccoliNE_WWC_50a_20160801	ENOG411EM33	38	1484.15201167	braol	0.14960629921259844	0.9047619047619048	0.7561721092886209	0.5485564304461943
braol_BroccoliNE_WWC_virNOG_elut.tidy	BroccoliNE_WWC	BroccoliNE_WWC_50a_20160801	ENOG411EM3T	1	48.6756525821	braol	0.003937007874015748	1	0.30954404103946076	0.5826771653543307
braol_BroccoliNE_WWC_virNOG_elut.tidy	BroccoliNE_WWC	BroccoliNE_WWC_50a_20160801	ENOG411EM3W	111	1867.7004593	braol	0.43700787401574803	0.5967741935483871	0.43509063605694986	0.5980107749689184
braol_BroccoliNE_WWC_virNOG_elut.tidy	BroccoliNE_WWC	BroccoliNE_WWC_50a_20160801	ENOG411EM45	1	8.90749855252	braol	0.003937007874015748	0.1111111111111111	0.05909309966468665	0.07174103237095363
braol_BroccoliNE_WWC_virNOG_elut.tidy	BroccoliNE_WWC	BroccoliNE_WWC_50a_20160801	ENOG411EM5C	61	695.646246692	braol	0.24015748031496062	0.953125	0.8761616679738906	1
braol_BroccoliNE_WWC_virNOG_elut.tidy	BroccoliNE_WWC	BroccoliNE_WWC_50a_20160801	ENOG411EM6P	1	31.0573453041	braol	0.003937007874015748	1	0.20900498259210007	0.6062992125984251
braol_BroccoliNE_WWC_virNOG_elut.tidy	BroccoliNE_WWC	BroccoliNE_WWC_50a_20160801	ENOG411EM78	1	25.3474942446	braol	0.003937007874015748	0.3333333333333333	0.12855931590509215	0.1732283464566929
braol_BroccoliNE_WWC_virNOG_elut.tidy	BroccoliNE_WWC	BroccoliNE_WWC_50a_20160801	ENOG411EM8X	2	124.352881742	braol	0.007874015748031496	0.5	0.03790380345625516	0.6929133858267716
braol_BroccoliNE_WWC_virNOG_elut.tidy	BroccoliNE_WWC	BroccoliNE_WWC_50a_20160801	ENOG411EMAF	1	179.356944789	braol	0.003937007874015748	0.07692307692307693	0.05623084580599977	0.07086614173228346
braol_BroccoliNE_WWC_virNOG_elut.tidy	BroccoliNE_WWC	BroccoliNE_WWC_50a_20160801	ENOG411EMBF	1	83.4793715441	braol	0.003937007874015748	0.25	0.17800678105269363	0.18110236220472442
braol_BroccoliNE_WWC_virNOG_elut.tidy	BroccoliNE_WWC	BroccoliNE_WWC_50a_20160801	ENOG411EMBJ	1	7.52511324092	braol	0.003937007874015748	1	0.5295365323379804	0.6062992125984251
braol_BroccoliNE_WWC_virNOG_elut.tidy	BroccoliNE_WWC	BroccoliNE_WWC_50a_20160801	ENOG411EMC8	1	68.2543726179	braol	0.003937007874015748	0.04	0.006184201226200135	0.048818897637795275
braol_BroccoliNE_WWC_virNOG_elut.tidy	BroccoliNE_WWC	BroccoliNE_WWC_50a_20160801	ENOG411EMD0	1	45.4292261473	braol	0.003937007874015748	0.03125	0.010149309023679434	0.05236220472440945
braol_BroccoliNE_WWC_virNOG_elut.tidy	BroccoliNE_WWC	BroccoliNE_WWC_50a_20160801	ENOG411EMEB	1	98.1201369219	braol	0.003937007874015748	1	1	1
braol_BroccoliNE_WWC_virNOG_elut.tidy	BroccoliNE_WWC	BroccoliNE_WWC_50a_20160801	ENOG411EMEN	1	18.6581623851	braol	0.003937007874015748	1	0.07027171639812337	0.4566929133858268
braol_BroccoliNE_WWC_virNOG_elut.tidy	BroccoliNE_WWC	BroccoliNE_WWC_50a_20160801	ENOG411EMFS	1	32.8711604374	braol	0.003937007874015748	1	0.5690093172485166	0.5314960629921259
braol_BroccoliNE_WWC_virNOG_elut.tidy	BroccoliNE_WWC	BroccoliNE_WWC_50a_20160801	ENOG411EMGW	1	7.57089912011	braol	0.003937007874015748	1	0.2629436508477205	0.7244094488188977
braol_BroccoliNE_WWC_virNOG_elut.tidy	BroccoliNE_WWC	BroccoliNE_WWC_50a_20160801	ENOG411EMHC	21	604.973690297	braol	0.08267716535433071	0.84	0.7807828979443373	1
braol_BroccoliNE_WWC_virNOG_elut.tidy	BroccoliNE_WWC	BroccoliNE_WWC_50a_20160801	ENOG411EMHW	1	45.8749748912	braol	0.003937007874015748	1	0.24820442828499642	0.7755905511811024
braol_BroccoliNE_WWC_virNOG_elut.tidy	BroccoliNE_WWC	BroccoliNE_WWC_50a_20160801	ENOG411EMIH	1	45.7556108789	braol	0.003937007874015748	0.5	0.1824680662966371	0.2283464566929134
braol_BroccoliNE_WWC_virNOG_elut.tidy	BroccoliNE_WWC	BroccoliNE_WWC_50a_20160801	ENOG411EMJ4	2	478.338281708	braol	0.007874015748031496	1	0.33033769680107156	1
braol_BroccoliNE_WWC_virNOG_elut.tidy	BroccoliNE_WWC	BroccoliNE_WWC_50a_20160801	ENOG411EMNX	8	446.290522777	braol	0.031496062992125984	1	0.5177914496662629	0.7244094488188977
braol_BroccoliNE_WWC_virNOG_elut.tidy	BroccoliNE_WWC	BroccoliNE_WWC_50a_20160801	ENOG411EMPK	28	1154.96873151	braol	0.11023622047244094	0.8484848484848485	0.7118801259204821	0.5511811023622046
braol_BroccoliNE_WWC_virNOG_elut.tidy	BroccoliNE_WWC	BroccoliNE_WWC_50a_20160801	ENOG411EMPU	26	1613.00063186	braol	0.10236220472440945	1	1	1
braol_BroccoliNE_WWC_virNOG_elut.tidy	BroccoliNE_WWC	BroccoliNE_WWC_50a_20160801	ENOG411EMQK	4	387.864799767	braol	0.015748031496062992	0.6666666666666666	0.20328764700785978	0.4330708661417323
braol_BroccoliNE_WWC_virNOG_elut.tidy	BroccoliNE_WWC	BroccoliNE_WWC_50a_20160801	ENOG411EMQM	1	1657.65051317	braol	0.003937007874015748	0.5	0.20976098423931813	0.25393700787401574
braol_BroccoliNE_WWC_virNOG_elut.tidy	BroccoliNE_WWC	BroccoliNE_WWC_50a_20160801	ENOG411EMR3	10	186.70888051	braol	0.03937007874015748	0.4166666666666667	0.3309540762480716	0.48487360132615
braol_BroccoliNE_WWC_virNOG_elut.tidy	BroccoliNE_WWC	BroccoliNE_WWC_50a_20160801	ENOG411EMRH	1	52.8047946277	braol	0.003937007874015748	0.05	0.01960767159861333	0.038779527559055116
braol_BroccoliNE_WWC_virNOG_elut.tidy	BroccoliNE_WWC	BroccoliNE_WWC_50a_20160801	ENOG411EMRJ	47	2193.86221371	braol	0.18503937007874016	1	1	0.9727784026996625
braol_BroccoliNE_WWC_virNOG_elut.tidy	BroccoliNE_WWC	BroccoliNE_WWC_50a_20160801	tr|A0A0D2ZQG4|A0A0D2ZQG4_BRAOL	1	216.681743472	braol	0.003937007874015748	1	0.5295365323370558	0.6062992125984251
braol_BroccoliNE_WWC_virNOG_elut.tidy	BroccoliNE_WWC	BroccoliNE_WWC_50a_20160801	tr|A0A0D2ZRV7|A0A0D2ZRV7_BRAOL	1	392.245353352	braol	0.003937007874015748	1	1	1
braol_BroccoliNE_WWC_virNOG_elut.tidy	BroccoliNE_WWC	BroccoliNE_WWC_50a_20160801	tr|A0A0D2ZV85|A0A0D2ZV85_BRAOL	1	1760.15982092	braol	0.003937007874015748	1	0.5857867789509958	0.6377952755905512
braol_BroccoliNE_WWC_virNOG_elut.tidy	BroccoliNE_WWC	BroccoliNE_WWC_50a_20160801	tr|A0A0D3A8W1|A0A0D3A8W1_BRAOL	1	170.27342729	braol	0.003937007874015748	1	1	1
braol_BroccoliNE_WWC_virNOG_elut.tidy	BroccoliNE_WWC	BroccoliNE_WWC_50a_20160801	tr|A0A0D3AAG0|A0A0D3AAG0_BRAOL	1	97.4848460491	braol	0.003937007874015748	1	0.5617249868803218	1
braol_BroccoliNE_WWC_virNOG_elut.tidy	BroccoliNE_WWC	BroccoliNE_WWC_50a_20160801	tr|A0A0D3AP21|A0A0D3AP21_BRAOL	1	294.184015014	braol	0.003937007874015748	1	1	1
braol_BroccoliNE_WWC_virNOG_elut.tidy	BroccoliNE_WWC	BroccoliNE_WWC_50a_20160801	tr|A0A0D3APW3|A0A0D3APW3_BRAOL	1	219.303300164	braol	0.003937007874015748	0.5	0.3678686873295818	0.4153543307086614
braol_BroccoliNE_WWC_virNOG_elut.tidy	BroccoliNE_WWC	BroccoliNE_WWC_50a_20160801	tr|A0A0D3AVD6|A0A0D3AVD6_BRAOL	1	206.335663161	braol	0.003937007874015748	1	0.6784254373129943	0.6062992125984251
braol_BroccoliNE_WWC_virNOG_elut.tidy	BroccoliNE_WWC	BroccoliNE_WWC_50a_20160801	tr|A0A0D3AW39|A0A0D3AW39_BRAOL	1	889.471007067	braol	0.003937007874015748	1	1	1
braol_BroccoliNE_WWC_virNOG_elut.tidy	BroccoliNE_WWC	BroccoliNE_WWC_50a_20160801	tr|A0A0D3AWW8|A0A0D3AWW8_BRAOL	1	1054.96758498	braol	0.003937007874015748	1	0.4704916256687803	0.6062992125984251
braol_BroccoliNE_WWC_virNOG_elut.tidy	BroccoliNE_WWC	BroccoliNE_WWC_50a_20160801	tr|A0A0D3AYI1|A0A0D3AYI1_BRAOL	3	1638.46735543	braol	0.011811023622047244	1	1	1
braol_BroccoliNE_WWC_virNOG_elut.tidy	BroccoliNE_WWC	BroccoliNE_WWC_50a_20160801	tr|A0A0D3AYP0|A0A0D3AYP0_BRAOL	2	3342.43114931	braol	0.007874015748031496	1	1	1
braol_BroccoliNE_WWC_virNOG_elut.tidy	BroccoliNE_WWC	BroccoliNE_WWC_50a_20160801	tr|A0A0D3B401|A0A0D3B401_BRAOL	1	622.109875106	braol	0.003937007874015748	1	1	1
braol_BroccoliNE_WWC_virNOG_elut.tidy	BroccoliNE_WWC	BroccoliNE_WWC_50a_20160801	tr|A0A0D3B8Q4|A0A0D3B8Q4_BRAOL	1	134.164355916	braol	0.003937007874015748	1	1	1
braol_BroccoliNE_WWC_virNOG_elut.tidy	BroccoliNE_WWC	BroccoliNE_WWC_50a_20160801	tr|A0A0D3BA57|A0A0D3BA57_BRAOL	1	196.171658363	braol	0.003937007874015748	1	1	1
braol_BroccoliNE_WWC_virNOG_elut.tidy	BroccoliNE_WWC	BroccoliNE_WWC_50a_20160801	tr|A0A0D3BD53|A0A0D3BD53_BRAOL	1	616.905940209	braol	0.003937007874015748	1	1	1
braol_BroccoliNE_WWC_virNOG_elut.tidy	BroccoliNE_WWC	BroccoliNE_WWC_50a_20160801	tr|A0A0D3BFF3|A0A0D3BFF3_BRAOL	1	128.977228257	braol	0.003937007874015748	1	0.7644702657804631	0.7244094488188977
braol_BroccoliNE_WWC_virNOG_elut.tidy	BroccoliNE_WWC	BroccoliNE_WWC_50a_20160801	tr|A0A0D3BJJ7|A0A0D3BJJ7_BRAOL	1	520.562730544	braol	0.003937007874015748	1	0.5295365323385013	0.6062992125984251
braol_BroccoliNE_WWC_virNOG_elut.tidy	BroccoliNE_WWC	BroccoliNE_WWC_50a_20160801	tr|A0A0D3BL13|A0A0D3BL13_BRAOL	1	604.208707759	braol	0.003937007874015748	0.5	0.4076255570687047	0.4566929133858268
braol_BroccoliNE_WWC_virNOG_elut.tidy	BroccoliNE_WWC	BroccoliNE_WWC_50a_20160801	tr|A0A0D3BM51|A0A0D3BM51_BRAOL	1	182.368375328	braol	0.003937007874015748	1	1	1
braol_BroccoliNE_WWC_virNOG_elut.tidy	BroccoliNE_WWC	BroccoliNE_WWC_50a_20160801	tr|A0A0D3BMP9|A0A0D3BMP9_BRAOL	1	723.003792422	braol	0.003937007874015748	1	0.36951020553311914	0.6062992125984251
braol_BroccoliNE_WWC_virNOG_elut.tidy	BroccoliNE_WWC	BroccoliNE_WWC_50a_20160801	tr|A0A0D3BMV4|A0A0D3BMV4_BRAOL	1	448.093931117	braol	0.003937007874015748	1	0.7185983398798643	0.6377952755905512
braol_BroccoliNE_WWC_virNOG_elut.tidy	BroccoliNE_WWC	BroccoliNE_WWC_50a_20160801	tr|A0A0D3BTA7|A0A0D3BTA7_BRAOL	1	581.830607472	braol	0.003937007874015748	1	1	1
braol_BroccoliNE_WWC_virNOG_elut.tidy	BroccoliNE_WWC	BroccoliNE_WWC_50a_20160801	tr|A0A0D3BTD6|A0A0D3BTD6_BRAOL	2	860.278112477	braol	0.007874015748031496	1	0.378679737612478	0.5196850393700787
braol_BroccoliNE_WWC_virNOG_elut.tidy	BroccoliNE_WWC	BroccoliNE_WWC_50a_20160801	tr|A0A0D3BUE5|A0A0D3BUE5_BRAOL	1	49.5906819776	braol	0.003937007874015748	1	0.32181249027504133	0.4566929133858268
braol_BroccoliNE_WWC_virNOG_elut.tidy	BroccoliNE_WWC	BroccoliNE_WWC_50a_20160801	tr|A0A0D3BUY6|A0A0D3BUY6_BRAOL	1	141.465189844	braol	0.003937007874015748	1	1	1
braol_BroccoliNE_WWC_virNOG_elut.tidy	BroccoliNE_WWC	BroccoliNE_WWC_50a_20160801	tr|A0A0D3BYE3|A0A0D3BYE3_BRAOL	1	770.909692561	braol	0.003937007874015748	0.5	0.4237042032007276	0.3248031496062992
braol_BroccoliNE_WWC_virNOG_elut.tidy	BroccoliNE_WWC	BroccoliNE_WWC_50a_20160801	tr|A0A0D3C0F9|A0A0D3C0F9_BRAOL	1	182.827191175	braol	0.003937007874015748	1	0.9561916585773138	1
braol_BroccoliNE_WWC_virNOG_elut.tidy	BroccoliNE_WWC	BroccoliNE_WWC_50a_20160801	tr|A0A0D3C9Q8|A0A0D3C9Q8_BRAOL	1	467.542452433	braol	0.003937007874015748	1	1	1
braol_BroccoliNE_WWC_virNOG_elut.tidy	BroccoliNE_WWC	BroccoliNE_WWC_50a_20160801	tr|A0A0D3CFW2|A0A0D3CFW2_BRAOL	1	352.862228251	braol	0.003937007874015748	1	0.8474084064009697	0.6496062992125984
braol_BroccoliNE_WWC_virNOG_elut.tidy	BroccoliNE_WWC	BroccoliNE_WWC_50a_20160801	tr|A0A0D3CGZ0|A0A0D3CGZ0_BRAOL	1	336.967533285	braol	0.003937007874015748	1	1	1
braol_BroccoliNE_WWC_virNOG_elut.tidy	BroccoliNE_WWC	BroccoliNE_WWC_50a_20160801	tr|A0A0D3CK39|A0A0D3CK39_BRAOL	1	576.669063386	braol	0.003937007874015748	1	0.5259134296703614	0.6062992125984251
braol_BroccoliNE_WWC_virNOG_elut.tidy	BroccoliNE_WWC	BroccoliNE_WWC_50a_20160801	tr|A0A0D3CTG0|A0A0D3CTG0_BRAOL	1	1237.61237409	braol	0.003937007874015748	1	0.38429061375532786	1
braol_BroccoliNE_WWC_virNOG_elut.tidy	BroccoliNE_WWC	BroccoliNE_WWC_50a_20160801	tr|A0A0D3CU39|A0A0D3CU39_BRAOL	1	248.713304593	braol	0.003937007874015748	1	1	1
braol_BroccoliNE_WWC_virNOG_elut.tidy	BroccoliNE_WWC	BroccoliNE_WWC_50a_20160801	tr|A0A0D3CUE9|A0A0D3CUE9_BRAOL	1	437.893418864	braol	0.003937007874015748	1	0.7759217962471918	0.6062992125984251
braol_BroccoliNE_WWC_virNOG_elut.tidy	BroccoliNE_WWC	BroccoliNE_WWC_50a_20160801	tr|A0A0D3D4G9|A0A0D3D4G9_BRAOL	1	448.313326892	braol	0.003937007874015748	1	1	1
braol_BroccoliNE_WWC_virNOG_elut.tidy	BroccoliNE_WWC	BroccoliNE_WWC_50a_20160801	tr|A0A0D3D983|A0A0D3D983_BRAOL	1	320.600538811	braol	0.003937007874015748	1	0.847408406400597	0.6496062992125984
braol_BroccoliNE_WWC_virNOG_elut.tidy	BroccoliNE_WWC	BroccoliNE_WWC_50a_20160801	tr|A0A0D3D9I2|A0A0D3D9I2_BRAOL	1	593.181613659	braol	0.003937007874015748	1	0.9642033973694056	0.7244094488188977
braol_BroccoliNE_WWC_virNOG_elut.tidy	BroccoliNE_WWC	BroccoliNE_WWC_50a_20160801	tr|A0A0D3DBP4|A0A0D3DBP4_BRAOL	1	312.563199398	braol	0.003937007874015748	1	0.8474084064010308	0.6496062992125984
braol_BroccoliNE_WWC_virNOG_elut.tidy	BroccoliNE_WWC	BroccoliNE_WWC_50a_20160801	tr|A0A0D3DQF5|A0A0D3DQF5_BRAOL	1	168.59627667	braol	0.003937007874015748	1	0.1706339541218912	0.5314960629921259
braol_BroccoliNE_WWC_virNOG_elut.tidy	BroccoliNE_WWC	BroccoliNE_WWC_50a_20160801	tr|A0A0D3DUW7|A0A0D3DUW7_BRAOL	1	1141.67343036	braol	0.003937007874015748	1	1	1
braol_BroccoliNE_WWC_virNOG_elut.tidy	BroccoliNE_WWC	BroccoliNE_WWC_50a_20160801	tr|A0A0D3DZ37|A0A0D3DZ37_BRAOL	1	729.366225795	braol	0.003937007874015748	1	1	1
braol_BroccoliNE_WWC_virNOG_elut.tidy	BroccoliNE_WWC	BroccoliNE_WWC_50a_20160801	tr|A0A0D3E097|A0A0D3E097_BRAOL	4	564.019466427	braol	0.015748031496062992	0.6666666666666666	0.533025139445	0.6929133858267716
braol_BroccoliNE_WWC_virNOG_elut.tidy	BroccoliNE_WWC	BroccoliNE_WWC_50a_20160801	tr|A0A0D3E3E9|A0A0D3E3E9_BRAOL	1	776.541097466	braol	0.003937007874015748	1	1	1
braol_BroccoliNE_WWC_virNOG_elut.tidy	BroccoliNE_WWC	BroccoliNE_WWC_50a_20160801	tr|A0A0D3E4W2|A0A0D3E4W2_BRAOL	1	292.404400219	braol	0.003937007874015748	1	0.461003700654825	0.5826771653543307
braol_BroccoliNE_WWC_virNOG_elut.tidy	BroccoliNE_WWC	BroccoliNE_WWC_50a_20160801	tr|A0A0D3E702|A0A0D3E702_BRAOL	1	91.0163754446	braol	0.003937007874015748	0.5	0.3136747814666133	0.30314960629921256
braol_BroccoliNE_WWC_virNOG_elut.tidy	BroccoliNE_WWC	BroccoliNE_WWC_51a_20160801_160802144620	ENOG411DPMX	7	846.515159334	braol	0.03804347826086957	0.6363636363636364	0.5035434621723638	0.532608695652174
braol_BroccoliNE_WWC_virNOG_elut.tidy	BroccoliNE_WWC	BroccoliNE_WWC_51a_20160801_160802144620	ENOG411DPMZ	1	213.534047737	braol	0.005434782608695652	1	0.6713181626783937	0.8913043478260869
braol_BroccoliNE_WWC_virNOG_elut.tidy	BroccoliNE_WWC	BroccoliNE_WWC_51a_20160801_160802144620	ENOG411DPN2	3	111.349424838	braol	0.016304347826086956	0.08333333333333333	0.03941734113356292	0.1693840579710145
braol_BroccoliNE_WWC_virNOG_elut.tidy	BroccoliNE_WWC	BroccoliNE_WWC_51a_20160801_160802144620	ENOG411DPNI	2	28.1210264877	braol	0.010869565217391304	0.125	0.032611110739043235	0.25407608695652173
braol_BroccoliNE_WWC_virNOG_elut.tidy	BroccoliNE_WWC	BroccoliNE_WWC_51a_20160801_160802144620	ENOG411DPNP	28	942.968042824	braol	0.15217391304347827	0.39436619718309857	0.38106207735423975	0.6858542559706063
braol_BroccoliNE_WWC_virNOG_elut.tidy	BroccoliNE_WWC	BroccoliNE_WWC_51a_20160801_160802144620	ENOG411DPNQ	3	128.558504806	braol	0.016304347826086956	0.2727272727272727	0.060973562610027704	0.36141304347826086
braol_BroccoliNE_WWC_virNOG_elut.tidy	BroccoliNE_WWC	BroccoliNE_WWC_51a_20160801_160802144620	ENOG411DPNX	4	139.340430874	braol	0.021739130434782608	1	1	1
braol_BroccoliNE_WWC_virNOG_elut.tidy	BroccoliNE_WWC	BroccoliNE_WWC_51a_20160801_160802144620	ENOG411DPP5	3	97.5058133212	braol	0.016304347826086956	0.13043478260869565	0.09625381174518675	0.10916824196597354
braol_BroccoliNE_WWC_virNOG_elut.tidy	BroccoliNE_WWC	BroccoliNE_WWC_51a_20160801_160802144620	ENOG411DPPM	1	60.5337092415	braol	0.005434782608695652	0.16666666666666666	0.09991984479364345	0.2092391304347826
braol_BroccoliNE_WWC_virNOG_elut.tidy	BroccoliNE_WWC	BroccoliNE_WWC_51a_20160801_160802144620	ENOG411DPPN	4	125.594196068	braol	0.021739130434782608	0.8	0.5009258349904201	0.717391304347826
braol_BroccoliNE_WWC_virNOG_elut.tidy	BroccoliNE_WWC	BroccoliNE_WWC_51a_20160801_160802144620	ENOG411DPPV	1	50.7662264274	braol	0.005434782608695652	1	0.5556259684368674	0.733695652173913
braol_BroccoliNE_WWC_virNOG_elut.tidy	BroccoliNE_WWC	BroccoliNE_WWC_51a_20160801_160802144620	ENOG411DPQ4	69	2165.55913464	braol	0.375	0.971830985915493	0.765822627741576	0.9375
braol_BroccoliNE_WWC_virNOG_elut.tidy	BroccoliNE_WWC	BroccoliNE_WWC_51a_20160801_160802144620	ENOG411DPQA	3	72.7751683754	braol	0.016304347826086956	0.5	0.04735145070381568	0.5380434782608695
braol_BroccoliNE_WWC_virNOG_elut.tidy	BroccoliNE_WWC	BroccoliNE_WWC_51a_20160801_160802144620	ENOG411DPQB	7	234.77031297	braol	0.03804347826086957	0.7	0.8280252711853598	0.6974637681159421
braol_BroccoliNE_WWC_virNOG_elut.tidy	BroccoliNE_WWC	BroccoliNE_WWC_51a_20160801_160802144620	ENOG411DPQD	1	73.8772156472	braol	0.005434782608695652	1	0.10316250315527953	0.42934782608695654
braol_BroccoliNE_WWC_virNOG_elut.tidy	BroccoliNE_WWC	BroccoliNE_WWC_51a_20160801_160802144620	ENOG411DPQP	19	1107.90976646	braol	0.10326086956521739	0.76	0.6203530896593296	0.7362948960302457
braol_BroccoliNE_WWC_virNOG_elut.tidy	BroccoliNE_WWC	BroccoliNE_WWC_51a_20160801_160802144620	ENOG411DPQT	19	1599.12422297	braol	0.10326086956521739	1	0.4963955595249838	0.748641304347826
braol_BroccoliNE_WWC_virNOG_elut.tidy	BroccoliNE_WWC	BroccoliNE_WWC_51a_20160801_160802144620	ENOG411DPR4	2	31.2634434954	braol	0.010869565217391304	0.3333333333333333	0.10471790032445782	0.29891304347826086
braol_BroccoliNE_WWC_virNOG_elut.tidy	BroccoliNE_WWC	BroccoliNE_WWC_51a_20160801_160802144620	ENOG411DPR9	110	1974.86640513	braol	0.5978260869565217	1	1	1
braol_BroccoliNE_WWC_virNOG_elut.tidy	BroccoliNE_WWC	BroccoliNE_WWC_51a_20160801_160802144620	ENOG411DPRH	9	650.063647637	braol	0.04891304347826087	1	1	1
braol_BroccoliNE_WWC_virNOG_elut.tidy	BroccoliNE_WWC	BroccoliNE_WWC_51a_20160801_160802144620	ENOG411DPRQ	7	208.401985327	braol	0.03804347826086957	0.09210526315789473	0.05806545564902111	0.08209382151029748
braol_BroccoliNE_WWC_virNOG_elut.tidy	BroccoliNE_WWC	BroccoliNE_WWC_51a_20160801_160802144620	ENOG411DPRW	37	927.614735687	braol	0.20108695652173914	0.42528735632183906	0.2729206816693319	0.3949057097957046
braol_BroccoliNE_WWC_virNOG_elut.tidy	BroccoliNE_WWC	BroccoliNE_WWC_51a_20160801_160802144620	ENOG411DPS4	2	107.142862295	braol	0.010869565217391304	0.6666666666666666	0.16479417890284528	0.4818840579710145
braol_BroccoliNE_WWC_virNOG_elut.tidy	BroccoliNE_WWC	BroccoliNE_WWC_51a_20160801_160802144620	ENOG411DPS8	1	30.7577274432	braol	0.005434782608695652	0.045454545454545456	0.03255544818653443	0.04456521739130435
braol_BroccoliNE_WWC_virNOG_elut.tidy	BroccoliNE_WWC	BroccoliNE_WWC_51a_20160801_160802144620	ENOG411DPSD	20	622.807639234	braol	0.10869565217391304	0.2247191011235955	0.14935421730357729	0.22318840579710145
braol_BroccoliNE_WWC_virNOG_elut.tidy	BroccoliNE_WWC	BroccoliNE_WWC_51a_20160801_160802144620	ENOG411DPSG	1	37.6621540508	braol	0.005434782608695652	1	0.29218455458827475	0.8967391304347826
braol_BroccoliNE_WWC_virNOG_elut.tidy	BroccoliNE_WWC	BroccoliNE_WWC_51a_20160801_160802144620	ENOG411DPSK	1	4.87864688979	braol	0.005434782608695652	1	0.09148424619420747	0.733695652173913
braol_BroccoliNE_WWC_virNOG_elut.tidy	BroccoliNE_WWC	BroccoliNE_WWC_51a_20160801_160802144620	ENOG411DPT0	43	2984.64454009	braol	0.23369565217391305	0.3524590163934426	0.1507928621823071	0.7197826086956522
braol_BroccoliNE_WWC_virNOG_elut.tidy	BroccoliNE_WWC	BroccoliNE_WWC_51a_20160801_160802144620	ENOG411DPT3	3	28.0526264106	braol	0.016304347826086956	0.09375	0.05348839574111904	0.16178929765886288
braol_BroccoliNE_WWC_virNOG_elut.tidy	BroccoliNE_WWC	BroccoliNE_WWC_51a_20160801_160802144620	ENOG411DPTP	11	625.75289958	braol	0.059782608695652176	0.6470588235294118	0.659898352890505	0.8369565217391305
braol_BroccoliNE_WWC_virNOG_elut.tidy	BroccoliNE_WWC	BroccoliNE_WWC_51a_20160801_160802144620	ENOG411DPTS	1	8.74179198663	braol	0.005434782608695652	0.5	0.17918032787306373	0.8804347826086957
braol_BroccoliNE_WWC_virNOG_elut.tidy	BroccoliNE_WWC	BroccoliNE_WWC_51a_20160801_160802144620	ENOG411DPUH	27	589.507682112	braol	0.14673913043478262	1	0.9969259483926166	0.9415760869565218
braol_BroccoliNE_WWC_virNOG_elut.tidy	BroccoliNE_WWC	BroccoliNE_WWC_51a_20160801_160802144620	ENOG411DPUM	1	14.4662371779	braol	0.005434782608695652	0.5	0.2727191332794662	0.4184782608695652
braol_BroccoliNE_WWC_virNOG_elut.tidy	BroccoliNE_WWC	BroccoliNE_WWC_51a_20160801_160802144620	ENOG411DPUN	10	1316.74674237	braol	0.05434782608695652	1	0.9644250904978166	0.9963768115942029
braol_BroccoliNE_WWC_virNOG_elut.tidy	BroccoliNE_WWC	BroccoliNE_WWC_51a_20160801_160802144620	ENOG411DPUV	9	356.58401565	braol	0.04891304347826087	0.6428571428571429	0.4967389939373492	0.9556856187290971
braol_BroccoliNE_WWC_virNOG_elut.tidy	BroccoliNE_WWC	BroccoliNE_WWC_51a_20160801_160802144620	ENOG411DPUW	1	34.3821360101	braol	0.005434782608695652	0.047619047619047616	0.033751913787725206	0.05098343685300207
braol_BroccoliNE_WWC_virNOG_elut.tidy	BroccoliNE_WWC	BroccoliNE_WWC_51a_20160801_160802144620	ENOG411DPUX	5	61.2664142317	braol	0.02717391304347826	0.5	0.29645211127477206	0.794836956521739
braol_BroccoliNE_WWC_virNOG_elut.tidy	BroccoliNE_WWC	BroccoliNE_WWC_51a_20160801_160802144620	ENOG411DPV1	1	13.2293624974	braol	0.005434782608695652	1	0.4332148071708209	0.7010869565217391
braol_BroccoliNE_WWC_virNOG_elut.tidy	BroccoliNE_WWC	BroccoliNE_WWC_51a_20160801_160802144620	ENOG411DPV8	2	1187.51077568	braol	0.010869565217391304	0.2222222222222222	0.11053442821964651	0.1793478260869565
braol_BroccoliNE_WWC_virNOG_elut.tidy	BroccoliNE_WWC	BroccoliNE_WWC_51a_20160801_160802144620	ENOG411DPVG	9	182.555294835	braol	0.04891304347826087	0.34615384615384615	0.18876575054682976	0.40353260869565216
braol_BroccoliNE_WWC_virNOG_elut.tidy	BroccoliNE_WWC	BroccoliNE_WWC_51a_20160801_160802144620	ENOG411DPVJ	1	91.454660917	braol	0.005434782608695652	1	1	1
braol_BroccoliNE_WWC_virNOG_elut.tidy	BroccoliNE_WWC	BroccoliNE_WWC_51a_20160801_160802144620	ENOG411DPVW	4	390.450886916	braol	0.021739130434782608	0.8	0.8022667314536956	1
braol_BroccoliNE_WWC_virNOG_elut.tidy	BroccoliNE_WWC	BroccoliNE_WWC_51a_20160801_160802144620	ENOG411DPVX	49	2482.83250426	braol	0.266304347826087	0.3798449612403101	0.31645569562581055	0.606071964017991
braol_BroccoliNE_WWC_virNOG_elut.tidy	BroccoliNE_WWC	BroccoliNE_WWC_51a_20160801_160802144620	ENOG411DPW4	15	919.143803028	braol	0.08152173913043478	0.5	0.37397030743468346	0.4184782608695652
braol_BroccoliNE_WWC_virNOG_elut.tidy	BroccoliNE_WWC	BroccoliNE_WWC_51a_20160801_160802144620	ENOG411DPWI	3	50.5878115577	braol	0.016304347826086956	0.06976744186046512	0.051349374455809144	0.09252717391304346
braol_BroccoliNE_WWC_virNOG_elut.tidy	BroccoliNE_WWC	BroccoliNE_WWC_51a_20160801_160802144620	ENOG411DPWM	15	1774.88612296	braol	0.08152173913043478	1	0.6091920674444083	0.9657190635451505
braol_BroccoliNE_WWC_virNOG_elut.tidy	BroccoliNE_WWC	BroccoliNE_WWC_51a_20160801_160802144620	ENOG411DPWT	3	236.868182083	braol	0.016304347826086956	0.15789473684210525	0.09045632555832891	0.13901601830663615
braol_BroccoliNE_WWC_virNOG_elut.tidy	BroccoliNE_WWC	BroccoliNE_WWC_51a_20160801_160802144620	ENOG411DPX0	4	43.8691405371	braol	0.021739130434782608	0.6666666666666666	0.5012677030207205	1
braol_BroccoliNE_WWC_virNOG_elut.tidy	BroccoliNE_WWC	BroccoliNE_WWC_51a_20160801_160802144620	ENOG411DPX6	3	78.7106804172	braol	0.016304347826086956	0.0410958904109589	0.01885820404172851	0.052109974424552424
braol_BroccoliNE_WWC_virNOG_elut.tidy	BroccoliNE_WWC	BroccoliNE_WWC_51a_20160801_160802144620	ENOG411DPXC	1	86.5002131629	braol	0.005434782608695652	0.1	0.05397546855132118	0.1107336956521739
braol_BroccoliNE_WWC_virNOG_elut.tidy	BroccoliNE_WWC	BroccoliNE_WWC_51a_20160801_160802144620	ENOG411DPXD	57	1474.91274734	braol	0.30978260869565216	0.5757575757575758	0.3453263754093018	0.5021739130434782
braol_BroccoliNE_WWC_virNOG_elut.tidy	BroccoliNE_WWC	BroccoliNE_WWC_51a_20160801_160802144620	ENOG411DPXE	1	39.9307855185	braol	0.005434782608695652	0.5	0.07058761096261514	0.358695652173913
braol_BroccoliNE_WWC_virNOG_elut.tidy	BroccoliNE_WWC	BroccoliNE_WWC_51a_20160801_160802144620	ENOG411DPXI	1	65.9904253598	braol	0.005434782608695652	0.09090909090909091	0.03171832950460618	0.11561264822134387
braol_BroccoliNE_WWC_virNOG_elut.tidy	BroccoliNE_WWC	BroccoliNE_WWC_51a_20160801_160802144620	ENOG411DPXN	13	786.619980587	braol	0.07065217391304347	1	0.6585287849628902	1
braol_BroccoliNE_WWC_virNOG_elut.tidy	BroccoliNE_WWC	BroccoliNE_WWC_51a_20160801_160802144620	ENOG411DPXS	1	31.4753745811	braol	0.005434782608695652	0.5	0.1297085371956309	0.5027173913043478
braol_BroccoliNE_WWC_virNOG_elut.tidy	BroccoliNE_WWC	BroccoliNE_WWC_51a_20160801_160802144620	ENOG411DPYW	1	35.5648388506	braol	0.005434782608695652	0.1111111111111111	0.20853311652789572	0.1932367149758454
braol_BroccoliNE_WWC_virNOG_elut.tidy	BroccoliNE_WWC	BroccoliNE_WWC_51a_20160801_160802144620	ENOG411DPZ6	47	712.563049468	braol	0.2554347826086957	1	0.9817176386536534	0.9578804347826088
braol_BroccoliNE_WWC_virNOG_elut.tidy	BroccoliNE_WWC	BroccoliNE_WWC_51a_20160801_160802144620	ENOG411DPZK	1	37.6697733415	braol	0.005434782608695652	0.5	0.17152484741036486	0.4184782608695652
braol_BroccoliNE_WWC_virNOG_elut.tidy	BroccoliNE_WWC	BroccoliNE_WWC_51a_20160801_160802144620	ENOG411DPZU	2	38.1019500219	braol	0.010869565217391304	0.08695652173913043	0.036157642231409576	0.060041407867494824
braol_BroccoliNE_WWC_virNOG_elut.tidy	BroccoliNE_WWC	BroccoliNE_WWC_51a_20160801_160802144620	ENOG411DPZV	2	138.84902839	braol	0.010869565217391304	0.2	0.13192731932316257	0.21413043478260868
braol_BroccoliNE_WWC_virNOG_elut.tidy	BroccoliNE_WWC	BroccoliNE_WWC_51a_20160801_160802144620	ENOG411DPZY	11	1846.81820103	braol	0.059782608695652176	0.6111111111111112	0.29264611762928777	0.8435990338164252
braol_BroccoliNE_WWC_virNOG_elut.tidy	BroccoliNE_WWC	BroccoliNE_WWC_51a_20160801_160802144620	ENOG411DQ0I	7	117.111115144	braol	0.03804347826086957	0.7777777777777778	0.27654111249147206	0.7846467391304348
braol_BroccoliNE_WWC_virNOG_elut.tidy	BroccoliNE_WWC	BroccoliNE_WWC_51a_20160801_160802144620	ENOG411DQ0Q	7	349.432021983	braol	0.03804347826086957	0.6363636363636364	0.1550941608089931	1
braol_BroccoliNE_WWC_virNOG_elut.tidy	BroccoliNE_WWC	BroccoliNE_WWC_51a_20160801_160802144620	ENOG411DQ0U	1	64.1779720681	braol	0.005434782608695652	1	0.28635798154271336	0.717391304347826
braol_BroccoliNE_WWC_virNOG_elut.tidy	BroccoliNE_WWC	BroccoliNE_WWC_51a_20160801_160802144620	ENOG411DQ18	1	32.0327787852	braol	0.005434782608695652	0.09090909090909091	0.1120450008419363	0.14673913043478262
braol_BroccoliNE_WWC_virNOG_elut.tidy	BroccoliNE_WWC	BroccoliNE_WWC_51a_20160801_160802144620	ENOG411DQ1Q	1	18.4949722276	braol	0.005434782608695652	0.5	0.08087555463289663	0.6304347826086957
braol_BroccoliNE_WWC_virNOG_elut.tidy	BroccoliNE_WWC	BroccoliNE_WWC_51a_20160801_160802144620	ENOG411DQ1S	7	225.823921811	braol	0.03804347826086957	0.3333333333333333	0.1904162598854509	0.3446291560102302
braol_BroccoliNE_WWC_virNOG_elut.tidy	BroccoliNE_WWC	BroccoliNE_WWC_51a_20160801_160802144620	ENOG411DQ1U	1	57.7939781573	braol	0.005434782608695652	0.0625	0.02175631084307878	0.06974637681159421
braol_BroccoliNE_WWC_virNOG_elut.tidy	BroccoliNE_WWC	BroccoliNE_WWC_51a_20160801_160802144620	ENOG411DQ1W	16	323.036739121	braol	0.08695652173913043	0.8421052631578947	0.592786604025978	0.7048054919908466
braol_BroccoliNE_WWC_virNOG_elut.tidy	BroccoliNE_WWC	BroccoliNE_WWC_51a_20160801_160802144620	ENOG411DQ20	8	130.086272111	braol	0.043478260869565216	0.07207207207207207	0.025663906610791723	0.08225616921269095
braol_BroccoliNE_WWC_virNOG_elut.tidy	BroccoliNE_WWC	BroccoliNE_WWC_51a_20160801_160802144620	ENOG411DQ2D	41	746.475475315	braol	0.22282608695652173	1	1	0.9675343249427917
braol_BroccoliNE_WWC_virNOG_elut.tidy	BroccoliNE_WWC	BroccoliNE_WWC_51a_20160801_160802144620	ENOG411DQ2G	14	244.13736411	braol	0.07608695652173914	0.2978723404255319	0.25145080751432813	0.267113783533765
braol_BroccoliNE_WWC_virNOG_elut.tidy	BroccoliNE_WWC	BroccoliNE_WWC_51a_20160801_160802144620	ENOG411DQ2N	3	37.1752811833	braol	0.016304347826086956	0.15789473684210525	0.09865723416801717	0.15692934782608695
braol_BroccoliNE_WWC_virNOG_elut.tidy	BroccoliNE_WWC	BroccoliNE_WWC_51a_20160801_160802144620	ENOG411DQ39	1	19.10518595	braol	0.005434782608695652	0.047619047619047616	0.0257060360523515	0.07686335403726709
braol_BroccoliNE_WWC_virNOG_elut.tidy	BroccoliNE_WWC	BroccoliNE_WWC_51a_20160801_160802144620	ENOG411DQ3B	1	39.9688801432	braol	0.005434782608695652	1	1	1
braol_BroccoliNE_WWC_virNOG_elut.tidy	BroccoliNE_WWC	BroccoliNE_WWC_51a_20160801_160802144620	ENOG411DQ3H	1	33.2503017191	braol	0.005434782608695652	0.16666666666666666	0.08744687444792049	0.33876811594202894
braol_BroccoliNE_WWC_virNOG_elut.tidy	BroccoliNE_WWC	BroccoliNE_WWC_51a_20160801_160802144620	ENOG411DQ3R	9	466.806941112	braol	0.04891304347826087	1	0.8652235945739639	1
braol_BroccoliNE_WWC_virNOG_elut.tidy	BroccoliNE_WWC	BroccoliNE_WWC_51a_20160801_160802144620	ENOG411DQ3S	23	2280.59969128	braol	0.125	0.5897435897435898	0.5565064044758442	0.8141025641025641
braol_BroccoliNE_WWC_virNOG_elut.tidy	BroccoliNE_WWC	BroccoliNE_WWC_51a_20160801_160802144620	ENOG411DQ3U	2	95.3479644071	braol	0.010869565217391304	0.18181818181818182	0.15488163254609513	0.29347826086956524
braol_BroccoliNE_WWC_virNOG_elut.tidy	BroccoliNE_WWC	BroccoliNE_WWC_51a_20160801_160802144620	ENOG411DQ3Y	1	22.1037143432	braol	0.005434782608695652	0.3333333333333333	0.18023075964439633	0.4184782608695652
braol_BroccoliNE_WWC_virNOG_elut.tidy	BroccoliNE_WWC	BroccoliNE_WWC_51a_20160801_160802144620	ENOG411DQ40	1	39.684929588	braol	0.005434782608695652	0.5	0.12512522940627485	0.7010869565217391
braol_BroccoliNE_WWC_virNOG_elut.tidy	BroccoliNE_WWC	BroccoliNE_WWC_51a_20160801_160802144620	ENOG411DQ41	1	24.4781367824	braol	0.005434782608695652	0.5	0.04815629719636325	0.717391304347826
braol_BroccoliNE_WWC_virNOG_elut.tidy	BroccoliNE_WWC	BroccoliNE_WWC_51a_20160801_160802144620	ENOG411DQ47	2	271.451326834	braol	0.010869565217391304	0.1	0.09746709668655204	0.08369565217391305
braol_BroccoliNE_WWC_virNOG_elut.tidy	BroccoliNE_WWC	BroccoliNE_WWC_51a_20160801_160802144620	ENOG411DQ4D	5	104.161992266	braol	0.02717391304347826	0.2631578947368421	0.1777290760875058	0.24607487922705312
braol_BroccoliNE_WWC_virNOG_elut.tidy	BroccoliNE_WWC	BroccoliNE_WWC_51a_20160801_160802144620	ENOG411DQ4F	1	101.133754453	braol	0.005434782608695652	0.14285714285714285	0.13607637894562905	0.18167701863354035
braol_BroccoliNE_WWC_virNOG_elut.tidy	BroccoliNE_WWC	BroccoliNE_WWC_51a_20160801_160802144620	ENOG411DQ4I	19	1372.25368646	braol	0.10326086956521739	1	0.4854919420679552	0.7046035805626599
braol_BroccoliNE_WWC_virNOG_elut.tidy	BroccoliNE_WWC	BroccoliNE_WWC_51a_20160801_160802144620	ENOG411DQ4U	32	834.105485772	braol	0.17391304347826086	0.8648648648648649	0.7853411048494341	0.7755581668625147
braol_BroccoliNE_WWC_virNOG_elut.tidy	BroccoliNE_WWC	BroccoliNE_WWC_51a_20160801_160802144620	ENOG411DQ4W	3	154.204297828	braol	0.016304347826086956	0.08333333333333333	0.06368463125234218	0.11565896739130434
braol_BroccoliNE_WWC_virNOG_elut.tidy	BroccoliNE_WWC	BroccoliNE_WWC_51a_20160801_160802144620	ENOG411DQ51	14	922.361310846	braol	0.07608695652173914	0.6363636363636364	0.4441446603851818	0.5706521739130436
braol_BroccoliNE_WWC_virNOG_elut.tidy	BroccoliNE_WWC	BroccoliNE_WWC_51a_20160801_160802144620	ENOG411DQ55	52	288.831010533	braol	0.2826086956521739	0.8	0.6347895257300731	0.9259944495837187
braol_BroccoliNE_WWC_virNOG_elut.tidy	BroccoliNE_WWC	BroccoliNE_WWC_51a_20160801_160802144620	ENOG411DQ58	1	132.660080954	braol	0.005434782608695652	1	0.7591573763754758	1
braol_BroccoliNE_WWC_virNOG_elut.tidy	BroccoliNE_WWC	BroccoliNE_WWC_51a_20160801_160802144620	ENOG411DQ5J	2	75.470853448	braol	0.010869565217391304	0.6666666666666666	0.4470712981919019	0.5978260869565217
braol_BroccoliNE_WWC_virNOG_elut.tidy	BroccoliNE_WWC	BroccoliNE_WWC_51a_20160801_160802144620	ENOG411DQ5K	1	65.716424258	braol	0.005434782608695652	1	1	0.8858695652173912
braol_BroccoliNE_WWC_virNOG_elut.tidy	BroccoliNE_WWC	BroccoliNE_WWC_51a_20160801_160802144620	ENOG411DQ5S	1	95.9346054673	braol	0.005434782608695652	1	0.2545404280376672	1
braol_BroccoliNE_WWC_virNOG_elut.tidy	BroccoliNE_WWC	BroccoliNE_WWC_51a_20160801_160802144620	ENOG411DQ5Z	5	326.060172658	braol	0.02717391304347826	0.2	0.20291248963609737	0.17608695652173914
braol_BroccoliNE_WWC_virNOG_elut.tidy	BroccoliNE_WWC	BroccoliNE_WWC_51a_20160801_160802144620	ENOG411DQ67	13	869.198758632	braol	0.07065217391304347	1	0.976521031319135	0.9714673913043478
braol_BroccoliNE_WWC_virNOG_elut.tidy	BroccoliNE_WWC	BroccoliNE_WWC_51a_20160801_160802144620	ENOG411DQ6K	61	1344.34619486	braol	0.33152173913043476	0.8356164383561644	0.7272395446161353	0.7493299583085169
braol_BroccoliNE_WWC_virNOG_elut.tidy	BroccoliNE_WWC	BroccoliNE_WWC_51a_20160801_160802144620	ENOG411DQ6Z	19	132.908465467	braol	0.10326086956521739	0.296875	0.15346970086213185	0.1871603260869565
braol_BroccoliNE_WWC_virNOG_elut.tidy	BroccoliNE_WWC	BroccoliNE_WWC_51a_20160801_160802144620	ENOG411DQ70	13	166.436781451	braol	0.07065217391304347	0.5	0.52886535789759	0.6902173913043478
braol_BroccoliNE_WWC_virNOG_elut.tidy	BroccoliNE_WWC	BroccoliNE_WWC_51a_20160801_160802144620	ENOG411DQ76	2	99.3340568829	braol	0.010869565217391304	1	0.5934849242918602	0.9565217391304347
braol_BroccoliNE_WWC_virNOG_elut.tidy	BroccoliNE_WWC	BroccoliNE_WWC_51a_20160801_160802144620	ENOG411DQ7F	2	78.5970661978	braol	0.010869565217391304	0.4	0.05907144280536681	0.36141304347826086
braol_BroccoliNE_WWC_virNOG_elut.tidy	BroccoliNE_WWC	BroccoliNE_WWC_51a_20160801_160802144620	ENOG411DQ7G	1	150.72991605	braol	0.005434782608695652	1	1	1
braol_BroccoliNE_WWC_virNOG_elut.tidy	BroccoliNE_WWC	BroccoliNE_WWC_51a_20160801_160802144620	ENOG411DQ7R	4	202.432258243	braol	0.021739130434782608	0.4	0.2257804185239624	0.393719806763285
braol_BroccoliNE_WWC_virNOG_elut.tidy	BroccoliNE_WWC	BroccoliNE_WWC_51a_20160801_160802144620	ENOG411DQ7S	8	220.537715484	braol	0.043478260869565216	1	1	1
braol_BroccoliNE_WWC_virNOG_elut.tidy	BroccoliNE_WWC	BroccoliNE_WWC_51a_20160801_160802144620	ENOG411DQ7Y	2	51.1693050052	braol	0.010869565217391304	0.058823529411764705	0.03382805708494658	0.057721139430284854
braol_BroccoliNE_WWC_virNOG_elut.tidy	BroccoliNE_WWC	BroccoliNE_WWC_51a_20160801_160802144620	ENOG411DQ8H	25	550.90054295	braol	0.1358695652173913	0.38461538461538464	0.2813670224617367	0.4784971644612476
braol_BroccoliNE_WWC_virNOG_elut.tidy	BroccoliNE_WWC	BroccoliNE_WWC_51a_20160801_160802144620	ENOG411DQ8J	1	12.7842549283	braol	0.005434782608695652	0.07142857142857142	0.011119330410416071	0.09035326086956522
braol_BroccoliNE_WWC_virNOG_elut.tidy	BroccoliNE_WWC	BroccoliNE_WWC_51a_20160801_160802144620	ENOG411DQ8U	4	98.4782132977	braol	0.021739130434782608	0.2	0.04926786559478647	0.5124223602484471
braol_BroccoliNE_WWC_virNOG_elut.tidy	BroccoliNE_WWC	BroccoliNE_WWC_51a_20160801_160802144620	ENOG411DQ8Y	1	222.029702033	braol	0.005434782608695652	1	0.23773793587177883	0.8858695652173912
braol_BroccoliNE_WWC_virNOG_elut.tidy	BroccoliNE_WWC	BroccoliNE_WWC_51a_20160801_160802144620	ENOG411DQ97	1	19.3118295662	braol	0.005434782608695652	0.25	0.027986761327464586	0.4375
braol_BroccoliNE_WWC_virNOG_elut.tidy	BroccoliNE_WWC	BroccoliNE_WWC_51a_20160801_160802144620	ENOG411DQ9F	1	132.245518201	braol	0.005434782608695652	1	0.8599706740986597	1
braol_BroccoliNE_WWC_virNOG_elut.tidy	BroccoliNE_WWC	BroccoliNE_WWC_51a_20160801_160802144620	ENOG411DQ9Q	18	732.036568027	braol	0.09782608695652174	0.72	0.6385246963779952	0.9939130434782608
braol_BroccoliNE_WWC_virNOG_elut.tidy	BroccoliNE_WWC	BroccoliNE_WWC_51a_20160801_160802144620	ENOG411DQ9X	1	84.7810024406	braol	0.005434782608695652	1	1	1
braol_BroccoliNE_WWC_virNOG_elut.tidy	BroccoliNE_WWC	BroccoliNE_WWC_51a_20160801_160802144620	ENOG411DQA3	6	143.812490985	braol	0.03260869565217391	0.3	0.17917424412053154	0.37010869565217386
braol_BroccoliNE_WWC_virNOG_elut.tidy	BroccoliNE_WWC	BroccoliNE_WWC_51a_20160801_160802144620	ENOG411DQA8	2	57.5591410964	braol	0.010869565217391304	0.05263157894736842	0.019303266878437402	0.05585748792270531
braol_BroccoliNE_WWC_virNOG_elut.tidy	BroccoliNE_WWC	BroccoliNE_WWC_51a_20160801_160802144620	ENOG411DQAE	1	155.910505668	braol	0.005434782608695652	1	0.8788689281847243	0.8967391304347826
braol_BroccoliNE_WWC_virNOG_elut.tidy	BroccoliNE_WWC	BroccoliNE_WWC_51a_20160801_160802144620	ENOG411DQAF	3	165.478668659	braol	0.016304347826086956	0.1	0.049323653969074156	0.15543478260869564
braol_BroccoliNE_WWC_virNOG_elut.tidy	BroccoliNE_WWC	BroccoliNE_WWC_51a_20160801_160802144620	ENOG411DQAJ	72	1983.71410339	braol	0.391304347826087	0.782608695652174	0.8697107797654204	1
braol_BroccoliNE_WWC_virNOG_elut.tidy	BroccoliNE_WWC	BroccoliNE_WWC_51a_20160801_160802144620	ENOG411DQAN	8	330.797873513	braol	0.043478260869565216	1	0.5069626360443021	0.8405797101449275
braol_BroccoliNE_WWC_virNOG_elut.tidy	BroccoliNE_WWC	BroccoliNE_WWC_51a_20160801_160802144620	ENOG411DQAQ	1	79.6641569995	braol	0.005434782608695652	1	0.15221533020190256	0.8369565217391304
braol_BroccoliNE_WWC_virNOG_elut.tidy	BroccoliNE_WWC	BroccoliNE_WWC_51a_20160801_160802144620	ENOG411DQAR	1	4.32785630408	braol	0.005434782608695652	0.1111111111111111	0.04595329950917389	0.11171497584541062
braol_BroccoliNE_WWC_virNOG_elut.tidy	BroccoliNE_WWC	BroccoliNE_WWC_51a_20160801_160802144620	ENOG411DQAS	1	49.4749411503	braol	0.005434782608695652	0.14285714285714285	0.04789183975427528	0.3695652173913043
braol_BroccoliNE_WWC_virNOG_elut.tidy	BroccoliNE_WWC	BroccoliNE_WWC_51a_20160801_160802144620	ENOG411DQAT	1	11.2750015518	braol	0.005434782608695652	1	0.36200308896162037	0.6304347826086957
braol_BroccoliNE_WWC_virNOG_elut.tidy	BroccoliNE_WWC	BroccoliNE_WWC_51a_20160801_160802144620	ENOG411DQAU	27	457.402768257	braol	0.14673913043478262	0.21774193548387097	0.11377940059540552	0.20358401880141014
braol_BroccoliNE_WWC_virNOG_elut.tidy	BroccoliNE_WWC	BroccoliNE_WWC_51a_20160801_160802144620	ENOG411DQB3	7	305.40677684	braol	0.03804347826086957	0.3684210526315789	0.23116391158422225	0.5236572890025576
braol_BroccoliNE_WWC_virNOG_elut.tidy	BroccoliNE_WWC	BroccoliNE_WWC_51a_20160801_160802144620	ENOG411DQBB	1	15.3158209068	braol	0.005434782608695652	0.25	0.05259154648408282	0.27717391304347827
braol_BroccoliNE_WWC_virNOG_elut.tidy	BroccoliNE_WWC	BroccoliNE_WWC_51a_20160801_160802144620	ENOG411DQBF	1	32.096361117	braol	0.005434782608695652	0.5	0.12436326625561035	0.6902173913043478
braol_BroccoliNE_WWC_virNOG_elut.tidy	BroccoliNE_WWC	BroccoliNE_WWC_51a_20160801_160802144620	ENOG411DQBH	1	24.8813449166	braol	0.005434782608695652	1	0.3654988168549519	1
braol_BroccoliNE_WWC_virNOG_elut.tidy	BroccoliNE_WWC	BroccoliNE_WWC_51a_20160801_160802144620	ENOG411DQBR	4	106.884695093	braol	0.021739130434782608	0.13793103448275862	0.06775481058280088	0.356071964017991
braol_BroccoliNE_WWC_virNOG_elut.tidy	BroccoliNE_WWC	BroccoliNE_WWC_51a_20160801_160802144620	ENOG411DQBS	6	493.266854085	braol	0.03260869565217391	0.5454545454545454	0.178023130623689	0.7228260869565217
braol_BroccoliNE_WWC_virNOG_elut.tidy	BroccoliNE_WWC	BroccoliNE_WWC_51a_20160801_160802144620	ENOG411DQBT	18	869.976266946	braol	0.09782608695652174	0.5625	0.38159427757033493	0.6847826086956522
braol_BroccoliNE_WWC_virNOG_elut.tidy	BroccoliNE_WWC	BroccoliNE_WWC_51a_20160801_160802144620	ENOG411DQCK	3	431.760481798	braol	0.016304347826086956	1	0.8080372142448019	1
braol_BroccoliNE_WWC_virNOG_elut.tidy	BroccoliNE_WWC	BroccoliNE_WWC_51a_20160801_160802144620	ENOG411DQCX	5	140.928431127	braol	0.02717391304347826	0.5555555555555556	0.40303089877098114	0.717391304347826
braol_BroccoliNE_WWC_virNOG_elut.tidy	BroccoliNE_WWC	BroccoliNE_WWC_51a_20160801_160802144620	ENOG411DQD0	28	432.645102368	braol	0.15217391304347827	0.5957446808510638	0.45640977075416467	0.49861239592969475
braol_BroccoliNE_WWC_virNOG_elut.tidy	BroccoliNE_WWC	BroccoliNE_WWC_51a_20160801_160802144620	ENOG411DQD5	3	158.91300123	braol	0.016304347826086956	0.2727272727272727	0.1571771449126313	0.2608695652173913
braol_BroccoliNE_WWC_virNOG_elut.tidy	BroccoliNE_WWC	BroccoliNE_WWC_51a_20160801_160802144620	ENOG411DQD6	11	343.644106659	braol	0.059782608695652176	0.2619047619047619	0.20128929348906333	0.38773291925465836
braol_BroccoliNE_WWC_virNOG_elut.tidy	BroccoliNE_WWC	BroccoliNE_WWC_51a_20160801_160802144620	ENOG411DQD9	1	173.033403914	braol	0.005434782608695652	1	1	1
braol_BroccoliNE_WWC_virNOG_elut.tidy	BroccoliNE_WWC	BroccoliNE_WWC_51a_20160801_160802144620	ENOG411DQDC	2	6.06407289192	braol	0.010869565217391304	1	0.19590732929276694	0.8858695652173912
braol_BroccoliNE_WWC_virNOG_elut.tidy	BroccoliNE_WWC	BroccoliNE_WWC_51a_20160801_160802144620	ENOG411DQDW	8	305.374876869	braol	0.043478260869565216	0.38095238095238093	0.3069316412580073	0.31884057971014496
braol_BroccoliNE_WWC_virNOG_elut.tidy	BroccoliNE_WWC	BroccoliNE_WWC_51a_20160801_160802144620	ENOG411DQE1	14	146.124674778	braol	0.07608695652173914	0.45161290322580644	0.2455688306890812	0.6332398316970547
braol_BroccoliNE_WWC_virNOG_elut.tidy	BroccoliNE_WWC	BroccoliNE_WWC_51a_20160801_160802144620	ENOG411DQEB	44	846.319506293	braol	0.2391304347826087	0.6875	0.6754962606954739	0.9490489130434783
braol_BroccoliNE_WWC_virNOG_elut.tidy	BroccoliNE_WWC	BroccoliNE_WWC_51a_20160801_160802144620	ENOG411DQEI	4	147.685350275	braol	0.021739130434782608	0.23529411764705882	0.16521182721280522	0.3797953964194373
braol_BroccoliNE_WWC_virNOG_elut.tidy	BroccoliNE_WWC	BroccoliNE_WWC_51a_20160801_160802144620	ENOG411DQEQ	21	607.09143843	braol	0.11413043478260869	0.35	0.1992456756092291	0.3515217391304348
braol_BroccoliNE_WWC_virNOG_elut.tidy	BroccoliNE_WWC	BroccoliNE_WWC_51a_20160801_160802144620	ENOG411DQEZ	1	93.9779725573	braol	0.005434782608695652	1	0.5491958789845554	0.8369565217391304
braol_BroccoliNE_WWC_virNOG_elut.tidy	BroccoliNE_WWC	BroccoliNE_WWC_51a_20160801_160802144620	ENOG411DQF6	1	69.1606275757	braol	0.005434782608695652	0.02702702702702703	0.027791049323821038	0.03437132784958872
braol_BroccoliNE_WWC_virNOG_elut.tidy	BroccoliNE_WWC	BroccoliNE_WWC_51a_20160801_160802144620	ENOG411DQF8	17	1442.92855582	braol	0.09239130434782608	0.8947368421052632	0.7891725356235236	0.8469202898550724
braol_BroccoliNE_WWC_virNOG_elut.tidy	BroccoliNE_WWC	BroccoliNE_WWC_51a_20160801_160802144620	ENOG411DQFQ	1	82.5830655811	braol	0.005434782608695652	0.09090909090909091	0.08839351378367312	0.09733201581027667
braol_BroccoliNE_WWC_virNOG_elut.tidy	BroccoliNE_WWC	BroccoliNE_WWC_51a_20160801_160802144620	ENOG411DQG6	9	1167.43172913	braol	0.04891304347826087	0.6428571428571429	0.5274619841182288	1
braol_BroccoliNE_WWC_virNOG_elut.tidy	BroccoliNE_WWC	BroccoliNE_WWC_51a_20160801_160802144620	ENOG411DQG9	5	148.733504631	braol	0.02717391304347826	0.23809523809523808	0.21852365952038888	0.3843167701863354
braol_BroccoliNE_WWC_virNOG_elut.tidy	BroccoliNE_WWC	BroccoliNE_WWC_51a_20160801_160802144620	ENOG411DQGB	3	39.8347518833	braol	0.016304347826086956	0.23076923076923078	0.16528180347050334	0.4013377926421404
braol_BroccoliNE_WWC_virNOG_elut.tidy	BroccoliNE_WWC	BroccoliNE_WWC_51a_20160801_160802144620	ENOG411DQGG	3	72.6567411085	braol	0.016304347826086956	0.3333333333333333	0.0561978642485203	0.9492753623188405
braol_BroccoliNE_WWC_virNOG_elut.tidy	BroccoliNE_WWC	BroccoliNE_WWC_51a_20160801_160802144620	ENOG411DQGN	1	47.9901261925	braol	0.005434782608695652	0.3333333333333333	0.25519083062840064	0.5380434782608695
braol_BroccoliNE_WWC_virNOG_elut.tidy	BroccoliNE_WWC	BroccoliNE_WWC_51a_20160801_160802144620	ENOG411DQGT	2	93.1895968104	braol	0.010869565217391304	0.09523809523809523	0.10258870560241387	0.16563146997929606
braol_BroccoliNE_WWC_virNOG_elut.tidy	BroccoliNE_WWC	BroccoliNE_WWC_51a_20160801_160802144620	ENOG411DQH3	13	305.731307463	braol	0.07065217391304347	0.3611111111111111	0.27891849986790607	0.7339975845410628
braol_BroccoliNE_WWC_virNOG_elut.tidy	BroccoliNE_WWC	BroccoliNE_WWC_51a_20160801_160802144620	ENOG411DQH9	2	125.243280259	braol	0.010869565217391304	0.03333333333333333	0.024869794286492778	0.08605072463768115
braol_BroccoliNE_WWC_virNOG_elut.tidy	BroccoliNE_WWC	BroccoliNE_WWC_51a_20160801_160802144620	ENOG411DQHA	7	986.712200744	braol	0.03804347826086957	1	1	1
braol_BroccoliNE_WWC_virNOG_elut.tidy	BroccoliNE_WWC	BroccoliNE_WWC_51a_20160801_160802144620	ENOG411DQHC	13	787.996797876	braol	0.07065217391304347	0.52	0.420613947066418	0.4352173913043478
braol_BroccoliNE_WWC_virNOG_elut.tidy	BroccoliNE_WWC	BroccoliNE_WWC_51a_20160801_160802144620	ENOG411DQHM	1	78.3091218057	braol	0.005434782608695652	0.3333333333333333	0.3880529298882679	0.4601449275362319
braol_BroccoliNE_WWC_virNOG_elut.tidy	BroccoliNE_WWC	BroccoliNE_WWC_51a_20160801_160802144620	ENOG411DQHS	12	1171.36683834	braol	0.06521739130434782	1	0.6270823307743283	0.8369565217391304
braol_BroccoliNE_WWC_virNOG_elut.tidy	BroccoliNE_WWC	BroccoliNE_WWC_51a_20160801_160802144620	ENOG411DQI2	33	890.939890366	braol	0.1793478260869565	0.4583333333333333	0.47315417976587265	0.7971014492753623
braol_BroccoliNE_WWC_virNOG_elut.tidy	BroccoliNE_WWC	BroccoliNE_WWC_51a_20160801_160802144620	ENOG411DQIC	6	130.853460115	braol	0.03260869565217391	0.4	0.5757271875964928	0.5521739130434783
braol_BroccoliNE_WWC_virNOG_elut.tidy	BroccoliNE_WWC	BroccoliNE_WWC_51a_20160801_160802144620	ENOG411DQIT	1	40.1412093188	braol	0.005434782608695652	1	0.3888400248366275	0.8804347826086957
braol_BroccoliNE_WWC_virNOG_elut.tidy	BroccoliNE_WWC	BroccoliNE_WWC_51a_20160801_160802144620	ENOG411DQJ8	4	287.502608849	braol	0.021739130434782608	0.03418803418803419	0.01087799857634089	0.09640831758034026
braol_BroccoliNE_WWC_virNOG_elut.tidy	BroccoliNE_WWC	BroccoliNE_WWC_51a_20160801_160802144620	ENOG411DQJJ	3	59.916385276	braol	0.016304347826086956	0.057692307692307696	0.029252970217275517	0.05142140468227425
braol_BroccoliNE_WWC_virNOG_elut.tidy	BroccoliNE_WWC	BroccoliNE_WWC_51a_20160801_160802144620	ENOG411DQK4	1	61.3695549353	braol	0.005434782608695652	0.011627906976744186	0.005792636245574983	0.02679474216380182
braol_BroccoliNE_WWC_virNOG_elut.tidy	BroccoliNE_WWC	BroccoliNE_WWC_51a_20160801_160802144620	ENOG411DQKG	1	7.60912004594	braol	0.005434782608695652	0.058823529411764705	0.009507370600322982	0.07608695652173914
braol_BroccoliNE_WWC_virNOG_elut.tidy	BroccoliNE_WWC	BroccoliNE_WWC_51a_20160801_160802144620	ENOG411DQKM	3	143.313729188	braol	0.016304347826086956	0.2727272727272727	0.21521359663371997	0.24011857707509882
braol_BroccoliNE_WWC_virNOG_elut.tidy	BroccoliNE_WWC	BroccoliNE_WWC_51a_20160801_160802144620	ENOG411DQMA	15	3273.49411299	braol	0.08152173913043478	0.29411764705882354	0.16869583169911193	0.2711845607808341
braol_BroccoliNE_WWC_virNOG_elut.tidy	BroccoliNE_WWC	BroccoliNE_WWC_51a_20160801_160802144620	ENOG411DQMT	1	88.1904031652	braol	0.005434782608695652	0.07692307692307693	0.02029630762678692	0.1471571906354515
braol_BroccoliNE_WWC_virNOG_elut.tidy	BroccoliNE_WWC	BroccoliNE_WWC_51a_20160801_160802144620	ENOG411DQMZ	7	454.416462385	braol	0.03804347826086957	0.6363636363636364	0.6445948468779236	0.8784584980237155
braol_BroccoliNE_WWC_virNOG_elut.tidy	BroccoliNE_WWC	BroccoliNE_WWC_51a_20160801_160802144620	ENOG411DQNA	23	1924.29404913	braol	0.125	1	0.7867135860463399	1
braol_BroccoliNE_WWC_virNOG_elut.tidy	BroccoliNE_WWC	BroccoliNE_WWC_51a_20160801_160802144620	ENOG411DQND	1	182.926435356	braol	0.005434782608695652	1	0.31117618077455894	1
braol_BroccoliNE_WWC_virNOG_elut.tidy	BroccoliNE_WWC	BroccoliNE_WWC_51a_20160801_160802144620	ENOG411DQNW	2	62.3732747437	braol	0.010869565217391304	0.08	0.08328273756926902	0.13386727688787184
braol_BroccoliNE_WWC_virNOG_elut.tidy	BroccoliNE_WWC	BroccoliNE_WWC_51a_20160801_160802144620	ENOG411DQP6	1	30.8689803758	braol	0.005434782608695652	0.3333333333333333	0.0936551532973899	0.717391304347826
braol_BroccoliNE_WWC_virNOG_elut.tidy	BroccoliNE_WWC	BroccoliNE_WWC_51a_20160801_160802144620	ENOG411DQPC	57	4506.3188464	braol	0.30978260869565216	0.8028169014084507	0.34678624186705886	0.699223602484472
braol_BroccoliNE_WWC_virNOG_elut.tidy	BroccoliNE_WWC	BroccoliNE_WWC_51a_20160801_160802144620	ENOG411DQPE	9	284.729595181	braol	0.04891304347826087	0.15517241379310345	0.11348213024749354	0.3154047976011994
braol_BroccoliNE_WWC_virNOG_elut.tidy	BroccoliNE_WWC	BroccoliNE_WWC_51a_20160801_160802144620	ENOG411DQPH	38	2136.78771984	braol	0.20652173913043478	0.95	0.7901451214162659	0.795108695652174
braol_BroccoliNE_WWC_virNOG_elut.tidy	BroccoliNE_WWC	BroccoliNE_WWC_51a_20160801_160802144620	ENOG411DQPR	9	140.322614631	braol	0.04891304347826087	0.0989010989010989	0.06838010385218762	0.19399410464259398
braol_BroccoliNE_WWC_virNOG_elut.tidy	BroccoliNE_WWC	BroccoliNE_WWC_51a_20160801_160802144620	ENOG411DQPS	1	21.5411487306	braol	0.005434782608695652	0.045454545454545456	0.04979866768326964	0.06691576086956522
braol_BroccoliNE_WWC_virNOG_elut.tidy	BroccoliNE_WWC	BroccoliNE_WWC_51a_20160801_160802144620	ENOG411DQQ0	1	27.5061584913	braol	0.005434782608695652	0.25	0.13132944932224716	0.23913043478260868
braol_BroccoliNE_WWC_virNOG_elut.tidy	BroccoliNE_WWC	BroccoliNE_WWC_51a_20160801_160802144620	ENOG411DQQ2	1	177.673367965	braol	0.005434782608695652	1	0.9916908208249163	1
braol_BroccoliNE_WWC_virNOG_elut.tidy	BroccoliNE_WWC	BroccoliNE_WWC_51a_20160801_160802144620	ENOG411DQQ6	10	664.423717364	braol	0.05434782608695652	1	0.4232810643962871	1
braol_BroccoliNE_WWC_virNOG_elut.tidy	BroccoliNE_WWC	BroccoliNE_WWC_51a_20160801_160802144620	ENOG411DQQH	9	294.137284438	braol	0.04891304347826087	0.75	0.36507613606362155	0.5380434782608696
braol_BroccoliNE_WWC_virNOG_elut.tidy	BroccoliNE_WWC	BroccoliNE_WWC_51a_20160801_160802144620	ENOG411DQQW	1	26.8862400608	braol	0.005434782608695652	0.3333333333333333	0.048510386301143224	0.24456521739130432
braol_BroccoliNE_WWC_virNOG_elut.tidy	BroccoliNE_WWC	BroccoliNE_WWC_51a_20160801_160802144620	ENOG411DQRF	1	29.3261795927	braol	0.005434782608695652	0.5	0.10745435331919932	0.4184782608695652
braol_BroccoliNE_WWC_virNOG_elut.tidy	BroccoliNE_WWC	BroccoliNE_WWC_51a_20160801_160802144620	ENOG411DQRI	5	252.991426124	braol	0.02717391304347826	0.625	0.19217958671942303	0.8627717391304348
braol_BroccoliNE_WWC_virNOG_elut.tidy	BroccoliNE_WWC	BroccoliNE_WWC_51a_20160801_160802144620	ENOG411DQRK	6	141.306572787	braol	0.03260869565217391	0.375	0.3059033970180729	0.6521739130434782
braol_BroccoliNE_WWC_virNOG_elut.tidy	BroccoliNE_WWC	BroccoliNE_WWC_51a_20160801_160802144620	ENOG411DQRN	14	697.287880711	braol	0.07608695652173914	0.6086956521739131	0.4327413179648005	0.5094517958412099
braol_BroccoliNE_WWC_virNOG_elut.tidy	BroccoliNE_WWC	BroccoliNE_WWC_51a_20160801_160802144620	ENOG411DQRR	3	200.860399606	braol	0.016304347826086956	0.125	0.038734412962184245	0.2710597826086957
braol_BroccoliNE_WWC_virNOG_elut.tidy	BroccoliNE_WWC	BroccoliNE_WWC_51a_20160801_160802144620	ENOG411DQRX	1	47.6650512986	braol	0.005434782608695652	0.2	0.08873898423290372	0.34782608695652173
braol_BroccoliNE_WWC_virNOG_elut.tidy	BroccoliNE_WWC	BroccoliNE_WWC_51a_20160801_160802144620	ENOG411DQRZ	2	167.507817225	braol	0.010869565217391304	0.125	0.13091627997685418	0.21739130434782608
braol_BroccoliNE_WWC_virNOG_elut.tidy	BroccoliNE_WWC	BroccoliNE_WWC_51a_20160801_160802144620	ENOG411DQS0	1	475.887217913	braol	0.005434782608695652	0.5	0.2378020612377635	0.31521739130434784
braol_BroccoliNE_WWC_virNOG_elut.tidy	BroccoliNE_WWC	BroccoliNE_WWC_51a_20160801_160802144620	ENOG411DQSJ	1	88.4989019139	braol	0.005434782608695652	1	1	1
braol_BroccoliNE_WWC_virNOG_elut.tidy	BroccoliNE_WWC	BroccoliNE_WWC_51a_20160801_160802144620	ENOG411DQSK	21	615.759412414	braol	0.11413043478260869	1	1	1
braol_BroccoliNE_WWC_virNOG_elut.tidy	BroccoliNE_WWC	BroccoliNE_WWC_51a_20160801_160802144620	ENOG411DQSP	1	101.786637916	braol	0.005434782608695652	1	0.4165207004276629	1
braol_BroccoliNE_WWC_virNOG_elut.tidy	BroccoliNE_WWC	BroccoliNE_WWC_51a_20160801_160802144620	ENOG411DQSQ	1	28.3723689674	braol	0.005434782608695652	0.1111111111111111	0.09378908185411353	0.1589673913043478
braol_BroccoliNE_WWC_virNOG_elut.tidy	BroccoliNE_WWC	BroccoliNE_WWC_51a_20160801_160802144620	ENOG411DQST	11	1864.69440619	braol	0.059782608695652176	1	1	1
braol_BroccoliNE_WWC_virNOG_elut.tidy	BroccoliNE_WWC	BroccoliNE_WWC_51a_20160801_160802144620	ENOG411DQSW	7	134.048583564	braol	0.03804347826086957	0.07142857142857142	0.04151080705766611	0.09083850931677019
braol_BroccoliNE_WWC_virNOG_elut.tidy	BroccoliNE_WWC	BroccoliNE_WWC_51a_20160801_160802144620	ENOG411DQT3	5	153.241608751	braol	0.02717391304347826	0.5555555555555556	0.4081836642020332	0.49516908212560384
braol_BroccoliNE_WWC_virNOG_elut.tidy	BroccoliNE_WWC	BroccoliNE_WWC_51a_20160801_160802144620	ENOG411DQTC	9	843.369424355	braol	0.04891304347826087	1	1	1
braol_BroccoliNE_WWC_virNOG_elut.tidy	BroccoliNE_WWC	BroccoliNE_WWC_51a_20160801_160802144620	ENOG411DQTE	3	80.1623588273	braol	0.016304347826086956	0.038461538461538464	0.028600828696741243	0.046269095182138655
braol_BroccoliNE_WWC_virNOG_elut.tidy	BroccoliNE_WWC	BroccoliNE_WWC_51a_20160801_160802144620	ENOG411DQTU	10	632.121120594	braol	0.05434782608695652	1	1	1
braol_BroccoliNE_WWC_virNOG_elut.tidy	BroccoliNE_WWC	BroccoliNE_WWC_51a_20160801_160802144620	ENOG411DQTZ	2	39.2413031577	braol	0.010869565217391304	0.028985507246376812	0.010562164895768675	0.03103339634530561
braol_BroccoliNE_WWC_virNOG_elut.tidy	BroccoliNE_WWC	BroccoliNE_WWC_51a_20160801_160802144620	ENOG411DQU2	3	35.2993881534	braol	0.016304347826086956	1	0.25454042803794485	1
braol_BroccoliNE_WWC_virNOG_elut.tidy	BroccoliNE_WWC	BroccoliNE_WWC_51a_20160801_160802144620	ENOG411DQU3	16	2095.90192826	braol	0.08695652173913043	1	0.9961878666725553	0.8927536231884057
braol_BroccoliNE_WWC_virNOG_elut.tidy	BroccoliNE_WWC	BroccoliNE_WWC_51a_20160801_160802144620	ENOG411DQU7	1	6.95375494766	braol	0.005434782608695652	0.5	0.22165753090961857	0.44021739130434784
braol_BroccoliNE_WWC_virNOG_elut.tidy	BroccoliNE_WWC	BroccoliNE_WWC_51a_20160801_160802144620	ENOG411DQUA	1	69.4841685532	braol	0.005434782608695652	1	0.825617393210577	0.8804347826086957
braol_BroccoliNE_WWC_virNOG_elut.tidy	BroccoliNE_WWC	BroccoliNE_WWC_51a_20160801_160802144620	ENOG411DQUH	37	560.982036244	braol	0.20108695652173914	0.6491228070175439	0.4581971131128933	0.5630434782608695
braol_BroccoliNE_WWC_virNOG_elut.tidy	BroccoliNE_WWC	BroccoliNE_WWC_51a_20160801_160802144620	ENOG411DQV1	1	55.2552493871	braol	0.005434782608695652	0.25	0.1458367653415588	0.38858695652173914
braol_BroccoliNE_WWC_virNOG_elut.tidy	BroccoliNE_WWC	BroccoliNE_WWC_51a_20160801_160802144620	ENOG411DQVE	1	112.2321015	braol	0.005434782608695652	1	0.48059881297401436	1
braol_BroccoliNE_WWC_virNOG_elut.tidy	BroccoliNE_WWC	BroccoliNE_WWC_51a_20160801_160802144620	ENOG411DQVP	1	11.9593110695	braol	0.005434782608695652	1	0.13350398521866297	0.8858695652173912
braol_BroccoliNE_WWC_virNOG_elut.tidy	BroccoliNE_WWC	BroccoliNE_WWC_51a_20160801_160802144620	ENOG411DQVX	3	229.004761393	braol	0.016304347826086956	0.14285714285714285	0.06992691685306525	0.24844720496894407
braol_BroccoliNE_WWC_virNOG_elut.tidy	BroccoliNE_WWC	BroccoliNE_WWC_51a_20160801_160802144620	ENOG411DQW6	1	18.4588668646	braol	0.005434782608695652	1	0.03929496783138909	0.35326086956521735
braol_BroccoliNE_WWC_virNOG_elut.tidy	BroccoliNE_WWC	BroccoliNE_WWC_51a_20160801_160802144620	ENOG411DQWJ	3	196.868376191	braol	0.016304347826086956	0.3	0.252066044946978	0.4842391304347826
braol_BroccoliNE_WWC_virNOG_elut.tidy	BroccoliNE_WWC	BroccoliNE_WWC_51a_20160801_160802144620	ENOG411DQWR	124	3127.53041394	braol	0.6739130434782609	0.9841269841269841	0.6246151265085412	0.8506771204561653
braol_BroccoliNE_WWC_virNOG_elut.tidy	BroccoliNE_WWC	BroccoliNE_WWC_51a_20160801_160802144620	ENOG411DQWW	1	79.4763309383	braol	0.005434782608695652	0.020833333333333332	0.008490927792695845	0.020946557971014492
braol_BroccoliNE_WWC_virNOG_elut.tidy	BroccoliNE_WWC	BroccoliNE_WWC_51a_20160801_160802144620	ENOG411DQWY	3	89.0795398707	braol	0.016304347826086956	0.75	0.3989988125705113	0.9565217391304348
braol_BroccoliNE_WWC_virNOG_elut.tidy	BroccoliNE_WWC	BroccoliNE_WWC_51a_20160801_160802144620	ENOG411DQWZ	2	47.7029250766	braol	0.010869565217391304	1	0.27873557529107096	1
braol_BroccoliNE_WWC_virNOG_elut.tidy	BroccoliNE_WWC	BroccoliNE_WWC_51a_20160801_160802144620	ENOG411DQX5	2	50.2402928002	braol	0.010869565217391304	1	0.3357959978804456	1
braol_BroccoliNE_WWC_virNOG_elut.tidy	BroccoliNE_WWC	BroccoliNE_WWC_51a_20160801_160802144620	ENOG411DQX8	6	585.494443315	braol	0.03260869565217391	0.6	0.6667235819866357	0.8282608695652174
braol_BroccoliNE_WWC_virNOG_elut.tidy	BroccoliNE_WWC	BroccoliNE_WWC_51a_20160801_160802144620	ENOG411DQXB	1	9.54125547105	braol	0.005434782608695652	1	0.049493972118428035	0.7010869565217391
braol_BroccoliNE_WWC_virNOG_elut.tidy	BroccoliNE_WWC	BroccoliNE_WWC_51a_20160801_160802144620	ENOG411DQXV	19	2540.7503009	braol	0.10326086956521739	1	0.8809330207549387	1
braol_BroccoliNE_WWC_virNOG_elut.tidy	BroccoliNE_WWC	BroccoliNE_WWC_51a_20160801_160802144620	ENOG411DQXY	2	69.0061851613	braol	0.010869565217391304	0.4	0.1800586461020012	0.4413043478260869
braol_BroccoliNE_WWC_virNOG_elut.tidy	BroccoliNE_WWC	BroccoliNE_WWC_51a_20160801_160802144620	ENOG411DQY4	2	331.67897006	braol	0.010869565217391304	0.3333333333333333	0.38989553639205277	0.4601449275362319
braol_BroccoliNE_WWC_virNOG_elut.tidy	BroccoliNE_WWC	BroccoliNE_WWC_51a_20160801_160802144620	ENOG411DQYF	28	2126.7903461	braol	0.15217391304347827	0.875	0.48687147229452077	0.8043478260869565
braol_BroccoliNE_WWC_virNOG_elut.tidy	BroccoliNE_WWC	BroccoliNE_WWC_51a_20160801_160802144620	ENOG411DQYV	28	2805.45513	braol	0.15217391304347827	0.8	0.7125375044340189	1
braol_BroccoliNE_WWC_virNOG_elut.tidy	BroccoliNE_WWC	BroccoliNE_WWC_51a_20160801_160802144620	ENOG411DQZV	3	139.635308899	braol	0.016304347826086956	0.3333333333333333	0.24959001123109645	0.3568840579710145
braol_BroccoliNE_WWC_virNOG_elut.tidy	BroccoliNE_WWC	BroccoliNE_WWC_51a_20160801_160802144620	ENOG411DR0A	2	42.8985461688	braol	0.010869565217391304	0.2	0.23249033687789056	0.34782608695652173
braol_BroccoliNE_WWC_virNOG_elut.tidy	BroccoliNE_WWC	BroccoliNE_WWC_51a_20160801_160802144620	ENOG411DR0J	1	21.6668632756	braol	0.005434782608695652	0.5	0.18908717511340914	0.8369565217391304
braol_BroccoliNE_WWC_virNOG_elut.tidy	BroccoliNE_WWC	BroccoliNE_WWC_51a_20160801_160802144620	ENOG411DR0M	1	12.6283576619	braol	0.005434782608695652	1	0.12756669729725686	0.6304347826086957
braol_BroccoliNE_WWC_virNOG_elut.tidy	BroccoliNE_WWC	BroccoliNE_WWC_51a_20160801_160802144620	ENOG411DR13	1	20.3345259169	braol	0.005434782608695652	1	0.2791419101956556	1
braol_BroccoliNE_WWC_virNOG_elut.tidy	BroccoliNE_WWC	BroccoliNE_WWC_51a_20160801_160802144620	ENOG411DR1B	1	32.353310466	braol	0.005434782608695652	1	1	1
braol_BroccoliNE_WWC_virNOG_elut.tidy	BroccoliNE_WWC	BroccoliNE_WWC_51a_20160801_160802144620	ENOG411DR1F	8	454.150462505	braol	0.043478260869565216	0.4	0.2022123522173272	0.3521739130434783
braol_BroccoliNE_WWC_virNOG_elut.tidy	BroccoliNE_WWC	BroccoliNE_WWC_51a_20160801_160802144620	ENOG411DR1J	8	606.090979539	braol	0.043478260869565216	0.8888888888888888	0.8688904431425954	0.9516908212560387
braol_BroccoliNE_WWC_virNOG_elut.tidy	BroccoliNE_WWC	BroccoliNE_WWC_51a_20160801_160802144620	ENOG411DR1N	80	815.555968745	braol	0.43478260869565216	0.7692307692307693	0.7443029060938675	0.689799331103679
braol_BroccoliNE_WWC_virNOG_elut.tidy	BroccoliNE_WWC	BroccoliNE_WWC_51a_20160801_160802144620	ENOG411DR1Q	1	32.8467558614	braol	0.005434782608695652	1	0.3089626779801022	0.8804347826086957
braol_BroccoliNE_WWC_virNOG_elut.tidy	BroccoliNE_WWC	BroccoliNE_WWC_51a_20160801_160802144620	ENOG411DR1X	1	34.6920492191	braol	0.005434782608695652	1	0.31924866030267274	1
braol_BroccoliNE_WWC_virNOG_elut.tidy	BroccoliNE_WWC	BroccoliNE_WWC_51a_20160801_160802144620	ENOG411DR2D	8	377.468766573	braol	0.043478260869565216	1	1	1
braol_BroccoliNE_WWC_virNOG_elut.tidy	BroccoliNE_WWC	BroccoliNE_WWC_51a_20160801_160802144620	ENOG411DR2P	5	97.3493939749	braol	0.02717391304347826	0.23809523809523808	0.3127640281063215	0.41407867494824013
braol_BroccoliNE_WWC_virNOG_elut.tidy	BroccoliNE_WWC	BroccoliNE_WWC_51a_20160801_160802144620	ENOG411DR2T	1	133.509815698	braol	0.005434782608695652	0.3333333333333333	0.29159224059761957	0.42391304347826086
braol_BroccoliNE_WWC_virNOG_elut.tidy	BroccoliNE_WWC	BroccoliNE_WWC_51a_20160801_160802144620	ENOG411DR2X	1	11.4398594596	braol	0.005434782608695652	1	0.20740557295241185	0.7010869565217391
braol_BroccoliNE_WWC_virNOG_elut.tidy	BroccoliNE_WWC	BroccoliNE_WWC_51a_20160801_160802144620	ENOG411DR30	45	1643.46489761	braol	0.24456521739130435	0.75	0.7090939546967843	0.7384910485933504
braol_BroccoliNE_WWC_virNOG_elut.tidy	BroccoliNE_WWC	BroccoliNE_WWC_51a_20160801_160802144620	ENOG411DR33	1	58.5539904487	braol	0.005434782608695652	0.5	0.24842557142298716	0.44021739130434784
braol_BroccoliNE_WWC_virNOG_elut.tidy	BroccoliNE_WWC	BroccoliNE_WWC_51a_20160801_160802144620	ENOG411DR35	3	35.444484066	braol	0.016304347826086956	1	1	1
braol_BroccoliNE_WWC_virNOG_elut.tidy	BroccoliNE_WWC	BroccoliNE_WWC_51a_20160801_160802144620	ENOG411DR3G	1	95.2340883935	braol	0.005434782608695652	0.0625	0.07607298077053895	0.07427536231884058
braol_BroccoliNE_WWC_virNOG_elut.tidy	BroccoliNE_WWC	BroccoliNE_WWC_51a_20160801_160802144620	ENOG411DR3I	8	292.02747639	braol	0.043478260869565216	1	1	1
braol_BroccoliNE_WWC_virNOG_elut.tidy	BroccoliNE_WWC	BroccoliNE_WWC_51a_20160801_160802144620	ENOG411DR3J	1	26.3868270379	braol	0.005434782608695652	1	0.0856065640606741	0.42934782608695654
braol_BroccoliNE_WWC_virNOG_elut.tidy	BroccoliNE_WWC	BroccoliNE_WWC_51a_20160801_160802144620	ENOG411DR3K	4	140.357062736	braol	0.021739130434782608	0.6666666666666666	0.4875642055992117	0.5869565217391305
braol_BroccoliNE_WWC_virNOG_elut.tidy	BroccoliNE_WWC	BroccoliNE_WWC_51a_20160801_160802144620	ENOG411DR3T	14	700.500125566	braol	0.07608695652173914	0.875	1	1
braol_BroccoliNE_WWC_virNOG_elut.tidy	BroccoliNE_WWC	BroccoliNE_WWC_51a_20160801_160802144620	ENOG411DR3Z	1	66.6911495799	braol	0.005434782608695652	0.5	0.2161836920343801	0.4483695652173913
braol_BroccoliNE_WWC_virNOG_elut.tidy	BroccoliNE_WWC	BroccoliNE_WWC_51a_20160801_160802144620	ENOG411DR54	38	1120.8286818	braol	0.20652173913043478	0.1148036253776435	0.0464157351460347	0.20652173913043478
braol_BroccoliNE_WWC_virNOG_elut.tidy	BroccoliNE_WWC	BroccoliNE_WWC_51a_20160801_160802144620	ENOG411DR59	15	1608.67376011	braol	0.08152173913043478	0.8823529411764706	0.584798716476373	0.7912404092071612
braol_BroccoliNE_WWC_virNOG_elut.tidy	BroccoliNE_WWC	BroccoliNE_WWC_51a_20160801_160802144620	ENOG411DR5B	23	549.454713206	braol	0.125	0.34328358208955223	0.32994399380773104	0.5970149253731343
braol_BroccoliNE_WWC_virNOG_elut.tidy	BroccoliNE_WWC	BroccoliNE_WWC_51a_20160801_160802144620	ENOG411DR5K	12	360.967915685	braol	0.06521739130434782	0.15	0.11112146624535373	0.3048913043478261
braol_BroccoliNE_WWC_virNOG_elut.tidy	BroccoliNE_WWC	BroccoliNE_WWC_51a_20160801_160802144620	ENOG411DR5N	6	431.919458682	braol	0.03260869565217391	0.18181818181818182	0.105268958038545	0.1828063241106719
braol_BroccoliNE_WWC_virNOG_elut.tidy	BroccoliNE_WWC	BroccoliNE_WWC_51a_20160801_160802144620	ENOG411DR5X	56	1705.1312606	braol	0.30434782608695654	1	0.8897840206265547	0.978687127024723
braol_BroccoliNE_WWC_virNOG_elut.tidy	BroccoliNE_WWC	BroccoliNE_WWC_51a_20160801_160802144620	ENOG411DR5Z	1	20.1076628955	braol	0.005434782608695652	1	0.3694553797427945	0.8043478260869564
braol_BroccoliNE_WWC_virNOG_elut.tidy	BroccoliNE_WWC	BroccoliNE_WWC_51a_20160801_160802144620	ENOG411DR6F	14	427.431936147	braol	0.07608695652173914	0.875	0.8303599289053754	0.7846467391304348
braol_BroccoliNE_WWC_virNOG_elut.tidy	BroccoliNE_WWC	BroccoliNE_WWC_51a_20160801_160802144620	ENOG411DR6H	6	395.809166677	braol	0.03260869565217391	1	1	0.8967391304347826
braol_BroccoliNE_WWC_virNOG_elut.tidy	BroccoliNE_WWC	BroccoliNE_WWC_51a_20160801_160802144620	ENOG411DR6Z	1	105.106322544	braol	0.005434782608695652	1	1	1
braol_BroccoliNE_WWC_virNOG_elut.tidy	BroccoliNE_WWC	BroccoliNE_WWC_51a_20160801_160802144620	ENOG411DR7A	63	2821.098717	braol	0.3423913043478261	0.504	0.2494771846966289	0.4218260869565218
braol_BroccoliNE_WWC_virNOG_elut.tidy	BroccoliNE_WWC	BroccoliNE_WWC_51a_20160801_160802144620	ENOG411DR7P	34	1884.67202108	braol	0.18478260869565216	1	1	1
braol_BroccoliNE_WWC_virNOG_elut.tidy	BroccoliNE_WWC	BroccoliNE_WWC_51a_20160801_160802144620	ENOG411DR84	38	2307.43004083	braol	0.20652173913043478	0.5846153846153846	0.5978259951035979	0.8070234113712375
braol_BroccoliNE_WWC_virNOG_elut.tidy	BroccoliNE_WWC	BroccoliNE_WWC_51a_20160801_160802144620	ENOG411DR89	1	20.3217792812	braol	0.005434782608695652	0.5	0.09691691982081381	0.4184782608695652
braol_BroccoliNE_WWC_virNOG_elut.tidy	BroccoliNE_WWC	BroccoliNE_WWC_51a_20160801_160802144620	ENOG411DR8Y	4	1535.68403816	braol	0.021739130434782608	1	1	1
braol_BroccoliNE_WWC_virNOG_elut.tidy	BroccoliNE_WWC	BroccoliNE_WWC_51a_20160801_160802144620	ENOG411DR90	14	302.757686533	braol	0.07608695652173914	0.7	0.45826696175710085	0.9090389016018308
braol_BroccoliNE_WWC_virNOG_elut.tidy	BroccoliNE_WWC	BroccoliNE_WWC_51a_20160801_160802144620	ENOG411DR91	3	81.2114836126	braol	0.016304347826086956	1	0.27004088139711374	0.8967391304347826
braol_BroccoliNE_WWC_virNOG_elut.tidy	BroccoliNE_WWC	BroccoliNE_WWC_51a_20160801_160802144620	ENOG411DR97	3	103.732441455	braol	0.016304347826086956	1	1	1
braol_BroccoliNE_WWC_virNOG_elut.tidy	BroccoliNE_WWC	BroccoliNE_WWC_51a_20160801_160802144620	ENOG411DR9B	12	133.255025973	braol	0.06521739130434782	0.4	0.4818779340599098	0.6956521739130435
braol_BroccoliNE_WWC_virNOG_elut.tidy	BroccoliNE_WWC	BroccoliNE_WWC_51a_20160801_160802144620	ENOG411DR9G	2	386.902023503	braol	0.010869565217391304	0.25	0.17446412588554722	0.43478260869565216
braol_BroccoliNE_WWC_virNOG_elut.tidy	BroccoliNE_WWC	BroccoliNE_WWC_51a_20160801_160802144620	ENOG411DR9Q	2	110.91559591	braol	0.010869565217391304	0.6666666666666666	0.25138935554144204	0.9202898550724637
braol_BroccoliNE_WWC_virNOG_elut.tidy	BroccoliNE_WWC	BroccoliNE_WWC_51a_20160801_160802144620	ENOG411DR9R	1	68.6078443725	braol	0.005434782608695652	0.013157894736842105	0.007252869042945287	0.011727688787185353
braol_BroccoliNE_WWC_virNOG_elut.tidy	BroccoliNE_WWC	BroccoliNE_WWC_51a_20160801_160802144620	ENOG411DR9V	13	124.124275195	braol	0.07065217391304347	0.12871287128712872	0.08282098514717594	0.19450127877237852
braol_BroccoliNE_WWC_virNOG_elut.tidy	BroccoliNE_WWC	BroccoliNE_WWC_51a_20160801_160802144620	ENOG411DRA5	27	1917.59949019	braol	0.14673913043478262	0.7941176470588235	0.4710358337959076	0.5696930946291561
braol_BroccoliNE_WWC_virNOG_elut.tidy	BroccoliNE_WWC	BroccoliNE_WWC_51a_20160801_160802144620	ENOG411DRA8	10	606.387116934	braol	0.05434782608695652	1	0.8826114965153616	0.8967391304347826
braol_BroccoliNE_WWC_virNOG_elut.tidy	BroccoliNE_WWC	BroccoliNE_WWC_51a_20160801_160802144620	ENOG411DRA9	5	658.61174559	braol	0.02717391304347826	1	1	1
braol_BroccoliNE_WWC_virNOG_elut.tidy	BroccoliNE_WWC	BroccoliNE_WWC_51a_20160801_160802144620	ENOG411DRAV	33	1557.50142733	braol	0.1793478260869565	0.55	0.5106192029013598	0.9296805678793256
braol_BroccoliNE_WWC_virNOG_elut.tidy	BroccoliNE_WWC	BroccoliNE_WWC_51a_20160801_160802144620	ENOG411DRB0	29	2186.58126011	braol	0.15760869565217392	0.6444444444444445	0.4894370807072483	0.6627647714604237
braol_BroccoliNE_WWC_virNOG_elut.tidy	BroccoliNE_WWC	BroccoliNE_WWC_51a_20160801_160802144620	ENOG411DRB2	2	64.3554226821	braol	0.010869565217391304	0.2222222222222222	0.1268562658656673	0.45169082125603865
braol_BroccoliNE_WWC_virNOG_elut.tidy	BroccoliNE_WWC	BroccoliNE_WWC_51a_20160801_160802144620	ENOG411DRB3	1	13.3092470285	braol	0.005434782608695652	0.3333333333333333	0.06956783978783368	0.8605072463768116
braol_BroccoliNE_WWC_virNOG_elut.tidy	BroccoliNE_WWC	BroccoliNE_WWC_51a_20160801_160802144620	ENOG411DRBG	1	58.5834664067	braol	0.005434782608695652	0.5	0.27989736973811913	0.44021739130434784
braol_BroccoliNE_WWC_virNOG_elut.tidy	BroccoliNE_WWC	BroccoliNE_WWC_51a_20160801_160802144620	ENOG411DRBN	1	117.630784384	braol	0.005434782608695652	1	0.6095072832763271	1
braol_BroccoliNE_WWC_virNOG_elut.tidy	BroccoliNE_WWC	BroccoliNE_WWC_51a_20160801_160802144620	ENOG411DRBP	1	18.4778892157	braol	0.005434782608695652	0.07692307692307693	0.046125718154577194	0.05518394648829431
braol_BroccoliNE_WWC_virNOG_elut.tidy	BroccoliNE_WWC	BroccoliNE_WWC_51a_20160801_160802144620	ENOG411DRC7	8	553.957232588	braol	0.043478260869565216	0.42105263157894735	0.17275529352326272	0.31521739130434784
braol_BroccoliNE_WWC_virNOG_elut.tidy	BroccoliNE_WWC	BroccoliNE_WWC_51a_20160801_160802144620	ENOG411DRC9	1	35.4959647982	braol	0.005434782608695652	0.04	0.01701096454902335	0.056086956521739124
braol_BroccoliNE_WWC_virNOG_elut.tidy	BroccoliNE_WWC	BroccoliNE_WWC_51a_20160801_160802144620	ENOG411DRCN	2	107.583857969	braol	0.010869565217391304	1	0.7778800379512611	1
braol_BroccoliNE_WWC_virNOG_elut.tidy	BroccoliNE_WWC	BroccoliNE_WWC_51a_20160801_160802144620	ENOG411DRCV	1	62.6881409864	braol	0.005434782608695652	0.5	0.2722286286373595	0.7771739130434783
braol_BroccoliNE_WWC_virNOG_elut.tidy	BroccoliNE_WWC	BroccoliNE_WWC_51a_20160801_160802144620	ENOG411DRCZ	7	413.650214976	braol	0.03804347826086957	1	0.9523064290937518	1
braol_BroccoliNE_WWC_virNOG_elut.tidy	BroccoliNE_WWC	BroccoliNE_WWC_51a_20160801_160802144620	ENOG411DRD6	1	106.11798421	braol	0.005434782608695652	0.125	0.10248216982738127	0.17255434782608695
braol_BroccoliNE_WWC_virNOG_elut.tidy	BroccoliNE_WWC	BroccoliNE_WWC_51a_20160801_160802144620	ENOG411DRDC	1	9.69477307704	braol	0.005434782608695652	1	0.16316136056856204	0.7010869565217391
braol_BroccoliNE_WWC_virNOG_elut.tidy	BroccoliNE_WWC	BroccoliNE_WWC_51a_20160801_160802144620	ENOG411DRDP	7	468.099627945	braol	0.03804347826086957	0.3684210526315789	0.24494686331168763	0.3875679347826087
braol_BroccoliNE_WWC_virNOG_elut.tidy	BroccoliNE_WWC	BroccoliNE_WWC_51a_20160801_160802144620	ENOG411DRDS	11	499.222181226	braol	0.059782608695652176	0.4583333333333333	0.35817100581332173	0.3836050724637681
braol_BroccoliNE_WWC_virNOG_elut.tidy	BroccoliNE_WWC	BroccoliNE_WWC_51a_20160801_160802144620	ENOG411DRDT	21	1022.60597476	braol	0.11413043478260869	0.84	0.9630451739757722	1
braol_BroccoliNE_WWC_virNOG_elut.tidy	BroccoliNE_WWC	BroccoliNE_WWC_51a_20160801_160802144620	ENOG411DRDZ	1	15.6153577266	braol	0.005434782608695652	0.09090909090909091	0.06720907750023772	0.14673913043478262
braol_BroccoliNE_WWC_virNOG_elut.tidy	BroccoliNE_WWC	BroccoliNE_WWC_51a_20160801_160802144620	ENOG411DRE0	1	21.6804906676	braol	0.005434782608695652	1	1	1
braol_BroccoliNE_WWC_virNOG_elut.tidy	BroccoliNE_WWC	BroccoliNE_WWC_51a_20160801_160802144620	ENOG411DRE2	93	4312.06668751	braol	0.5054347826086957	0.9029126213592233	0.7319443938014908	0.8027493606138107
braol_BroccoliNE_WWC_virNOG_elut.tidy	BroccoliNE_WWC	BroccoliNE_WWC_51a_20160801_160802144620	ENOG411DRE4	51	1349.57584492	braol	0.27717391304347827	0.46788990825688076	0.18745225320576697	0.6458915037893898
braol_BroccoliNE_WWC_virNOG_elut.tidy	BroccoliNE_WWC	BroccoliNE_WWC_51a_20160801_160802144620	ENOG411DRE5	1	151.137735087	braol	0.005434782608695652	0.25	0.05289209416501168	0.1793478260869565
braol_BroccoliNE_WWC_virNOG_elut.tidy	BroccoliNE_WWC	BroccoliNE_WWC_51a_20160801_160802144620	ENOG411DREB	2	932.630414072	braol	0.010869565217391304	1	1	1
braol_BroccoliNE_WWC_virNOG_elut.tidy	BroccoliNE_WWC	BroccoliNE_WWC_51a_20160801_160802144620	ENOG411DREK	1	61.9889280718	braol	0.005434782608695652	0.5	0.14311220799388308	0.8695652173913043
braol_BroccoliNE_WWC_virNOG_elut.tidy	BroccoliNE_WWC	BroccoliNE_WWC_51a_20160801_160802144620	ENOG411DRET	2	61.9182234193	braol	0.010869565217391304	0.5	0.14698813450088147	0.8695652173913043
braol_BroccoliNE_WWC_virNOG_elut.tidy	BroccoliNE_WWC	BroccoliNE_WWC_51a_20160801_160802144620	ENOG411DREZ	9	436.37096807	braol	0.04891304347826087	0.6428571428571429	0.5483197980755683	0.5380434782608696
braol_BroccoliNE_WWC_virNOG_elut.tidy	BroccoliNE_WWC	BroccoliNE_WWC_51a_20160801_160802144620	ENOG411DRF1	13	814.256581388	braol	0.07065217391304347	0.8666666666666667	0.76175740613739	0.7253623188405797
braol_BroccoliNE_WWC_virNOG_elut.tidy	BroccoliNE_WWC	BroccoliNE_WWC_51a_20160801_160802144620	ENOG411DRF2	1	16.9743372253	braol	0.005434782608695652	1	0.2699928153679051	1
braol_BroccoliNE_WWC_virNOG_elut.tidy	BroccoliNE_WWC	BroccoliNE_WWC_51a_20160801_160802144620	ENOG411DRF6	29	1235.31073649	braol	0.15760869565217392	0.725	0.5484795741619368	0.8388849929873774
braol_BroccoliNE_WWC_virNOG_elut.tidy	BroccoliNE_WWC	BroccoliNE_WWC_51a_20160801_160802144620	ENOG411DRF8	4	313.40050992	braol	0.021739130434782608	0.2222222222222222	0.1288343874412715	0.178743961352657
braol_BroccoliNE_WWC_virNOG_elut.tidy	BroccoliNE_WWC	BroccoliNE_WWC_51a_20160801_160802144620	ENOG411DRFK	7	2.91941635188	braol	0.03804347826086957	0.875	0.16041242791852767	0.8369565217391305
braol_BroccoliNE_WWC_virNOG_elut.tidy	BroccoliNE_WWC	BroccoliNE_WWC_51a_20160801_160802144620	ENOG411DRFN	5	218.351322435	braol	0.02717391304347826	0.2777777777777778	0.20448417231211194	0.3426932367149758
braol_BroccoliNE_WWC_virNOG_elut.tidy	BroccoliNE_WWC	BroccoliNE_WWC_51a_20160801_160802144620	ENOG411DRFQ	1	11.6690221999	braol	0.005434782608695652	1	0.10579158426920142	0.5706521739130435
braol_BroccoliNE_WWC_virNOG_elut.tidy	BroccoliNE_WWC	BroccoliNE_WWC_51a_20160801_160802144620	ENOG411DRFR	19	1267.25287859	braol	0.10326086956521739	1	0.8343229680487534	1
braol_BroccoliNE_WWC_virNOG_elut.tidy	BroccoliNE_WWC	BroccoliNE_WWC_51a_20160801_160802144620	ENOG411DRFV	2	71.3963533846	braol	0.010869565217391304	0.14285714285714285	0.05438712018946732	0.10015527950310558
braol_BroccoliNE_WWC_virNOG_elut.tidy	BroccoliNE_WWC	BroccoliNE_WWC_51a_20160801_160802144620	ENOG411DRG6	1	54.9073158843	braol	0.005434782608695652	1	0.9947267977136528	0.733695652173913
braol_BroccoliNE_WWC_virNOG_elut.tidy	BroccoliNE_WWC	BroccoliNE_WWC_51a_20160801_160802144620	ENOG411DRGD	45	2695.62219304	braol	0.24456521739130435	0.40540540540540543	0.25790764814022765	0.5155699177438308
braol_BroccoliNE_WWC_virNOG_elut.tidy	BroccoliNE_WWC	BroccoliNE_WWC_51a_20160801_160802144620	ENOG411DRGG	31	3498.24335883	braol	0.16847826086956522	0.8157894736842105	0.7591974139914516	1
braol_BroccoliNE_WWC_virNOG_elut.tidy	BroccoliNE_WWC	BroccoliNE_WWC_51a_20160801_160802144620	ENOG411DRGI	8	379.373384048	braol	0.043478260869565216	0.7272727272727273	0.7412122114411621	1
braol_BroccoliNE_WWC_virNOG_elut.tidy	BroccoliNE_WWC	BroccoliNE_WWC_51a_20160801_160802144620	ENOG411DRGN	9	418.38736953	braol	0.04891304347826087	0.391304347826087	0.36038711893731	0.672554347826087
braol_BroccoliNE_WWC_virNOG_elut.tidy	BroccoliNE_WWC	BroccoliNE_WWC_51a_20160801_160802144620	ENOG411DRGY	23	2203.50477139	braol	0.125	0.2911392405063291	0.17519608851940488	0.41836734693877553
braol_BroccoliNE_WWC_virNOG_elut.tidy	BroccoliNE_WWC	BroccoliNE_WWC_51a_20160801_160802144620	ENOG411DRGZ	31	4523.8956323	braol	0.16847826086956522	0.5849056603773585	0.3288358013430857	0.5149712879409352
braol_BroccoliNE_WWC_virNOG_elut.tidy	BroccoliNE_WWC	BroccoliNE_WWC_51a_20160801_160802144620	ENOG411DRHI	1	36.6490663221	braol	0.005434782608695652	0.5	0.24804574564807788	0.8043478260869564
braol_BroccoliNE_WWC_virNOG_elut.tidy	BroccoliNE_WWC	BroccoliNE_WWC_51a_20160801_160802144620	ENOG411DRHK	6	171.485146174	braol	0.03260869565217391	0.2857142857142857	0.23363084564249095	0.2971014492753623
braol_BroccoliNE_WWC_virNOG_elut.tidy	BroccoliNE_WWC	BroccoliNE_WWC_51a_20160801_160802144620	ENOG411DRHS	18	270.848508853	braol	0.09782608695652174	1	1	1
braol_BroccoliNE_WWC_virNOG_elut.tidy	BroccoliNE_WWC	BroccoliNE_WWC_51a_20160801_160802144620	ENOG411DRHX	5	327.695134903	braol	0.02717391304347826	0.5555555555555556	0.32753319930236685	0.5314009661835748
braol_BroccoliNE_WWC_virNOG_elut.tidy	BroccoliNE_WWC	BroccoliNE_WWC_51a_20160801_160802144620	ENOG411DRI7	12	394.457754725	braol	0.06521739130434782	0.48	0.41572050802717647	0.6902173913043478
braol_BroccoliNE_WWC_virNOG_elut.tidy	BroccoliNE_WWC	BroccoliNE_WWC_51a_20160801_160802144620	ENOG411DRI9	9	487.080691042	braol	0.04891304347826087	0.2903225806451613	0.2242889519993616	0.5049088359046283
braol_BroccoliNE_WWC_virNOG_elut.tidy	BroccoliNE_WWC	BroccoliNE_WWC_51a_20160801_160802144620	ENOG411DRIE	3	11.7905957712	braol	0.016304347826086956	0.5	0.1629875103597035	0.358695652173913
braol_BroccoliNE_WWC_virNOG_elut.tidy	BroccoliNE_WWC	BroccoliNE_WWC_51a_20160801_160802144620	ENOG411DRII	6	142.177537572	braol	0.03260869565217391	0.5	0.4071400424738715	1
braol_BroccoliNE_WWC_virNOG_elut.tidy	BroccoliNE_WWC	BroccoliNE_WWC_51a_20160801_160802144620	ENOG411DRIP	1	245.564154898	braol	0.005434782608695652	1	0.24843761088509164	0.7228260869565217
braol_BroccoliNE_WWC_virNOG_elut.tidy	BroccoliNE_WWC	BroccoliNE_WWC_51a_20160801_160802144620	ENOG411DRIW	2	48.1406156461	braol	0.010869565217391304	0.6666666666666666	0.21754848075755998	0.5978260869565217
braol_BroccoliNE_WWC_virNOG_elut.tidy	BroccoliNE_WWC	BroccoliNE_WWC_51a_20160801_160802144620	ENOG411DRIZ	41	1046.00009226	braol	0.22282608695652173	1	1	1
braol_BroccoliNE_WWC_virNOG_elut.tidy	BroccoliNE_WWC	BroccoliNE_WWC_51a_20160801_160802144620	ENOG411DRJ6	32	489.13692265	braol	0.17391304347826086	1	0.7429512119034851	0.8639551192145862
braol_BroccoliNE_WWC_virNOG_elut.tidy	BroccoliNE_WWC	BroccoliNE_WWC_51a_20160801_160802144620	ENOG411DRJ9	1	89.6261094916	braol	0.005434782608695652	1	1	1
braol_BroccoliNE_WWC_virNOG_elut.tidy	BroccoliNE_WWC	BroccoliNE_WWC_51a_20160801_160802144620	ENOG411DRJD	1	272.383981315	braol	0.005434782608695652	1	1	1
braol_BroccoliNE_WWC_virNOG_elut.tidy	BroccoliNE_WWC	BroccoliNE_WWC_51a_20160801_160802144620	ENOG411DRJH	7	110.934010232	braol	0.03804347826086957	0.3181818181818182	0.13767247140518116	0.22307312252964429
braol_BroccoliNE_WWC_virNOG_elut.tidy	BroccoliNE_WWC	BroccoliNE_WWC_51a_20160801_160802144620	ENOG411DRK4	2	54.0028102166	braol	0.010869565217391304	0.3333333333333333	0.16495075023558378	0.27898550724637683
braol_BroccoliNE_WWC_virNOG_elut.tidy	BroccoliNE_WWC	BroccoliNE_WWC_51a_20160801_160802144620	ENOG411DRK5	9	479.598548766	braol	0.04891304347826087	0.6428571428571429	0.5953628223207945	0.5764751552795031
braol_BroccoliNE_WWC_virNOG_elut.tidy	BroccoliNE_WWC	BroccoliNE_WWC_51a_20160801_160802144620	ENOG411DRK6	3	350.789803964	braol	0.016304347826086956	1	1	1
braol_BroccoliNE_WWC_virNOG_elut.tidy	BroccoliNE_WWC	BroccoliNE_WWC_51a_20160801_160802144620	ENOG411DRK9	14	934.211458851	braol	0.07608695652173914	0.8235294117647058	0.4886912482500313	0.6892583120204604
braol_BroccoliNE_WWC_virNOG_elut.tidy	BroccoliNE_WWC	BroccoliNE_WWC_51a_20160801_160802144620	ENOG411DRKE	20	335.587120849	braol	0.10869565217391304	0.625	0.5396723011064056	1
braol_BroccoliNE_WWC_virNOG_elut.tidy	BroccoliNE_WWC	BroccoliNE_WWC_51a_20160801_160802144620	ENOG411DRKQ	15	294.286822896	braol	0.08152173913043478	0.09202453987730061	0.0590660058310946	0.09830562659846548
braol_BroccoliNE_WWC_virNOG_elut.tidy	BroccoliNE_WWC	BroccoliNE_WWC_51a_20160801_160802144620	ENOG411DRKV	1	97.1705772243	braol	0.005434782608695652	1	0.46827576648727265	1
braol_BroccoliNE_WWC_virNOG_elut.tidy	BroccoliNE_WWC	BroccoliNE_WWC_51a_20160801_160802144620	ENOG411DRM4	4	266.917559672	braol	0.021739130434782608	0.6666666666666666	0.41898927460666935	0.9130434782608696
braol_BroccoliNE_WWC_virNOG_elut.tidy	BroccoliNE_WWC	BroccoliNE_WWC_51a_20160801_160802144620	ENOG411DRM7	18	1017.168613	braol	0.09782608695652174	0.33962264150943394	0.20727436111285816	0.40108695652173915
braol_BroccoliNE_WWC_virNOG_elut.tidy	BroccoliNE_WWC	BroccoliNE_WWC_51a_20160801_160802144620	ENOG411DRMG	7	74.6829667213	braol	0.03804347826086957	0.6363636363636364	0.6734715491854063	0.8784584980237155
braol_BroccoliNE_WWC_virNOG_elut.tidy	BroccoliNE_WWC	BroccoliNE_WWC_51a_20160801_160802144620	ENOG411DRMN	1	171.70237773	braol	0.005434782608695652	1	1	1
braol_BroccoliNE_WWC_virNOG_elut.tidy	BroccoliNE_WWC	BroccoliNE_WWC_51a_20160801_160802144620	ENOG411DRN1	1	29.2729039729	braol	0.005434782608695652	0.029411764705882353	0.013096292504967369	0.051470588235294115
braol_BroccoliNE_WWC_virNOG_elut.tidy	BroccoliNE_WWC	BroccoliNE_WWC_51a_20160801_160802144620	ENOG411DRNJ	1	39.3084234509	braol	0.005434782608695652	1	1	1
braol_BroccoliNE_WWC_virNOG_elut.tidy	BroccoliNE_WWC	BroccoliNE_WWC_51a_20160801_160802144620	ENOG411DRP1	10	375.907248654	braol	0.05434782608695652	0.5	0.47102786393996104	0.6902173913043478
braol_BroccoliNE_WWC_virNOG_elut.tidy	BroccoliNE_WWC	BroccoliNE_WWC_51a_20160801_160802144620	ENOG411DRPF	2	113.55892124	braol	0.010869565217391304	1	0.3904999792277725	0.8369565217391304
braol_BroccoliNE_WWC_virNOG_elut.tidy	BroccoliNE_WWC	BroccoliNE_WWC_51a_20160801_160802144620	ENOG411DRPS	1	24.5098972788	braol	0.005434782608695652	0.5	0.5531336383885097	0.6902173913043478
braol_BroccoliNE_WWC_virNOG_elut.tidy	BroccoliNE_WWC	BroccoliNE_WWC_51a_20160801_160802144620	ENOG411DRQA	1	44.0540275143	braol	0.005434782608695652	1	0.4375102960259605	0.8369565217391304
braol_BroccoliNE_WWC_virNOG_elut.tidy	BroccoliNE_WWC	BroccoliNE_WWC_51a_20160801_160802144620	ENOG411DRQB	4	521.79481638	braol	0.021739130434782608	0.4444444444444444	0.26405028508364276	0.3719806763285024
braol_BroccoliNE_WWC_virNOG_elut.tidy	BroccoliNE_WWC	BroccoliNE_WWC_51a_20160801_160802144620	ENOG411DRQR	1	52.5004763986	braol	0.005434782608695652	1	1	1
braol_BroccoliNE_WWC_virNOG_elut.tidy	BroccoliNE_WWC	BroccoliNE_WWC_51a_20160801_160802144620	ENOG411DRQT	19	478.257764453	braol	0.10326086956521739	0.3064516129032258	0.03618097381003207	0.26814516129032256
braol_BroccoliNE_WWC_virNOG_elut.tidy	BroccoliNE_WWC	BroccoliNE_WWC_51a_20160801_160802144620	ENOG411DRQW	29	1064.86391177	braol	0.15760869565217392	1	1	0.9631642512077295
braol_BroccoliNE_WWC_virNOG_elut.tidy	BroccoliNE_WWC	BroccoliNE_WWC_51a_20160801_160802144620	ENOG411DRR5	2	235.382861664	braol	0.010869565217391304	0.2	0.09145882085162231	0.2543478260869565
braol_BroccoliNE_WWC_virNOG_elut.tidy	BroccoliNE_WWC	BroccoliNE_WWC_51a_20160801_160802144620	ENOG411DRS1	28	925.592157354	braol	0.15217391304347827	0.8484848484848485	0.7930480925201198	0.7608695652173914
braol_BroccoliNE_WWC_virNOG_elut.tidy	BroccoliNE_WWC	BroccoliNE_WWC_51a_20160801_160802144620	ENOG411DRS4	1	20.6853992209	braol	0.005434782608695652	1	0.13303372355058865	0.8369565217391304
braol_BroccoliNE_WWC_virNOG_elut.tidy	BroccoliNE_WWC	BroccoliNE_WWC_51a_20160801_160802144620	ENOG411DRS5	1	38.9217578652	braol	0.005434782608695652	1	0.3903841645726896	0.9565217391304347
braol_BroccoliNE_WWC_virNOG_elut.tidy	BroccoliNE_WWC	BroccoliNE_WWC_51a_20160801_160802144620	ENOG411DRS6	4	34.5457680198	braol	0.021739130434782608	0.6666666666666666	0.424266842841001	0.5978260869565217
braol_BroccoliNE_WWC_virNOG_elut.tidy	BroccoliNE_WWC	BroccoliNE_WWC_51a_20160801_160802144620	ENOG411DRS9	135	2121.60102122	braol	0.7336956521739131	0.7941176470588235	0.6198614014908572	0.9862794012829651
braol_BroccoliNE_WWC_virNOG_elut.tidy	BroccoliNE_WWC	BroccoliNE_WWC_51a_20160801_160802144620	ENOG411DRSB	2	90.0497474869	braol	0.010869565217391304	0.0625	0.024796246660637837	0.07355072463768116
braol_BroccoliNE_WWC_virNOG_elut.tidy	BroccoliNE_WWC	BroccoliNE_WWC_51a_20160801_160802144620	ENOG411DRSG	8	471.202486697	braol	0.043478260869565216	0.32	0.23928370888778247	0.40695652173913044
braol_BroccoliNE_WWC_virNOG_elut.tidy	BroccoliNE_WWC	BroccoliNE_WWC_51a_20160801_160802144620	ENOG411DRSN	24	2334.92051634	braol	0.13043478260869565	0.8571428571428571	0.6095658538877186	0.7686335403726707
braol_BroccoliNE_WWC_virNOG_elut.tidy	BroccoliNE_WWC	BroccoliNE_WWC_51a_20160801_160802144620	ENOG411DRSR	4	119.12101862	braol	0.021739130434782608	0.034782608695652174	0.02310908319975924	0.04877126654064272
braol_BroccoliNE_WWC_virNOG_elut.tidy	BroccoliNE_WWC	BroccoliNE_WWC_51a_20160801_160802144620	ENOG411DRSV	28	2524.61369884	braol	0.15217391304347827	0.49122807017543857	0.4762032250728866	0.7173913043478262
braol_BroccoliNE_WWC_virNOG_elut.tidy	BroccoliNE_WWC	BroccoliNE_WWC_51a_20160801_160802144620	ENOG411DRT1	1	18.3759107035	braol	0.005434782608695652	0.2	0.04100767460939092	0.1782608695652174
braol_BroccoliNE_WWC_virNOG_elut.tidy	BroccoliNE_WWC	BroccoliNE_WWC_51a_20160801_160802144620	ENOG411DRTQ	8	81.8120859463	braol	0.043478260869565216	0.2	0.12961959486027433	0.2543478260869565
braol_BroccoliNE_WWC_virNOG_elut.tidy	BroccoliNE_WWC	BroccoliNE_WWC_51a_20160801_160802144620	ENOG411DRTU	3	545.342343097	braol	0.016304347826086956	1	1	1
braol_BroccoliNE_WWC_virNOG_elut.tidy	BroccoliNE_WWC	BroccoliNE_WWC_51a_20160801_160802144620	ENOG411DRTW	8	159.125522676	braol	0.043478260869565216	1	1	1
braol_BroccoliNE_WWC_virNOG_elut.tidy	BroccoliNE_WWC	BroccoliNE_WWC_51a_20160801_160802144620	ENOG411DRTZ	17	663.778079046	braol	0.09239130434782608	0.4594594594594595	0.39345653310331896	0.47350543478260865
braol_BroccoliNE_WWC_virNOG_elut.tidy	BroccoliNE_WWC	BroccoliNE_WWC_51a_20160801_160802144620	ENOG411DRU5	3	21.7747340736	braol	0.016304347826086956	1	0.48854302927645255	1
braol_BroccoliNE_WWC_virNOG_elut.tidy	BroccoliNE_WWC	BroccoliNE_WWC_51a_20160801_160802144620	ENOG411DRUG	2	21.7254616086	braol	0.010869565217391304	0.4	0.14707502924494115	0.28695652173913044
braol_BroccoliNE_WWC_virNOG_elut.tidy	BroccoliNE_WWC	BroccoliNE_WWC_51a_20160801_160802144620	ENOG411DRUM	3	223.624578228	braol	0.016304347826086956	1	1	1
braol_BroccoliNE_WWC_virNOG_elut.tidy	BroccoliNE_WWC	BroccoliNE_WWC_51a_20160801_160802144620	ENOG411DRUW	1	97.5361739885	braol	0.005434782608695652	1	0.2565388373264856	0.7228260869565217
braol_BroccoliNE_WWC_virNOG_elut.tidy	BroccoliNE_WWC	BroccoliNE_WWC_51a_20160801_160802144620	ENOG411DRV3	9	269.077586166	braol	0.04891304347826087	0.140625	0.129276767035422	0.2435245143385754
braol_BroccoliNE_WWC_virNOG_elut.tidy	BroccoliNE_WWC	BroccoliNE_WWC_51a_20160801_160802144620	ENOG411DRVH	3	82.0904616453	braol	0.016304347826086956	0.05454545454545454	0.034257449060348055	0.07648221343873518
braol_BroccoliNE_WWC_virNOG_elut.tidy	BroccoliNE_WWC	BroccoliNE_WWC_51a_20160801_160802144620	ENOG411DRVX	11	849.97523592	braol	0.059782608695652176	0.7333333333333333	0.39314118308394685	0.5778985507246377
braol_BroccoliNE_WWC_virNOG_elut.tidy	BroccoliNE_WWC	BroccoliNE_WWC_51a_20160801_160802144620	ENOG411DRVZ	4	152.729431908	braol	0.021739130434782608	0.36363636363636365	0.4725115087449839	0.6324110671936758
braol_BroccoliNE_WWC_virNOG_elut.tidy	BroccoliNE_WWC	BroccoliNE_WWC_51a_20160801_160802144620	ENOG411DRWD	1	19.021100685	braol	0.005434782608695652	1	0.30324939742119217	0.7010869565217391
braol_BroccoliNE_WWC_virNOG_elut.tidy	BroccoliNE_WWC	BroccoliNE_WWC_51a_20160801_160802144620	ENOG411DRWG	1	19.5381046426	braol	0.005434782608695652	0.3333333333333333	0.07981216507583837	0.4184782608695652
braol_BroccoliNE_WWC_virNOG_elut.tidy	BroccoliNE_WWC	BroccoliNE_WWC_51a_20160801_160802144620	ENOG411DRWI	1	29.1588113628	braol	0.005434782608695652	0.5	0.49584541041226193	0.8369565217391304
braol_BroccoliNE_WWC_virNOG_elut.tidy	BroccoliNE_WWC	BroccoliNE_WWC_51a_20160801_160802144620	ENOG411DRWR	2	43.6256097855	braol	0.010869565217391304	0.4	0.23251721956968138	0.42826086956521736
braol_BroccoliNE_WWC_virNOG_elut.tidy	BroccoliNE_WWC	BroccoliNE_WWC_51a_20160801_160802144620	ENOG411DRWU	1	84.822198263	braol	0.005434782608695652	0.01694915254237288	0.005351807902449663	0.0263448784082535
braol_BroccoliNE_WWC_virNOG_elut.tidy	BroccoliNE_WWC	BroccoliNE_WWC_51a_20160801_160802144620	ENOG411DRX1	2	64.5568051299	braol	0.010869565217391304	0.5	0.17014340698912173	0.6902173913043478
braol_BroccoliNE_WWC_virNOG_elut.tidy	BroccoliNE_WWC	BroccoliNE_WWC_51a_20160801_160802144620	ENOG411DRX2	26	1842.32309764	braol	0.14130434782608695	1	1	1
braol_BroccoliNE_WWC_virNOG_elut.tidy	BroccoliNE_WWC	BroccoliNE_WWC_51a_20160801_160802144620	ENOG411DRX4	25	741.379935694	braol	0.1358695652173913	0.78125	0.49318837140689104	0.6878396739130435
braol_BroccoliNE_WWC_virNOG_elut.tidy	BroccoliNE_WWC	BroccoliNE_WWC_51a_20160801_160802144620	ENOG411DRXN	33	688.773427004	braol	0.1793478260869565	0.6346153846153846	0.276467464595639	0.5311454849498327
braol_BroccoliNE_WWC_virNOG_elut.tidy	BroccoliNE_WWC	BroccoliNE_WWC_51a_20160801_160802144620	ENOG411DRXQ	15	1189.74823492	braol	0.08152173913043478	0.23809523809523808	0.180449995598932	0.32867494824016563
braol_BroccoliNE_WWC_virNOG_elut.tidy	BroccoliNE_WWC	BroccoliNE_WWC_51a_20160801_160802144620	ENOG411DRXZ	1	34.175348753	braol	0.005434782608695652	1	0.4984313077927414	0.8369565217391304
braol_BroccoliNE_WWC_virNOG_elut.tidy	BroccoliNE_WWC	BroccoliNE_WWC_51a_20160801_160802144620	ENOG411DRY1	9	108.116652711	braol	0.04891304347826087	0.6428571428571429	0.4950904952751202	0.8369565217391305
braol_BroccoliNE_WWC_virNOG_elut.tidy	BroccoliNE_WWC	BroccoliNE_WWC_51a_20160801_160802144620	ENOG411DRYU	1	178.67357628	braol	0.005434782608695652	0.2	0.19496352335943595	0.34782608695652173
braol_BroccoliNE_WWC_virNOG_elut.tidy	BroccoliNE_WWC	BroccoliNE_WWC_51a_20160801_160802144620	ENOG411DRZ3	3	185.420969754	braol	0.016304347826086956	0.23076923076923078	0.09361720271532364	0.2633779264214047
braol_BroccoliNE_WWC_virNOG_elut.tidy	BroccoliNE_WWC	BroccoliNE_WWC_51a_20160801_160802144620	ENOG411DRZ6	47	3435.42960412	braol	0.2554347826086957	0.7014925373134329	0.5559264717192341	0.6981884057971015
braol_BroccoliNE_WWC_virNOG_elut.tidy	BroccoliNE_WWC	BroccoliNE_WWC_51a_20160801_160802144620	ENOG411DRZA	2	266.437413612	braol	0.010869565217391304	0.2222222222222222	0.20015563197249722	0.22342995169082125
braol_BroccoliNE_WWC_virNOG_elut.tidy	BroccoliNE_WWC	BroccoliNE_WWC_51a_20160801_160802144620	ENOG411DRZI	1	39.0292553223	braol	0.005434782608695652	0.2	0.06094629967104338	0.35326086956521735
braol_BroccoliNE_WWC_virNOG_elut.tidy	BroccoliNE_WWC	BroccoliNE_WWC_51a_20160801_160802144620	ENOG411DRZJ	1	23.8747322578	braol	0.005434782608695652	0.09090909090909091	0.051711434335968864	0.14021739130434782
braol_BroccoliNE_WWC_virNOG_elut.tidy	BroccoliNE_WWC	BroccoliNE_WWC_51a_20160801_160802144620	ENOG411DS05	20	485.301973448	braol	0.10869565217391304	0.7407407407407407	0.4394767316835347	0.6602254428341384
braol_BroccoliNE_WWC_virNOG_elut.tidy	BroccoliNE_WWC	BroccoliNE_WWC_51a_20160801_160802144620	ENOG411DS06	1	33.2598045204	braol	0.005434782608695652	1	0.31975497272543985	0.8804347826086957
braol_BroccoliNE_WWC_virNOG_elut.tidy	BroccoliNE_WWC	BroccoliNE_WWC_51a_20160801_160802144620	ENOG411DS08	1	15.9157625844	braol	0.005434782608695652	1	0.107063022731816	0.7010869565217391
braol_BroccoliNE_WWC_virNOG_elut.tidy	BroccoliNE_WWC	BroccoliNE_WWC_51a_20160801_160802144620	ENOG411DS0E	7	1015.54577185	braol	0.03804347826086957	0.7	0.37299528926156805	0.6509661835748792
braol_BroccoliNE_WWC_virNOG_elut.tidy	BroccoliNE_WWC	BroccoliNE_WWC_51a_20160801_160802144620	ENOG411DS18	2	194.771641869	braol	0.010869565217391304	0.4	0.1680989930981508	0.35054347826086957
braol_BroccoliNE_WWC_virNOG_elut.tidy	BroccoliNE_WWC	BroccoliNE_WWC_51a_20160801_160802144620	ENOG411DS1E	1	25.8144104897	braol	0.005434782608695652	1	1	1
braol_BroccoliNE_WWC_virNOG_elut.tidy	BroccoliNE_WWC	BroccoliNE_WWC_51a_20160801_160802144620	ENOG411DS1J	2	137.21842169	braol	0.010869565217391304	0.4	0.37621221728707355	0.5521739130434783
braol_BroccoliNE_WWC_virNOG_elut.tidy	BroccoliNE_WWC	BroccoliNE_WWC_51a_20160801_160802144620	ENOG411DS1M	2	106.609833747	braol	0.010869565217391304	0.4	0.4452759944135518	0.5521739130434783
braol_BroccoliNE_WWC_virNOG_elut.tidy	BroccoliNE_WWC	BroccoliNE_WWC_51a_20160801_160802144620	ENOG411DS1P	1	13.5570592389	braol	0.005434782608695652	0.3333333333333333	0.2646715570322355	0.35688405797101447
braol_BroccoliNE_WWC_virNOG_elut.tidy	BroccoliNE_WWC	BroccoliNE_WWC_51a_20160801_160802144620	ENOG411DS26	1	73.8192553231	braol	0.005434782608695652	1	1	1
braol_BroccoliNE_WWC_virNOG_elut.tidy	BroccoliNE_WWC	BroccoliNE_WWC_51a_20160801_160802144620	ENOG411DS2P	3	110.927009916	braol	0.016304347826086956	0.14285714285714285	0.10160124573150682	0.11956521739130435
braol_BroccoliNE_WWC_virNOG_elut.tidy	BroccoliNE_WWC	BroccoliNE_WWC_51a_20160801_160802144620	ENOG411DS2S	52	1633.71718945	braol	0.2826086956521739	0.9122807017543859	0.691670177202483	0.8180778032036613
braol_BroccoliNE_WWC_virNOG_elut.tidy	BroccoliNE_WWC	BroccoliNE_WWC_51a_20160801_160802144620	ENOG411DS2V	23	442.069228805	braol	0.125	0.45098039215686275	0.3298580847995148	0.7857142857142857
braol_BroccoliNE_WWC_virNOG_elut.tidy	BroccoliNE_WWC	BroccoliNE_WWC_51a_20160801_160802144620	ENOG411DS3H	1	63.7427536868	braol	0.005434782608695652	0.3333333333333333	0.27478528571722494	0.27898550724637683
braol_BroccoliNE_WWC_virNOG_elut.tidy	BroccoliNE_WWC	BroccoliNE_WWC_51a_20160801_160802144620	ENOG411DS3J	5	547.731582648	braol	0.02717391304347826	0.19230769230769232	0.16769719517071938	0.33444816053511706
braol_BroccoliNE_WWC_virNOG_elut.tidy	BroccoliNE_WWC	BroccoliNE_WWC_51a_20160801_160802144620	ENOG411DS3P	1	26.7326315506	braol	0.005434782608695652	1	0.15610653401901908	1
braol_BroccoliNE_WWC_virNOG_elut.tidy	BroccoliNE_WWC	BroccoliNE_WWC_51a_20160801_160802144620	ENOG411DS3S	1	4.30650262798	braol	0.005434782608695652	1	0.06423781363878844	0.6304347826086957
braol_BroccoliNE_WWC_virNOG_elut.tidy	BroccoliNE_WWC	BroccoliNE_WWC_51a_20160801_160802144620	ENOG411DS3U	1	17.4629570114	braol	0.005434782608695652	1	0.22551458644290276	1
braol_BroccoliNE_WWC_virNOG_elut.tidy	BroccoliNE_WWC	BroccoliNE_WWC_51a_20160801_160802144620	ENOG411DS48	21	264.077122417	braol	0.11413043478260869	0.5526315789473685	0.5460207247327576	0.7628718535469107
braol_BroccoliNE_WWC_virNOG_elut.tidy	BroccoliNE_WWC	BroccoliNE_WWC_51a_20160801_160802144620	ENOG411DS4F	11	197.758503645	braol	0.059782608695652176	0.8461538461538461	0.5804806808582076	0.8967391304347826
braol_BroccoliNE_WWC_virNOG_elut.tidy	BroccoliNE_WWC	BroccoliNE_WWC_51a_20160801_160802144620	ENOG411DS4H	3	181.778414865	braol	0.016304347826086956	0.75	0.29492306123473355	1
braol_BroccoliNE_WWC_virNOG_elut.tidy	BroccoliNE_WWC	BroccoliNE_WWC_51a_20160801_160802144620	ENOG411DS4I	4	122.462048742	braol	0.021739130434782608	0.08695652173913043	0.04877984916103046	0.09310018903591682
braol_BroccoliNE_WWC_virNOG_elut.tidy	BroccoliNE_WWC	BroccoliNE_WWC_51a_20160801_160802144620	ENOG411DS4K	1	28.7551144412	braol	0.005434782608695652	1	0.42422976287852704	0.8369565217391304
braol_BroccoliNE_WWC_virNOG_elut.tidy	BroccoliNE_WWC	BroccoliNE_WWC_51a_20160801_160802144620	ENOG411DS4M	2	112.127031659	braol	0.010869565217391304	0.4	0.4337275230009177	0.358695652173913
braol_BroccoliNE_WWC_virNOG_elut.tidy	BroccoliNE_WWC	BroccoliNE_WWC_51a_20160801_160802144620	ENOG411DS51	49	1242.99122675	braol	0.266304347826087	0.7903225806451613	0.7633165415772574	0.8615728900255756
braol_BroccoliNE_WWC_virNOG_elut.tidy	BroccoliNE_WWC	BroccoliNE_WWC_51a_20160801_160802144620	ENOG411DS5E	1	16.261209504	braol	0.005434782608695652	0.2	0.03924379443857797	0.24130434782608695
braol_BroccoliNE_WWC_virNOG_elut.tidy	BroccoliNE_WWC	BroccoliNE_WWC_51a_20160801_160802144620	ENOG411DS5F	1	13.3765581629	braol	0.005434782608695652	0.5	0.10693110232908086	0.8070652173913043
braol_BroccoliNE_WWC_virNOG_elut.tidy	BroccoliNE_WWC	BroccoliNE_WWC_51a_20160801_160802144620	ENOG411DS5H	5	310.728648724	braol	0.02717391304347826	0.4166666666666667	0.4129676098979614	0.5140398550724637
braol_BroccoliNE_WWC_virNOG_elut.tidy	BroccoliNE_WWC	BroccoliNE_WWC_51a_20160801_160802144620	ENOG411DS5I	8	664.090048109	braol	0.043478260869565216	0.8888888888888888	0.9586344601308594	1
braol_BroccoliNE_WWC_virNOG_elut.tidy	BroccoliNE_WWC	BroccoliNE_WWC_51a_20160801_160802144620	ENOG411DS5J	2	47.144088709	braol	0.010869565217391304	0.030303030303030304	0.018198383928062657	0.027009222661396572
braol_BroccoliNE_WWC_virNOG_elut.tidy	BroccoliNE_WWC	BroccoliNE_WWC_51a_20160801_160802144620	ENOG411DS5R	1	29.2911660836	braol	0.005434782608695652	0.3333333333333333	0.20326579569590403	0.35688405797101447
braol_BroccoliNE_WWC_virNOG_elut.tidy	BroccoliNE_WWC	BroccoliNE_WWC_51a_20160801_160802144620	ENOG411DS60	1	127.567176501	braol	0.005434782608695652	0.1	0.023407567702789414	0.11956521739130434
braol_BroccoliNE_WWC_virNOG_elut.tidy	BroccoliNE_WWC	BroccoliNE_WWC_51a_20160801_160802144620	ENOG411DS62	2	158.995750156	braol	0.010869565217391304	0.4	0.22804342802751026	0.3347826086956522
braol_BroccoliNE_WWC_virNOG_elut.tidy	BroccoliNE_WWC	BroccoliNE_WWC_51a_20160801_160802144620	ENOG411DS65	2	137.874221696	braol	0.010869565217391304	1	1	1
braol_BroccoliNE_WWC_virNOG_elut.tidy	BroccoliNE_WWC	BroccoliNE_WWC_51a_20160801_160802144620	ENOG411DS6J	112	4068.62782854	braol	0.6086956521739131	1	0.6106361819456326	1
braol_BroccoliNE_WWC_virNOG_elut.tidy	BroccoliNE_WWC	BroccoliNE_WWC_51a_20160801_160802144620	ENOG411DS6S	1	9.94383845202	braol	0.005434782608695652	0.5	0.06363510700957424	0.7010869565217391
braol_BroccoliNE_WWC_virNOG_elut.tidy	BroccoliNE_WWC	BroccoliNE_WWC_51a_20160801_160802144620	ENOG411DS76	3	447.600215449	braol	0.016304347826086956	0.12	0.03225329555087467	0.2710597826086957
braol_BroccoliNE_WWC_virNOG_elut.tidy	BroccoliNE_WWC	BroccoliNE_WWC_51a_20160801_160802144620	ENOG411DS7A	1	18.9556845798	braol	0.005434782608695652	0.05	0.025510413590938055	0.1358695652173913
braol_BroccoliNE_WWC_virNOG_elut.tidy	BroccoliNE_WWC	BroccoliNE_WWC_51a_20160801_160802144620	ENOG411DS7M	30	1225.51700534	braol	0.16304347826086957	0.8571428571428571	0.7225553727820647	0.7173913043478262
braol_BroccoliNE_WWC_virNOG_elut.tidy	BroccoliNE_WWC	BroccoliNE_WWC_51a_20160801_160802144620	ENOG411DS7T	62	1277.86020947	braol	0.33695652173913043	0.6326530612244898	0.48716997210804047	0.5295031055900621
braol_BroccoliNE_WWC_virNOG_elut.tidy	BroccoliNE_WWC	BroccoliNE_WWC_51a_20160801_160802144620	ENOG411DS83	3	143.262823038	braol	0.016304347826086956	0.5	0.25170116473298815	0.4021739130434782
braol_BroccoliNE_WWC_virNOG_elut.tidy	BroccoliNE_WWC	BroccoliNE_WWC_51a_20160801_160802144620	ENOG411DS84	8	260.020978783	braol	0.043478260869565216	1	1	1
braol_BroccoliNE_WWC_virNOG_elut.tidy	BroccoliNE_WWC	BroccoliNE_WWC_51a_20160801_160802144620	ENOG411DS85	2	180.105800978	braol	0.010869565217391304	0.3333333333333333	0.14425774339129682	0.4934782608695652
braol_BroccoliNE_WWC_virNOG_elut.tidy	BroccoliNE_WWC	BroccoliNE_WWC_51a_20160801_160802144620	ENOG411DS8A	12	1725.84899399	braol	0.06521739130434782	0.27906976744186046	0.2743510138826366	0.40993788819875776
braol_BroccoliNE_WWC_virNOG_elut.tidy	BroccoliNE_WWC	BroccoliNE_WWC_51a_20160801_160802144620	ENOG411DS8C	1	27.5461809778	braol	0.005434782608695652	1	0.1079518271765935	0.9891304347826085
braol_BroccoliNE_WWC_virNOG_elut.tidy	BroccoliNE_WWC	BroccoliNE_WWC_51a_20160801_160802144620	ENOG411DS8P	23	5008.47385061	braol	0.125	1	0.7329588694528992	0.9204545454545455
braol_BroccoliNE_WWC_virNOG_elut.tidy	BroccoliNE_WWC	BroccoliNE_WWC_51a_20160801_160802144620	ENOG411DS8V	3	170.527115575	braol	0.016304347826086956	0.0967741935483871	0.04057683762475198	0.09730014025245441
braol_BroccoliNE_WWC_virNOG_elut.tidy	BroccoliNE_WWC	BroccoliNE_WWC_51a_20160801_160802144620	ENOG411DS96	1	33.0357836435	braol	0.005434782608695652	0.05555555555555555	0.014513290714311908	0.1917270531400966
braol_BroccoliNE_WWC_virNOG_elut.tidy	BroccoliNE_WWC	BroccoliNE_WWC_51a_20160801_160802144620	ENOG411DS98	143	1992.75508797	braol	0.7771739130434783	0.6163793103448276	0.3655612004590198	0.7771739130434783
braol_BroccoliNE_WWC_virNOG_elut.tidy	BroccoliNE_WWC	BroccoliNE_WWC_51a_20160801_160802144620	ENOG411DS99	7	297.963566978	braol	0.03804347826086957	0.3333333333333333	0.18458658973468695	0.23369565217391305
braol_BroccoliNE_WWC_virNOG_elut.tidy	BroccoliNE_WWC	BroccoliNE_WWC_51a_20160801_160802144620	ENOG411DS9A	15	620.227691093	braol	0.08152173913043478	0.32608695652173914	0.18441772875254747	0.27292060491493386
braol_BroccoliNE_WWC_virNOG_elut.tidy	BroccoliNE_WWC	BroccoliNE_WWC_51a_20160801_160802144620	ENOG411DS9B	1	12.5822415853	braol	0.005434782608695652	0.5	0.04890091164319455	0.42934782608695654
braol_BroccoliNE_WWC_virNOG_elut.tidy	BroccoliNE_WWC	BroccoliNE_WWC_51a_20160801_160802144620	ENOG411DS9E	14	394.84450127	braol	0.07608695652173914	0.7777777777777778	0.8258051438445555	0.8369565217391305
braol_BroccoliNE_WWC_virNOG_elut.tidy	BroccoliNE_WWC	BroccoliNE_WWC_51a_20160801_160802144620	ENOG411DS9M	3	202.628071997	braol	0.016304347826086956	0.1875	0.07463929859672264	0.12608695652173912
braol_BroccoliNE_WWC_virNOG_elut.tidy	BroccoliNE_WWC	BroccoliNE_WWC_51a_20160801_160802144620	ENOG411DS9S	1	50.9081609872	braol	0.005434782608695652	0.1111111111111111	0.062159089136966175	0.09903381642512077
braol_BroccoliNE_WWC_virNOG_elut.tidy	BroccoliNE_WWC	BroccoliNE_WWC_51a_20160801_160802144620	ENOG411DS9X	1	69.3686168403	braol	0.005434782608695652	0.25	0.25936529160042937	0.43478260869565216
braol_BroccoliNE_WWC_virNOG_elut.tidy	BroccoliNE_WWC	BroccoliNE_WWC_51a_20160801_160802144620	ENOG411DSAA	1	86.1789514343	braol	0.005434782608695652	1	1	1
braol_BroccoliNE_WWC_virNOG_elut.tidy	BroccoliNE_WWC	BroccoliNE_WWC_51a_20160801_160802144620	ENOG411DSAB	1	162.226343677	braol	0.005434782608695652	1	0.683689268315148	1
braol_BroccoliNE_WWC_virNOG_elut.tidy	BroccoliNE_WWC	BroccoliNE_WWC_51a_20160801_160802144620	ENOG411DSAS	1	102.469483285	braol	0.005434782608695652	0.14285714285714285	0.15033671769994525	0.17717391304347826
braol_BroccoliNE_WWC_virNOG_elut.tidy	BroccoliNE_WWC	BroccoliNE_WWC_51a_20160801_160802144620	ENOG411DSAT	2	119.134971138	braol	0.010869565217391304	0.6666666666666666	0.4176375393169467	0.7644927536231885
braol_BroccoliNE_WWC_virNOG_elut.tidy	BroccoliNE_WWC	BroccoliNE_WWC_51a_20160801_160802144620	ENOG411DSAX	1	15.7591481471	braol	0.005434782608695652	0.5	0.5012677030209955	0.8070652173913043
braol_BroccoliNE_WWC_virNOG_elut.tidy	BroccoliNE_WWC	BroccoliNE_WWC_51a_20160801_160802144620	ENOG411DSB3	1	287.855968946	braol	0.005434782608695652	1	0.6438238518867118	1
braol_BroccoliNE_WWC_virNOG_elut.tidy	BroccoliNE_WWC	BroccoliNE_WWC_51a_20160801_160802144620	ENOG411DSB5	3	86.8622080073	braol	0.016304347826086956	1	0.9362882383571578	1
braol_BroccoliNE_WWC_virNOG_elut.tidy	BroccoliNE_WWC	BroccoliNE_WWC_51a_20160801_160802144620	ENOG411DSBB	75	5255.44390898	braol	0.4076086956521739	0.7894736842105263	0.7387437345486889	0.9472596448254745
braol_BroccoliNE_WWC_virNOG_elut.tidy	BroccoliNE_WWC	BroccoliNE_WWC_51a_20160801_160802144620	ENOG411DSBM	1	13.4967881724	braol	0.005434782608695652	0.047619047619047616	0.022969784959361413	0.07608695652173914
braol_BroccoliNE_WWC_virNOG_elut.tidy	BroccoliNE_WWC	BroccoliNE_WWC_51a_20160801_160802144620	ENOG411DSBW	1	5.18692427569	braol	0.005434782608695652	1	0.0808755546328978	1
braol_BroccoliNE_WWC_virNOG_elut.tidy	BroccoliNE_WWC	BroccoliNE_WWC_51a_20160801_160802144620	ENOG411DSC6	1	16.0494101157	braol	0.005434782608695652	1	0.06460999518401431	0.35326086956521735
braol_BroccoliNE_WWC_virNOG_elut.tidy	BroccoliNE_WWC	BroccoliNE_WWC_51a_20160801_160802144620	ENOG411DSCB	1	109.464175238	braol	0.005434782608695652	1	0.071788883538317	0.35326086956521735
braol_BroccoliNE_WWC_virNOG_elut.tidy	BroccoliNE_WWC	BroccoliNE_WWC_51a_20160801_160802144620	ENOG411DSCI	3	83.4079616869	braol	0.016304347826086956	1	0.3387765586176853	1
braol_BroccoliNE_WWC_virNOG_elut.tidy	BroccoliNE_WWC	BroccoliNE_WWC_51a_20160801_160802144620	ENOG411DSCK	2	57.7644222453	braol	0.010869565217391304	0.6666666666666666	0.30357709945170636	0.5579710144927537
braol_BroccoliNE_WWC_virNOG_elut.tidy	BroccoliNE_WWC	BroccoliNE_WWC_51a_20160801_160802144620	ENOG411DSCT	52	2876.92004507	braol	0.2826086956521739	1	0.4734451961496106	1
braol_BroccoliNE_WWC_virNOG_elut.tidy	BroccoliNE_WWC	BroccoliNE_WWC_51a_20160801_160802144620	ENOG411DSCW	1	112.576595905	braol	0.005434782608695652	1	0.2703461394649511	1
braol_BroccoliNE_WWC_virNOG_elut.tidy	BroccoliNE_WWC	BroccoliNE_WWC_51a_20160801_160802144620	ENOG411DSD8	1	42.0013528101	braol	0.005434782608695652	0.027777777777777776	0.0030716012038780566	0.052795031055900624
braol_BroccoliNE_WWC_virNOG_elut.tidy	BroccoliNE_WWC	BroccoliNE_WWC_51a_20160801_160802144620	ENOG411DSDA	23	360.94077524	braol	0.125	0.6571428571428571	0.6354523706248562	0.8967391304347826
braol_BroccoliNE_WWC_virNOG_elut.tidy	BroccoliNE_WWC	BroccoliNE_WWC_51a_20160801_160802144620	ENOG411DSDS	1	31.2119690467	braol	0.005434782608695652	0.25	0.06418936732466635	0.4483695652173913
braol_BroccoliNE_WWC_virNOG_elut.tidy	BroccoliNE_WWC	BroccoliNE_WWC_51a_20160801_160802144620	ENOG411DSE5	1	26.6815565954	braol	0.005434782608695652	0.05	0.01765391964585007	0.05978260869565217
braol_BroccoliNE_WWC_virNOG_elut.tidy	BroccoliNE_WWC	BroccoliNE_WWC_51a_20160801_160802144620	ENOG411DSEE	1	111.734765747	braol	0.005434782608695652	0.25	0.2576767900385965	0.5081521739130435
braol_BroccoliNE_WWC_virNOG_elut.tidy	BroccoliNE_WWC	BroccoliNE_WWC_51a_20160801_160802144620	ENOG411DSEH	2	63.7786229241	braol	0.010869565217391304	1	0.827170755941172	0.8967391304347826
braol_BroccoliNE_WWC_virNOG_elut.tidy	BroccoliNE_WWC	BroccoliNE_WWC_51a_20160801_160802144620	ENOG411DSET	6	252.156126326	braol	0.03260869565217391	0.42857142857142855	0.4711172911299285	0.4782608695652174
braol_BroccoliNE_WWC_virNOG_elut.tidy	BroccoliNE_WWC	BroccoliNE_WWC_51a_20160801_160802144620	ENOG411DSEW	31	1710.31903411	braol	0.16847826086956522	0.20666666666666667	0.12150457065469	0.2742669362992922
braol_BroccoliNE_WWC_virNOG_elut.tidy	BroccoliNE_WWC	BroccoliNE_WWC_51a_20160801_160802144620	ENOG411DSFA	1	10.4398680165	braol	0.005434782608695652	1	0.08896311009614517	0.8369565217391304
braol_BroccoliNE_WWC_virNOG_elut.tidy	BroccoliNE_WWC	BroccoliNE_WWC_51a_20160801_160802144620	ENOG411DSFC	1	26.6022682148	braol	0.005434782608695652	0.5	0.31373601043301574	0.4483695652173913
braol_BroccoliNE_WWC_virNOG_elut.tidy	BroccoliNE_WWC	BroccoliNE_WWC_51a_20160801_160802144620	ENOG411DSFE	20	525.228297096	braol	0.10869565217391304	0.46511627906976744	0.4731792423107466	0.6420626895854398
braol_BroccoliNE_WWC_virNOG_elut.tidy	BroccoliNE_WWC	BroccoliNE_WWC_51a_20160801_160802144620	ENOG411DSFM	13	2056.8791296	braol	0.07065217391304347	0.7647058823529411	0.23237324361403963	0.9725063938618924
braol_BroccoliNE_WWC_virNOG_elut.tidy	BroccoliNE_WWC	BroccoliNE_WWC_51a_20160801_160802144620	ENOG411DSFN	6	253.840390641	braol	0.03260869565217391	0.1276595744680851	0.07685317971260769	0.22340425531914893
braol_BroccoliNE_WWC_virNOG_elut.tidy	BroccoliNE_WWC	BroccoliNE_WWC_51a_20160801_160802144620	ENOG411DSFS	2	81.3590995643	braol	0.010869565217391304	0.4	0.34608525228027903	0.5521739130434783
braol_BroccoliNE_WWC_virNOG_elut.tidy	BroccoliNE_WWC	BroccoliNE_WWC_51a_20160801_160802144620	ENOG411DSFU	16	551.391569756	braol	0.08695652173913043	0.7619047619047619	0.7791132298377769	1
braol_BroccoliNE_WWC_virNOG_elut.tidy	BroccoliNE_WWC	BroccoliNE_WWC_51a_20160801_160802144620	ENOG411DSGF	6	315.735687218	braol	0.03260869565217391	0.6	0.3254099135447957	0.5380434782608695
braol_BroccoliNE_WWC_virNOG_elut.tidy	BroccoliNE_WWC	BroccoliNE_WWC_51a_20160801_160802144620	ENOG411DSGG	4	165.128187591	braol	0.021739130434782608	0.17391304347826086	0.13220959416618866	0.18764302059496565
braol_BroccoliNE_WWC_virNOG_elut.tidy	BroccoliNE_WWC	BroccoliNE_WWC_51a_20160801_160802144620	ENOG411DSGT	3	266.713650153	braol	0.016304347826086956	0.75	0.6510140208788445	0.6725543478260869
braol_BroccoliNE_WWC_virNOG_elut.tidy	BroccoliNE_WWC	BroccoliNE_WWC_51a_20160801_160802144620	ENOG411DSGU	2	335.700161587	braol	0.010869565217391304	0.1111111111111111	0.08618663526741972	0.11896135265700483
braol_BroccoliNE_WWC_virNOG_elut.tidy	BroccoliNE_WWC	BroccoliNE_WWC_51a_20160801_160802144620	ENOG411DSH7	1	31.8402342043	braol	0.005434782608695652	1	0.7289806014926967	0.8369565217391304
braol_BroccoliNE_WWC_virNOG_elut.tidy	BroccoliNE_WWC	BroccoliNE_WWC_51a_20160801_160802144620	ENOG411DSHG	4	68.941039493	braol	0.021739130434782608	0.5	0.35500496359153066	0.6902173913043478
braol_BroccoliNE_WWC_virNOG_elut.tidy	BroccoliNE_WWC	BroccoliNE_WWC_51a_20160801_160802144620	ENOG411DSHT	2	24.3619667642	braol	0.010869565217391304	0.2857142857142857	0.10559159440380907	0.27898550724637683
braol_BroccoliNE_WWC_virNOG_elut.tidy	BroccoliNE_WWC	BroccoliNE_WWC_51a_20160801_160802144620	ENOG411DSI0	4	244.930606057	braol	0.021739130434782608	1	0.7273398026383068	0.8967391304347826
braol_BroccoliNE_WWC_virNOG_elut.tidy	BroccoliNE_WWC	BroccoliNE_WWC_51a_20160801_160802144620	ENOG411DSI3	70	1018.57342721	braol	0.3804347826086957	0.30701754385964913	0.21546224674698233	0.3923981405523654
braol_BroccoliNE_WWC_virNOG_elut.tidy	BroccoliNE_WWC	BroccoliNE_WWC_51a_20160801_160802144620	ENOG411DSI9	2	39.8902312105	braol	0.010869565217391304	1	0.24994931831673858	0.8369565217391304
braol_BroccoliNE_WWC_virNOG_elut.tidy	BroccoliNE_WWC	BroccoliNE_WWC_51a_20160801_160802144620	ENOG411DSIA	1	29.622996077	braol	0.005434782608695652	1	0.17413984825962942	0.875
braol_BroccoliNE_WWC_virNOG_elut.tidy	BroccoliNE_WWC	BroccoliNE_WWC_51a_20160801_160802144620	ENOG411DSIH	3	126.434633529	braol	0.016304347826086956	0.5	0.261058176910375	0.4483695652173913
braol_BroccoliNE_WWC_virNOG_elut.tidy	BroccoliNE_WWC	BroccoliNE_WWC_51a_20160801_160802144620	ENOG411DSIW	11	488.177889057	braol	0.059782608695652176	0.4782608695652174	0.4474144033419519	0.40028355387523634
braol_BroccoliNE_WWC_virNOG_elut.tidy	BroccoliNE_WWC	BroccoliNE_WWC_51a_20160801_160802144620	ENOG411DSIX	4	597.186315912	braol	0.021739130434782608	0.16	0.23508208700793043	0.2782608695652174
braol_BroccoliNE_WWC_virNOG_elut.tidy	BroccoliNE_WWC	BroccoliNE_WWC_51a_20160801_160802144620	ENOG411DSJ8	3	128.026464265	braol	0.016304347826086956	1	1	1
braol_BroccoliNE_WWC_virNOG_elut.tidy	BroccoliNE_WWC	BroccoliNE_WWC_51a_20160801_160802144620	ENOG411DSJG	1	34.6288601518	braol	0.005434782608695652	0.3333333333333333	0.09011537982182165	0.4601449275362319
braol_BroccoliNE_WWC_virNOG_elut.tidy	BroccoliNE_WWC	BroccoliNE_WWC_51a_20160801_160802144620	ENOG411DSKA	1	105.732334358	braol	0.005434782608695652	0.2	0.10137980229907267	0.27608695652173915
braol_BroccoliNE_WWC_virNOG_elut.tidy	BroccoliNE_WWC	BroccoliNE_WWC_51a_20160801_160802144620	ENOG411DSKB	1	20.9961721533	braol	0.005434782608695652	1	0.35785215085849864	0.7228260869565217
braol_BroccoliNE_WWC_virNOG_elut.tidy	BroccoliNE_WWC	BroccoliNE_WWC_51a_20160801_160802144620	ENOG411DSKQ	7	324.339373106	braol	0.03804347826086957	0.30434782608695654	0.18296576807504733	0.6186200378071833
braol_BroccoliNE_WWC_virNOG_elut.tidy	BroccoliNE_WWC	BroccoliNE_WWC_51a_20160801_160802144620	ENOG411DSKT	2	89.6514004532	braol	0.010869565217391304	0.4	0.3555524107752699	0.28695652173913044
braol_BroccoliNE_WWC_virNOG_elut.tidy	BroccoliNE_WWC	BroccoliNE_WWC_51a_20160801_160802144620	ENOG411DSM0	39	800.158929135	braol	0.21195652173913043	0.9069767441860465	0.45668100160612696	0.8133215369059655
braol_BroccoliNE_WWC_virNOG_elut.tidy	BroccoliNE_WWC	BroccoliNE_WWC_51a_20160801_160802144620	ENOG411DSM4	1	169.25925139	braol	0.005434782608695652	1	1	1
braol_BroccoliNE_WWC_virNOG_elut.tidy	BroccoliNE_WWC	BroccoliNE_WWC_51a_20160801_160802144620	ENOG411DSM6	5	267.200411201	braol	0.02717391304347826	0.5555555555555556	0.4181583763479777	0.5948067632850241
braol_BroccoliNE_WWC_virNOG_elut.tidy	BroccoliNE_WWC	BroccoliNE_WWC_51a_20160801_160802144620	ENOG411DSM8	3	196.452399928	braol	0.016304347826086956	0.125	0.09832737226769464	0.11141304347826088
braol_BroccoliNE_WWC_virNOG_elut.tidy	BroccoliNE_WWC	BroccoliNE_WWC_51a_20160801_160802144620	ENOG411DSM9	18	930.331843158	braol	0.09782608695652174	0.5142857142857142	0.2823195532876339	0.4108695652173913
braol_BroccoliNE_WWC_virNOG_elut.tidy	BroccoliNE_WWC	BroccoliNE_WWC_51a_20160801_160802144620	ENOG411DSME	3	239.89801021	braol	0.016304347826086956	1	0.5703565482322305	1
braol_BroccoliNE_WWC_virNOG_elut.tidy	BroccoliNE_WWC	BroccoliNE_WWC_51a_20160801_160802144620	ENOG411DSMI	5	845.05434867	braol	0.02717391304347826	0.2631578947368421	0.19292853576040575	0.29740338164251207
braol_BroccoliNE_WWC_virNOG_elut.tidy	BroccoliNE_WWC	BroccoliNE_WWC_51a_20160801_160802144620	ENOG411DSMS	6	418.251394738	braol	0.03260869565217391	0.2	0.15942647545188343	0.25434782608695655
braol_BroccoliNE_WWC_virNOG_elut.tidy	BroccoliNE_WWC	BroccoliNE_WWC_51a_20160801_160802144620	ENOG411DSN0	1	49.1474786468	braol	0.005434782608695652	0.125	0.09412998257308916	0.10507246376811594
braol_BroccoliNE_WWC_virNOG_elut.tidy	BroccoliNE_WWC	BroccoliNE_WWC_51a_20160801_160802144620	ENOG411DSNA	1	66.3741764355	braol	0.005434782608695652	0.125	0.05686858547224305	0.21195652173913043
braol_BroccoliNE_WWC_virNOG_elut.tidy	BroccoliNE_WWC	BroccoliNE_WWC_51a_20160801_160802144620	ENOG411DSNJ	1	30.2354003681	braol	0.005434782608695652	0.1	0.05561766524410014	0.08369565217391305
braol_BroccoliNE_WWC_virNOG_elut.tidy	BroccoliNE_WWC	BroccoliNE_WWC_51a_20160801_160802144620	ENOG411DSNY	7	924.482687984	braol	0.03804347826086957	0.6363636363636364	0.5207508146225445	0.8784584980237155
braol_BroccoliNE_WWC_virNOG_elut.tidy	BroccoliNE_WWC	BroccoliNE_WWC_51a_20160801_160802144620	ENOG411DSP9	84	3010.10098117	braol	0.45652173913043476	0.8155339805825242	0.6157440582550383	0.7458028411536806
braol_BroccoliNE_WWC_virNOG_elut.tidy	BroccoliNE_WWC	BroccoliNE_WWC_51a_20160801_160802144620	ENOG411DSPA	10	136.895211146	braol	0.05434782608695652	0.2564102564102564	0.017678623020883816	0.11395511921458625
braol_BroccoliNE_WWC_virNOG_elut.tidy	BroccoliNE_WWC	BroccoliNE_WWC_51a_20160801_160802144620	ENOG411DSPC	19	1200.7295882	braol	0.10326086956521739	1	1	1
braol_BroccoliNE_WWC_virNOG_elut.tidy	BroccoliNE_WWC	BroccoliNE_WWC_51a_20160801_160802144620	ENOG411DSPE	1	74.9845721758	braol	0.005434782608695652	1	1	1
braol_BroccoliNE_WWC_virNOG_elut.tidy	BroccoliNE_WWC	BroccoliNE_WWC_51a_20160801_160802144620	ENOG411DSPV	4	190.89421655	braol	0.021739130434782608	0.4	0.15004765716332844	0.4413043478260869
braol_BroccoliNE_WWC_virNOG_elut.tidy	BroccoliNE_WWC	BroccoliNE_WWC_51a_20160801_160802144620	ENOG411DSPW	2	141.752540169	braol	0.010869565217391304	1	1	1
braol_BroccoliNE_WWC_virNOG_elut.tidy	BroccoliNE_WWC	BroccoliNE_WWC_51a_20160801_160802144620	ENOG411DSPZ	5	331.389104236	braol	0.02717391304347826	0.16129032258064516	0.055851359947419875	0.38290513833992096
braol_BroccoliNE_WWC_virNOG_elut.tidy	BroccoliNE_WWC	BroccoliNE_WWC_51a_20160801_160802144620	ENOG411DSQC	22	324.632339252	braol	0.11956521739130435	0.7096774193548387	0.7087652646680205	0.6363955119214587
braol_BroccoliNE_WWC_virNOG_elut.tidy	BroccoliNE_WWC	BroccoliNE_WWC_51a_20160801_160802144620	ENOG411DSQE	1	39.6878296852	braol	0.005434782608695652	0.5	0.2719356009478196	0.35054347826086957
braol_BroccoliNE_WWC_virNOG_elut.tidy	BroccoliNE_WWC	BroccoliNE_WWC_51a_20160801_160802144620	ENOG411DSQU	1	102.140257612	braol	0.005434782608695652	1	1	1
braol_BroccoliNE_WWC_virNOG_elut.tidy	BroccoliNE_WWC	BroccoliNE_WWC_51a_20160801_160802144620	ENOG411DSR5	3	83.6163604945	braol	0.016304347826086956	0.17647058823529413	0.12055835648781815	0.16879795396419436
braol_BroccoliNE_WWC_virNOG_elut.tidy	BroccoliNE_WWC	BroccoliNE_WWC_51a_20160801_160802144620	ENOG411DSRD	1	113.815213708	braol	0.005434782608695652	1	0.8788689281828636	0.8967391304347826
braol_BroccoliNE_WWC_virNOG_elut.tidy	BroccoliNE_WWC	BroccoliNE_WWC_51a_20160801_160802144620	ENOG411DSRQ	16	128.196035741	braol	0.08695652173913043	0.35555555555555557	0.09745884795491842	0.4818840579710145
braol_BroccoliNE_WWC_virNOG_elut.tidy	BroccoliNE_WWC	BroccoliNE_WWC_51a_20160801_160802144620	ENOG411DSRZ	1	35.5618200204	braol	0.005434782608695652	1	0.3019697221428311	0.8043478260869564
braol_BroccoliNE_WWC_virNOG_elut.tidy	BroccoliNE_WWC	BroccoliNE_WWC_51a_20160801_160802144620	ENOG411DSS1	3	180.820472369	braol	0.016304347826086956	1	0.32942468532691915	1
braol_BroccoliNE_WWC_virNOG_elut.tidy	BroccoliNE_WWC	BroccoliNE_WWC_51a_20160801_160802144620	ENOG411DSS7	1	13.8104496855	braol	0.005434782608695652	0.05555555555555555	0.04271156759462215	0.059420289855072465
braol_BroccoliNE_WWC_virNOG_elut.tidy	BroccoliNE_WWC	BroccoliNE_WWC_51a_20160801_160802144620	ENOG411DSSA	2	152.111944301	braol	0.010869565217391304	1	0.9782895935106465	1
braol_BroccoliNE_WWC_virNOG_elut.tidy	BroccoliNE_WWC	BroccoliNE_WWC_51a_20160801_160802144620	ENOG411DSSB	12	1474.27066479	braol	0.06521739130434782	1	0.5504013587010089	0.9604743083003953
braol_BroccoliNE_WWC_virNOG_elut.tidy	BroccoliNE_WWC	BroccoliNE_WWC_51a_20160801_160802144620	ENOG411DSSH	1	70.9277415949	braol	0.005434782608695652	1	1	1
braol_BroccoliNE_WWC_virNOG_elut.tidy	BroccoliNE_WWC	BroccoliNE_WWC_51a_20160801_160802144620	ENOG411DSSQ	11	115.418759249	braol	0.059782608695652176	1	0.7125561410858264	1
braol_BroccoliNE_WWC_virNOG_elut.tidy	BroccoliNE_WWC	BroccoliNE_WWC_51a_20160801_160802144620	ENOG411DSSU	38	1071.95536759	braol	0.20652173913043478	0.6551724137931034	0.6218600776935671	0.9044227886056971
braol_BroccoliNE_WWC_virNOG_elut.tidy	BroccoliNE_WWC	BroccoliNE_WWC_51a_20160801_160802144620	ENOG411DSTS	5	265.410205946	braol	0.02717391304347826	0.5	0.19051238016037464	0.6327639751552795
braol_BroccoliNE_WWC_virNOG_elut.tidy	BroccoliNE_WWC	BroccoliNE_WWC_51a_20160801_160802144620	ENOG411DSUR	5	84.4910666154	braol	0.02717391304347826	0.22727272727272727	0.09795599011134604	0.19927536231884058
braol_BroccoliNE_WWC_virNOG_elut.tidy	BroccoliNE_WWC	BroccoliNE_WWC_51a_20160801_160802144620	ENOG411DSUV	5	386.748222412	braol	0.02717391304347826	0.8333333333333334	0.6187237254433465	0.7472826086956522
braol_BroccoliNE_WWC_virNOG_elut.tidy	BroccoliNE_WWC	BroccoliNE_WWC_51a_20160801_160802144620	ENOG411DSUX	7	306.606147583	braol	0.03804347826086957	0.10144927536231885	0.04776900968644448	0.19987922705314012
braol_BroccoliNE_WWC_virNOG_elut.tidy	BroccoliNE_WWC	BroccoliNE_WWC_51a_20160801_160802144620	ENOG411DSUZ	1	44.155012954	braol	0.005434782608695652	0.07142857142857142	0.06171264351270841	0.09083850931677018
braol_BroccoliNE_WWC_virNOG_elut.tidy	BroccoliNE_WWC	BroccoliNE_WWC_51a_20160801_160802144620	ENOG411DSV0	12	936.563731102	braol	0.06521739130434782	0.8	0.5804084593504704	0.7086956521739131
braol_BroccoliNE_WWC_virNOG_elut.tidy	BroccoliNE_WWC	BroccoliNE_WWC_51a_20160801_160802144620	ENOG411DSV8	24	227.50858093	braol	0.13043478260869565	0.631578947368421	0.6103251319379265	0.5663615560640732
braol_BroccoliNE_WWC_virNOG_elut.tidy	BroccoliNE_WWC	BroccoliNE_WWC_51a_20160801_160802144620	ENOG411DSVD	29	1516.56040077	braol	0.15760869565217392	0.2543859649122807	0.13603486938751833	0.2554919908466819
braol_BroccoliNE_WWC_virNOG_elut.tidy	BroccoliNE_WWC	BroccoliNE_WWC_51a_20160801_160802144620	ENOG411DSVP	90	531.849452264	braol	0.4891304347826087	0.5769230769230769	0.562789336227719	0.832025997310623
braol_BroccoliNE_WWC_virNOG_elut.tidy	BroccoliNE_WWC	BroccoliNE_WWC_51a_20160801_160802144620	ENOG411DSVS	6	290.499988544	braol	0.03260869565217391	0.6666666666666666	0.6867940115295132	0.5579710144927537
braol_BroccoliNE_WWC_virNOG_elut.tidy	BroccoliNE_WWC	BroccoliNE_WWC_51a_20160801_160802144620	ENOG411DSVU	1	3.69604243119	braol	0.005434782608695652	0.5	0.11768483121103072	0.5706521739130435
braol_BroccoliNE_WWC_virNOG_elut.tidy	BroccoliNE_WWC	BroccoliNE_WWC_51a_20160801_160802144620	ENOG411DSW0	54	499.086332818	braol	0.29347826086956524	0.5869565217391305	0.5714244083252604	0.8102551984877127
braol_BroccoliNE_WWC_virNOG_elut.tidy	BroccoliNE_WWC	BroccoliNE_WWC_51a_20160801_160802144620	ENOG411DSW1	28	3624.95177729	braol	0.15217391304347827	0.45901639344262296	0.39339801156626947	0.798289379900214
braol_BroccoliNE_WWC_virNOG_elut.tidy	BroccoliNE_WWC	BroccoliNE_WWC_51a_20160801_160802144620	ENOG411DSW4	4	650.377483091	braol	0.021739130434782608	0.36363636363636365	0.48262279092005406	0.5019762845849802
braol_BroccoliNE_WWC_virNOG_elut.tidy	BroccoliNE_WWC	BroccoliNE_WWC_51a_20160801_160802144620	ENOG411DSW8	1	68.3527422607	braol	0.005434782608695652	1	0.6427272934747819	1
braol_BroccoliNE_WWC_virNOG_elut.tidy	BroccoliNE_WWC	BroccoliNE_WWC_51a_20160801_160802144620	ENOG411DSW9	1	81.1117549404	braol	0.005434782608695652	0.043478260869565216	0.04531700966008605	0.10706521739130434
braol_BroccoliNE_WWC_virNOG_elut.tidy	BroccoliNE_WWC	BroccoliNE_WWC_51a_20160801_160802144620	ENOG411DSWG	11	444.782588194	braol	0.059782608695652176	0.2558139534883721	0.18746144990605904	0.4114450127877238
braol_BroccoliNE_WWC_virNOG_elut.tidy	BroccoliNE_WWC	BroccoliNE_WWC_51a_20160801_160802144620	ENOG411DSWW	1	38.4751643774	braol	0.005434782608695652	0.05	0.035219075765307445	0.06974637681159421
braol_BroccoliNE_WWC_virNOG_elut.tidy	BroccoliNE_WWC	BroccoliNE_WWC_51a_20160801_160802144620	ENOG411DSXI	1	39.8215514663	braol	0.005434782608695652	0.5	0.6551325559923039	1
braol_BroccoliNE_WWC_virNOG_elut.tidy	BroccoliNE_WWC	BroccoliNE_WWC_51a_20160801_160802144620	ENOG411DSXU	2	34.9940028918	braol	0.010869565217391304	0.022727272727272728	0.007133896166106408	0.06227967097532315
braol_BroccoliNE_WWC_virNOG_elut.tidy	BroccoliNE_WWC	BroccoliNE_WWC_51a_20160801_160802144620	ENOG411DSY0	2	241.611188962	braol	0.010869565217391304	0.15384615384615385	0.09189596695114835	0.2157190635451505
braol_BroccoliNE_WWC_virNOG_elut.tidy	BroccoliNE_WWC	BroccoliNE_WWC_51a_20160801_160802144620	ENOG411DSY1	1	100.547073823	braol	0.005434782608695652	1	1	1
braol_BroccoliNE_WWC_virNOG_elut.tidy	BroccoliNE_WWC	BroccoliNE_WWC_51a_20160801_160802144620	ENOG411DSY4	14	1652.48895331	braol	0.07608695652173914	0.4	0.30721166567281916	0.49347826086956526
braol_BroccoliNE_WWC_virNOG_elut.tidy	BroccoliNE_WWC	BroccoliNE_WWC_51a_20160801_160802144620	ENOG411DSYJ	4	191.465243222	braol	0.021739130434782608	0.6666666666666666	0.25457800939728203	0.46739130434782605
braol_BroccoliNE_WWC_virNOG_elut.tidy	BroccoliNE_WWC	BroccoliNE_WWC_51a_20160801_160802144620	ENOG411DSYM	4	430.742544997	braol	0.021739130434782608	0.16666666666666666	0.08623864905423648	0.1550094517958412
braol_BroccoliNE_WWC_virNOG_elut.tidy	BroccoliNE_WWC	BroccoliNE_WWC_51a_20160801_160802144620	ENOG411DSYN	1	25.107019334	braol	0.005434782608695652	0.5	0.1188689679359268	0.842391304347826
braol_BroccoliNE_WWC_virNOG_elut.tidy	BroccoliNE_WWC	BroccoliNE_WWC_51a_20160801_160802144620	ENOG411DSYP	1	150.427334452	braol	0.005434782608695652	0.5	0.460359914765327	0.4483695652173913
braol_BroccoliNE_WWC_virNOG_elut.tidy	BroccoliNE_WWC	BroccoliNE_WWC_51a_20160801_160802144620	ENOG411DSYX	10	290.320553495	braol	0.05434782608695652	1	1	1
braol_BroccoliNE_WWC_virNOG_elut.tidy	BroccoliNE_WWC	BroccoliNE_WWC_51a_20160801_160802144620	ENOG411DSZ2	4	153.270440662	braol	0.021739130434782608	0.2	0.12377119328772192	0.17717391304347826
braol_BroccoliNE_WWC_virNOG_elut.tidy	BroccoliNE_WWC	BroccoliNE_WWC_51a_20160801_160802144620	ENOG411DSZP	1	76.426066637900007	braol	0.005434782608695652	1	0.2417430277818463	0.8804347826086957
braol_BroccoliNE_WWC_virNOG_elut.tidy	BroccoliNE_WWC	BroccoliNE_WWC_51a_20160801_160802144620	ENOG411DSZQ	26	425.84474388	braol	0.14130434782608695	0.5531914893617021	0.3381583165766035	0.4945652173913043
braol_BroccoliNE_WWC_virNOG_elut.tidy	BroccoliNE_WWC	BroccoliNE_WWC_51a_20160801_160802144620	ENOG411DSZR	1	74.3956522482	braol	0.005434782608695652	1	0.401901880620945	0.8369565217391304
braol_BroccoliNE_WWC_virNOG_elut.tidy	BroccoliNE_WWC	BroccoliNE_WWC_51a_20160801_160802144620	ENOG411DSZZ	2	139.875067328	braol	0.010869565217391304	0.18181818181818182	0.06837383920431907	0.20849802371541504
braol_BroccoliNE_WWC_virNOG_elut.tidy	BroccoliNE_WWC	BroccoliNE_WWC_51a_20160801_160802144620	ENOG411DT08	3	45.6325561348	braol	0.016304347826086956	0.04411764705882353	0.018839246040056906	0.044293478260869566
braol_BroccoliNE_WWC_virNOG_elut.tidy	BroccoliNE_WWC	BroccoliNE_WWC_51a_20160801_160802144620	ENOG411DT0D	1	4.64097276534	braol	0.005434782608695652	0.2	0.020984442880274488	0.17663043478260868
braol_BroccoliNE_WWC_virNOG_elut.tidy	BroccoliNE_WWC	BroccoliNE_WWC_51a_20160801_160802144620	ENOG411DT0J	88	1543.76400839	braol	0.4782608695652174	1	1	1
braol_BroccoliNE_WWC_virNOG_elut.tidy	BroccoliNE_WWC	BroccoliNE_WWC_51a_20160801_160802144620	ENOG411DT0P	2	21.4081175249	braol	0.010869565217391304	0.6666666666666666	0.42527411372416524	0.5579710144927537
braol_BroccoliNE_WWC_virNOG_elut.tidy	BroccoliNE_WWC	BroccoliNE_WWC_51a_20160801_160802144620	ENOG411DT0R	2	45.5282399864	braol	0.010869565217391304	0.2857142857142857	0.22577202668313504	0.5
braol_BroccoliNE_WWC_virNOG_elut.tidy	BroccoliNE_WWC	BroccoliNE_WWC_51a_20160801_160802144620	ENOG411DT0V	7	314.190216028	braol	0.03804347826086957	0.2916666666666667	0.11303713610386186	0.20923913043478262
braol_BroccoliNE_WWC_virNOG_elut.tidy	BroccoliNE_WWC	BroccoliNE_WWC_51a_20160801_160802144620	ENOG411DT0W	12	429.414137044	braol	0.06521739130434782	0.8571428571428571	0.7091838983689877	0.8967391304347826
braol_BroccoliNE_WWC_virNOG_elut.tidy	BroccoliNE_WWC	BroccoliNE_WWC_51a_20160801_160802144620	ENOG411DT13	1	13.9591135654	braol	0.005434782608695652	0.09090909090909091	0.012516454883617512	0.17391304347826086
braol_BroccoliNE_WWC_virNOG_elut.tidy	BroccoliNE_WWC	BroccoliNE_WWC_51a_20160801_160802144620	ENOG411DT1U	1	35.4197621508	braol	0.005434782608695652	0.3333333333333333	0.18659824649207613	0.5027173913043478
braol_BroccoliNE_WWC_virNOG_elut.tidy	BroccoliNE_WWC	BroccoliNE_WWC_51a_20160801_160802144620	ENOG411DT28	6	70.101748661	braol	0.03260869565217391	0.04411764705882353	0.02636864712516311	0.047234654731457805
braol_BroccoliNE_WWC_virNOG_elut.tidy	BroccoliNE_WWC	BroccoliNE_WWC_51a_20160801_160802144620	ENOG411DT2P	30	3165.37877685	braol	0.16304347826086957	0.4838709677419355	0.4041680745523434	0.6679523141654978
braol_BroccoliNE_WWC_virNOG_elut.tidy	BroccoliNE_WWC	BroccoliNE_WWC_51a_20160801_160802144620	ENOG411DT2R	1	31.1803459777	braol	0.005434782608695652	1	0.024408220402846303	0.35326086956521735
braol_BroccoliNE_WWC_virNOG_elut.tidy	BroccoliNE_WWC	BroccoliNE_WWC_51a_20160801_160802144620	ENOG411DT2Y	12	630.050833205	braol	0.06521739130434782	0.24489795918367346	0.19016365996677662	0.358695652173913
braol_BroccoliNE_WWC_virNOG_elut.tidy	BroccoliNE_WWC	BroccoliNE_WWC_51a_20160801_160802144620	ENOG411DT32	2	199.87023471	braol	0.010869565217391304	0.2222222222222222	0.1301168045605377	0.3804347826086957
braol_BroccoliNE_WWC_virNOG_elut.tidy	BroccoliNE_WWC	BroccoliNE_WWC_51a_20160801_160802144620	ENOG411DT36	17	240.20803158	braol	0.09239130434782608	0.5	0.48847870617216116	0.6902173913043477
braol_BroccoliNE_WWC_virNOG_elut.tidy	BroccoliNE_WWC	BroccoliNE_WWC_51a_20160801_160802144620	ENOG411DT3X	15	638.937677634	braol	0.08152173913043478	0.4838709677419355	0.19680733332494693	0.6002964426877471
braol_BroccoliNE_WWC_virNOG_elut.tidy	BroccoliNE_WWC	BroccoliNE_WWC_51a_20160801_160802144620	ENOG411DT40	4	321.376373016	braol	0.021739130434782608	0.07547169811320754	0.035022052944726295	0.06726825266611977
braol_BroccoliNE_WWC_virNOG_elut.tidy	BroccoliNE_WWC	BroccoliNE_WWC_51a_20160801_160802144620	ENOG411DT41	26	337.448599929	braol	0.14130434782608695	0.6842105263157895	0.4574447893590622	0.7808924485125858
braol_BroccoliNE_WWC_virNOG_elut.tidy	BroccoliNE_WWC	BroccoliNE_WWC_51a_20160801_160802144620	ENOG411DT4E	1	31.7822638189	braol	0.005434782608695652	1	0.5113229705306955	0.6304347826086957
braol_BroccoliNE_WWC_virNOG_elut.tidy	BroccoliNE_WWC	BroccoliNE_WWC_51a_20160801_160802144620	ENOG411DT4T	1	37.2829470077	braol	0.005434782608695652	1	0.21737237499604176	0.8804347826086957
braol_BroccoliNE_WWC_virNOG_elut.tidy	BroccoliNE_WWC	BroccoliNE_WWC_51a_20160801_160802144620	ENOG411DT5T	2	56.2720970839	braol	0.010869565217391304	0.2857142857142857	0.19383383964196052	0.23913043478260868
braol_BroccoliNE_WWC_virNOG_elut.tidy	BroccoliNE_WWC	BroccoliNE_WWC_51a_20160801_160802144620	ENOG411DT5V	26	1426.14023339	braol	0.14130434782608695	0.25742574257425743	0.16789150154946092	0.2280456306500215
braol_BroccoliNE_WWC_virNOG_elut.tidy	BroccoliNE_WWC	BroccoliNE_WWC_51a_20160801_160802144620	ENOG411DT61	5	504.156199351	braol	0.02717391304347826	1	0.8641645693669221	1
braol_BroccoliNE_WWC_virNOG_elut.tidy	BroccoliNE_WWC	BroccoliNE_WWC_51a_20160801_160802144620	ENOG411DT6A	10	278.674535487	braol	0.05434782608695652	0.29411764705882354	0.18386429259881554	0.2971014492753623
braol_BroccoliNE_WWC_virNOG_elut.tidy	BroccoliNE_WWC	BroccoliNE_WWC_51a_20160801_160802144620	ENOG411DT6T	4	149.078721616	braol	0.021739130434782608	0.13793103448275862	0.1011126613047918	0.280359820089955
braol_BroccoliNE_WWC_virNOG_elut.tidy	BroccoliNE_WWC	BroccoliNE_WWC_51a_20160801_160802144620	ENOG411DT6V	1	15.7477748331	braol	0.005434782608695652	0.06666666666666667	0.03924297613859269	0.09489966555183946
braol_BroccoliNE_WWC_virNOG_elut.tidy	BroccoliNE_WWC	BroccoliNE_WWC_51a_20160801_160802144620	ENOG411DT6Y	6	135.472462791	braol	0.03260869565217391	0.1	0.09565727704449771	0.20326086956521738
braol_BroccoliNE_WWC_virNOG_elut.tidy	BroccoliNE_WWC	BroccoliNE_WWC_51a_20160801_160802144620	ENOG411DT73	1	45.341320526	braol	0.005434782608695652	0.09090909090909091	0.052998802316746724	0.09903381642512077
braol_BroccoliNE_WWC_virNOG_elut.tidy	BroccoliNE_WWC	BroccoliNE_WWC_51a_20160801_160802144620	ENOG411DT7J	11	600.193263518	braol	0.059782608695652176	0.4583333333333333	0.5236787286667324	0.7971014492753624
braol_BroccoliNE_WWC_virNOG_elut.tidy	BroccoliNE_WWC	BroccoliNE_WWC_51a_20160801_160802144620	ENOG411DT89	17	596.261950366	braol	0.09239130434782608	0.5862068965517241	0.6073065204982969	0.8092203898050974
braol_BroccoliNE_WWC_virNOG_elut.tidy	BroccoliNE_WWC	BroccoliNE_WWC_51a_20160801_160802144620	ENOG411DT8A	1	174.346151336	braol	0.005434782608695652	0.5	0.5876686345616713	0.8695652173913043
braol_BroccoliNE_WWC_virNOG_elut.tidy	BroccoliNE_WWC	BroccoliNE_WWC_51a_20160801_160802144620	ENOG411DT8B	5	684.565035393	braol	0.02717391304347826	1	0.31990774943650113	0.8967391304347826
braol_BroccoliNE_WWC_virNOG_elut.tidy	BroccoliNE_WWC	BroccoliNE_WWC_51a_20160801_160802144620	ENOG411DT8C	18	587.456134924	braol	0.09782608695652174	0.2647058823529412	0.13433895878975974	0.22154731457800514
braol_BroccoliNE_WWC_virNOG_elut.tidy	BroccoliNE_WWC	BroccoliNE_WWC_51a_20160801_160802144620	ENOG411DT8D	1	93.487690429	braol	0.005434782608695652	0.5	0.4599918132783364	0.7010869565217391
braol_BroccoliNE_WWC_virNOG_elut.tidy	BroccoliNE_WWC	BroccoliNE_WWC_51a_20160801_160802144620	ENOG411DT8H	10	378.738643842	braol	0.05434782608695652	0.5263157894736842	0.40252468976609673	0.9153318077803204
braol_BroccoliNE_WWC_virNOG_elut.tidy	BroccoliNE_WWC	BroccoliNE_WWC_51a_20160801_160802144620	ENOG411DT8R	2	70.1785313678	braol	0.010869565217391304	0.6666666666666666	0.21003999949857788	0.5579710144927537
braol_BroccoliNE_WWC_virNOG_elut.tidy	BroccoliNE_WWC	BroccoliNE_WWC_51a_20160801_160802144620	ENOG411DT8S	2	87.7600206968	braol	0.010869565217391304	0.028169014084507043	0.010622648123833974	0.029143037177063638
braol_BroccoliNE_WWC_virNOG_elut.tidy	BroccoliNE_WWC	BroccoliNE_WWC_51a_20160801_160802144620	ENOG411DT8Z	5	738.244584424	braol	0.02717391304347826	0.29411764705882354	0.1132612991495842	0.19701086956521738
braol_BroccoliNE_WWC_virNOG_elut.tidy	BroccoliNE_WWC	BroccoliNE_WWC_51a_20160801_160802144620	ENOG411DTA2	44	1809.92179281	braol	0.2391304347826087	1	1	1
braol_BroccoliNE_WWC_virNOG_elut.tidy	BroccoliNE_WWC	BroccoliNE_WWC_51a_20160801_160802144620	ENOG411DTA3	1	42.5506603352	braol	0.005434782608695652	0.5	0.21137944451381746	0.35054347826086957
braol_BroccoliNE_WWC_virNOG_elut.tidy	BroccoliNE_WWC	BroccoliNE_WWC_51a_20160801_160802144620	ENOG411DTAM	6	476.487668632	braol	0.03260869565217391	1	1	1
braol_BroccoliNE_WWC_virNOG_elut.tidy	BroccoliNE_WWC	BroccoliNE_WWC_51a_20160801_160802144620	ENOG411DTAV	2	218.632120893	braol	0.010869565217391304	0.3333333333333333	0.4666780333297111	0.5797101449275363
braol_BroccoliNE_WWC_virNOG_elut.tidy	BroccoliNE_WWC	BroccoliNE_WWC_51a_20160801_160802144620	ENOG411DTAW	3	70.9764663139	braol	0.016304347826086956	0.027522935779816515	0.015550439421545627	0.024381731152772236
braol_BroccoliNE_WWC_virNOG_elut.tidy	BroccoliNE_WWC	BroccoliNE_WWC_51a_20160801_160802144620	ENOG411DTB7	1	21.3320549273	braol	0.005434782608695652	0.14285714285714285	0.08306065026944569	0.29037267080745344
braol_BroccoliNE_WWC_virNOG_elut.tidy	BroccoliNE_WWC	BroccoliNE_WWC_51a_20160801_160802144620	ENOG411DTBI	5	329.161900159	braol	0.02717391304347826	0.10204081632653061	0.06028566454133083	0.1297692990239574
braol_BroccoliNE_WWC_virNOG_elut.tidy	BroccoliNE_WWC	BroccoliNE_WWC_51a_20160801_160802144620	ENOG411DTBK	2	41.1677403553	braol	0.010869565217391304	0.028169014084507043	0.013751779517765222	0.024954072259644827
braol_BroccoliNE_WWC_virNOG_elut.tidy	BroccoliNE_WWC	BroccoliNE_WWC_51a_20160801_160802144620	ENOG411DTC9	9	197.601530785	braol	0.04891304347826087	0.9	0.5545810389523785	0.7532608695652175
braol_BroccoliNE_WWC_virNOG_elut.tidy	BroccoliNE_WWC	BroccoliNE_WWC_51a_20160801_160802144620	ENOG411DTDG	1	70.0533068574	braol	0.005434782608695652	1	0.1402280826833559	0.8043478260869564
braol_BroccoliNE_WWC_virNOG_elut.tidy	BroccoliNE_WWC	BroccoliNE_WWC_51a_20160801_160802144620	ENOG411DTDK	1	177.376144858	braol	0.005434782608695652	1	1	1
braol_BroccoliNE_WWC_virNOG_elut.tidy	BroccoliNE_WWC	BroccoliNE_WWC_51a_20160801_160802144620	ENOG411DTDR	3	466.001292112	braol	0.016304347826086956	0.15789473684210525	0.1639022462191686	0.1671195652173913
braol_BroccoliNE_WWC_virNOG_elut.tidy	BroccoliNE_WWC	BroccoliNE_WWC_51a_20160801_160802144620	ENOG411DTDW	1	69.8169064968	braol	0.005434782608695652	1	0.9811862708402377	1
braol_BroccoliNE_WWC_virNOG_elut.tidy	BroccoliNE_WWC	BroccoliNE_WWC_51a_20160801_160802144620	ENOG411DTE0	5	111.510158204	braol	0.02717391304347826	0.3125	0.228167625834375	0.4313858695652174
braol_BroccoliNE_WWC_virNOG_elut.tidy	BroccoliNE_WWC	BroccoliNE_WWC_51a_20160801_160802144620	ENOG411DTE5	9	810.476104403	braol	0.04891304347826087	1	0.8840677502250077	0.9415760869565217
braol_BroccoliNE_WWC_virNOG_elut.tidy	BroccoliNE_WWC	BroccoliNE_WWC_51a_20160801_160802144620	ENOG411DTEA	1	20.1761539558	braol	0.005434782608695652	0.3333333333333333	0.09325571028951939	0.21014492753623187
braol_BroccoliNE_WWC_virNOG_elut.tidy	BroccoliNE_WWC	BroccoliNE_WWC_51a_20160801_160802144620	ENOG411DTEK	2	69.262092043	braol	0.010869565217391304	0.6666666666666666	0.45786963834445643	0.8369565217391304
braol_BroccoliNE_WWC_virNOG_elut.tidy	BroccoliNE_WWC	BroccoliNE_WWC_51a_20160801_160802144620	ENOG411DTET	17	197.127078884	braol	0.09239130434782608	0.4857142857142857	0.3601614373182712	0.6177018633540372
braol_BroccoliNE_WWC_virNOG_elut.tidy	BroccoliNE_WWC	BroccoliNE_WWC_51a_20160801_160802144620	ENOG411DTEX	6	995.159206928	braol	0.03260869565217391	1	0.8936398345441217	0.8967391304347826
braol_BroccoliNE_WWC_virNOG_elut.tidy	BroccoliNE_WWC	BroccoliNE_WWC_51a_20160801_160802144620	ENOG411DTFI	11	595.350500915	braol	0.059782608695652176	0.4074074074074074	0.40252303158064573	0.7085346215780998
braol_BroccoliNE_WWC_virNOG_elut.tidy	BroccoliNE_WWC	BroccoliNE_WWC_51a_20160801_160802144620	ENOG411DTFQ	56	1569.67974126	braol	0.30434782608695654	0.7466666666666667	0.7575789422770477	0.8511422254974208
braol_BroccoliNE_WWC_virNOG_elut.tidy	BroccoliNE_WWC	BroccoliNE_WWC_51a_20160801_160802144620	ENOG411DTFV	2	76.6601838469	braol	0.010869565217391304	0.4	0.30879178557902837	0.358695652173913
braol_BroccoliNE_WWC_virNOG_elut.tidy	BroccoliNE_WWC	BroccoliNE_WWC_51a_20160801_160802144620	ENOG411DTG0	3	104.2082145	braol	0.016304347826086956	0.3333333333333333	0.0491725826889931	0.36141304347826086
braol_BroccoliNE_WWC_virNOG_elut.tidy	BroccoliNE_WWC	BroccoliNE_WWC_51a_20160801_160802144620	ENOG411DTG7	2	25.7861362176	braol	0.010869565217391304	0.06451612903225806	0.04937651109047331	0.056802244039270686
braol_BroccoliNE_WWC_virNOG_elut.tidy	BroccoliNE_WWC	BroccoliNE_WWC_51a_20160801_160802144620	ENOG411DTGA	1	12.1942742198	braol	0.005434782608695652	0.2	0.057431106830315555	0.3108695652173913
braol_BroccoliNE_WWC_virNOG_elut.tidy	BroccoliNE_WWC	BroccoliNE_WWC_51a_20160801_160802144620	ENOG411DTGC	1	18.7135163856	braol	0.005434782608695652	0.5	0.21137944451420704	0.3668478260869565
braol_BroccoliNE_WWC_virNOG_elut.tidy	BroccoliNE_WWC	BroccoliNE_WWC_51a_20160801_160802144620	ENOG411DTGU	1	31.0970284861	braol	0.005434782608695652	0.016666666666666666	0.01351728944748073	0.018963922294172063
braol_BroccoliNE_WWC_virNOG_elut.tidy	BroccoliNE_WWC	BroccoliNE_WWC_51a_20160801_160802144620	ENOG411DTHA	1	15.9961301043	braol	0.005434782608695652	0.125	0.12207118595761753	0.1046195652173913
braol_BroccoliNE_WWC_virNOG_elut.tidy	BroccoliNE_WWC	BroccoliNE_WWC_51a_20160801_160802144620	ENOG411DTHN	3	109.766220561	braol	0.016304347826086956	0.6	0.6082370367718851	1
braol_BroccoliNE_WWC_virNOG_elut.tidy	BroccoliNE_WWC	BroccoliNE_WWC_51a_20160801_160802144620	ENOG411DTHT	1	17.709257242	braol	0.005434782608695652	1	0.1824836441386006	0.8369565217391304
braol_BroccoliNE_WWC_virNOG_elut.tidy	BroccoliNE_WWC	BroccoliNE_WWC_51a_20160801_160802144620	ENOG411DTHX	4	85.7609978989	braol	0.021739130434782608	0.26666666666666666	0.15855073975592104	0.23913043478260868
braol_BroccoliNE_WWC_virNOG_elut.tidy	BroccoliNE_WWC	BroccoliNE_WWC_51a_20160801_160802144620	ENOG411DTHZ	1	29.9458520942	braol	0.005434782608695652	1	0.24434176742427105	1
braol_BroccoliNE_WWC_virNOG_elut.tidy	BroccoliNE_WWC	BroccoliNE_WWC_51a_20160801_160802144620	ENOG411DTI2	1	127.968496267	braol	0.005434782608695652	0.5	0.23773793587204298	0.4483695652173913
braol_BroccoliNE_WWC_virNOG_elut.tidy	BroccoliNE_WWC	BroccoliNE_WWC_51a_20160801_160802144620	ENOG411DTI3	11	1295.59281112	braol	0.059782608695652176	0.9166666666666666	0.8956993576166348	1
braol_BroccoliNE_WWC_virNOG_elut.tidy	BroccoliNE_WWC	BroccoliNE_WWC_51a_20160801_160802144620	ENOG411DTI9	9	594.56925815499994	braol	0.04891304347826087	0.2	0.1615578630339643	0.2543478260869565
braol_BroccoliNE_WWC_virNOG_elut.tidy	BroccoliNE_WWC	BroccoliNE_WWC_51a_20160801_160802144620	ENOG411DTJ7	1	142.827756525	braol	0.005434782608695652	0.5	0.051655892580819006	0.5543478260869565
braol_BroccoliNE_WWC_virNOG_elut.tidy	BroccoliNE_WWC	BroccoliNE_WWC_51a_20160801_160802144620	ENOG411DTJ8	1	71.091054378	braol	0.005434782608695652	0.3333333333333333	0.6263094652291026	0.5380434782608695
braol_BroccoliNE_WWC_virNOG_elut.tidy	BroccoliNE_WWC	BroccoliNE_WWC_51a_20160801_160802144620	ENOG411DTJM	18	904.206085919	braol	0.09782608695652174	0.8571428571428571	0.49027428757496433	0.6456521739130435
braol_BroccoliNE_WWC_virNOG_elut.tidy	BroccoliNE_WWC	BroccoliNE_WWC_51a_20160801_160802144620	ENOG411DTK0	3	108.490638852	braol	0.016304347826086956	0.75	0.4925290625477098	0.9538043478260868
braol_BroccoliNE_WWC_virNOG_elut.tidy	BroccoliNE_WWC	BroccoliNE_WWC_51a_20160801_160802144620	ENOG411DTK4	9	2995.25258929	braol	0.04891304347826087	0.9	0.21507136263524124	0.8369565217391305
braol_BroccoliNE_WWC_virNOG_elut.tidy	BroccoliNE_WWC	BroccoliNE_WWC_51a_20160801_160802144620	ENOG411DTK5	1	45.8876014962	braol	0.005434782608695652	0.25	0.07661894649431693	0.22418478260869565
braol_BroccoliNE_WWC_virNOG_elut.tidy	BroccoliNE_WWC	BroccoliNE_WWC_51a_20160801_160802144620	ENOG411DTKE	1	40.0027691519	braol	0.005434782608695652	0.3333333333333333	0.350471443024613	0.42391304347826086
braol_BroccoliNE_WWC_virNOG_elut.tidy	BroccoliNE_WWC	BroccoliNE_WWC_51a_20160801_160802144620	ENOG411DTKJ	1	30.2484983582	braol	0.005434782608695652	1	0.13715650146460323	0.8967391304347826
braol_BroccoliNE_WWC_virNOG_elut.tidy	BroccoliNE_WWC	BroccoliNE_WWC_51a_20160801_160802144620	ENOG411DTKV	1	71.1925301897	braol	0.005434782608695652	0.022727272727272728	0.01358325038065273	0.024333003952569168
braol_BroccoliNE_WWC_virNOG_elut.tidy	BroccoliNE_WWC	BroccoliNE_WWC_51a_20160801_160802144620	ENOG411DTKW	1	11.0855454388	braol	0.005434782608695652	0.5	0.4458353832443582	0.4184782608695652
braol_BroccoliNE_WWC_virNOG_elut.tidy	BroccoliNE_WWC	BroccoliNE_WWC_51a_20160801_160802144620	ENOG411DTKX	3	48.9660824755	braol	0.016304347826086956	0.3	0.12707502440588483	0.3440217391304348
braol_BroccoliNE_WWC_virNOG_elut.tidy	BroccoliNE_WWC	BroccoliNE_WWC_51a_20160801_160802144620	ENOG411DTM4	1	140.510863089	braol	0.005434782608695652	0.25	0.28437314070461883	0.3451086956521739
braol_BroccoliNE_WWC_virNOG_elut.tidy	BroccoliNE_WWC	BroccoliNE_WWC_51a_20160801_160802144620	ENOG411DTME	15	487.170061967	braol	0.08152173913043478	0.8333333333333334	0.7620194930263723	0.8369565217391304
braol_BroccoliNE_WWC_virNOG_elut.tidy	BroccoliNE_WWC	BroccoliNE_WWC_51a_20160801_160802144620	ENOG411DTMP	6	196.628624697	braol	0.03260869565217391	0.09090909090909091	0.05042089204681526	0.09064112011790715
braol_BroccoliNE_WWC_virNOG_elut.tidy	BroccoliNE_WWC	BroccoliNE_WWC_51a_20160801_160802144620	ENOG411DTN4	16	1815.49484097	braol	0.08695652173913043	0.3404255319148936	0.29417479737066815	0.5217391304347826
braol_BroccoliNE_WWC_virNOG_elut.tidy	BroccoliNE_WWC	BroccoliNE_WWC_51a_20160801_160802144620	ENOG411DTNI	1	20.2457158973	braol	0.005434782608695652	0.5	0.03723773829448889	0.6358695652173912
braol_BroccoliNE_WWC_virNOG_elut.tidy	BroccoliNE_WWC	BroccoliNE_WWC_51a_20160801_160802144620	ENOG411DTNK	2	472.040164811	braol	0.010869565217391304	1	0.8788689281882565	0.8967391304347826
braol_BroccoliNE_WWC_virNOG_elut.tidy	BroccoliNE_WWC	BroccoliNE_WWC_51a_20160801_160802144620	ENOG411DTPF	2	121.148575664	braol	0.010869565217391304	0.13333333333333333	0.060716853489437596	0.1644927536231884
braol_BroccoliNE_WWC_virNOG_elut.tidy	BroccoliNE_WWC	BroccoliNE_WWC_51a_20160801_160802144620	ENOG411DTPK	1	10.4985165554	braol	0.005434782608695652	1	0.11562059952854022	0.8043478260869564
braol_BroccoliNE_WWC_virNOG_elut.tidy	BroccoliNE_WWC	BroccoliNE_WWC_51a_20160801_160802144620	ENOG411DTPT	7	82.0524350102	braol	0.03804347826086957	0.4666666666666667	0.3985251040479843	0.6442028985507247
braol_BroccoliNE_WWC_virNOG_elut.tidy	BroccoliNE_WWC	BroccoliNE_WWC_51a_20160801_160802144620	ENOG411DTPV	1	47.0016381328	braol	0.005434782608695652	0.2	0.17098117600439525	0.34782608695652173
braol_BroccoliNE_WWC_virNOG_elut.tidy	BroccoliNE_WWC	BroccoliNE_WWC_51a_20160801_160802144620	ENOG411DTQ4	1	27.9273706187	braol	0.005434782608695652	0.07692307692307693	0.04525745897617001	0.2374581939799331
braol_BroccoliNE_WWC_virNOG_elut.tidy	BroccoliNE_WWC	BroccoliNE_WWC_51a_20160801_160802144620	ENOG411DTQ7	62	1042.68437286	braol	0.33695652173913043	0.6262626262626263	0.32930692408622336	0.4709271870089052
braol_BroccoliNE_WWC_virNOG_elut.tidy	BroccoliNE_WWC	BroccoliNE_WWC_51a_20160801_160802144620	ENOG411DTQD	1	55.081109193	braol	0.005434782608695652	1	0.5763394049077766	1
braol_BroccoliNE_WWC_virNOG_elut.tidy	BroccoliNE_WWC	BroccoliNE_WWC_51a_20160801_160802144620	ENOG411DTQR	2	185.685000929	braol	0.010869565217391304	0.6666666666666666	0.34553684990925926	0.47826086956521735
braol_BroccoliNE_WWC_virNOG_elut.tidy	BroccoliNE_WWC	BroccoliNE_WWC_51a_20160801_160802144620	ENOG411DTQZ	1	20.5651777764	braol	0.005434782608695652	0.07692307692307693	0.033505350938935204	0.08235785953177256
braol_BroccoliNE_WWC_virNOG_elut.tidy	BroccoliNE_WWC	BroccoliNE_WWC_51a_20160801_160802144620	ENOG411DTS3	1	76.3780678522	braol	0.005434782608695652	0.08333333333333333	0.038630075141954705	0.0929951690821256
braol_BroccoliNE_WWC_virNOG_elut.tidy	BroccoliNE_WWC	BroccoliNE_WWC_51a_20160801_160802144620	ENOG411DTSG	3	129.537016938	braol	0.016304347826086956	0.3333333333333333	0.42159576096826396	0.4601449275362319
braol_BroccoliNE_WWC_virNOG_elut.tidy	BroccoliNE_WWC	BroccoliNE_WWC_51a_20160801_160802144620	ENOG411DTSQ	1	43.717526678	braol	0.005434782608695652	1	0.20003682944946452	1
braol_BroccoliNE_WWC_virNOG_elut.tidy	BroccoliNE_WWC	BroccoliNE_WWC_51a_20160801_160802144620	ENOG411DTT1	1	25.4449734881	braol	0.005434782608695652	0.3333333333333333	0.07432260883934765	0.29528985507246375
braol_BroccoliNE_WWC_virNOG_elut.tidy	BroccoliNE_WWC	BroccoliNE_WWC_51a_20160801_160802144620	ENOG411DTT3	1	208.32166252	braol	0.005434782608695652	1	0.8020283248329474	0.8369565217391304
braol_BroccoliNE_WWC_virNOG_elut.tidy	BroccoliNE_WWC	BroccoliNE_WWC_51a_20160801_160802144620	ENOG411DTT6	16	1885.12869074	braol	0.08695652173913043	0.37209302325581395	0.32785684250303354	0.647118301314459
braol_BroccoliNE_WWC_virNOG_elut.tidy	BroccoliNE_WWC	BroccoliNE_WWC_51a_20160801_160802144620	ENOG411DTTD	1	47.6951049249	braol	0.005434782608695652	1	0.13055884480088065	0.5706521739130435
braol_BroccoliNE_WWC_virNOG_elut.tidy	BroccoliNE_WWC	BroccoliNE_WWC_51a_20160801_160802144620	ENOG411DTTF	9	1125.8655726	braol	0.04891304347826087	0.47368421052631576	0.41168325979600917	0.7153532608695652
braol_BroccoliNE_WWC_virNOG_elut.tidy	BroccoliNE_WWC	BroccoliNE_WWC_51a_20160801_160802144620	ENOG411DTTJ	13	965.967263381	braol	0.07065217391304347	0.5909090909090909	0.13924440413384076	0.4945652173913043
braol_BroccoliNE_WWC_virNOG_elut.tidy	BroccoliNE_WWC	BroccoliNE_WWC_51a_20160801_160802144620	ENOG411DTTR	2	12.8122565799	braol	0.010869565217391304	1	0.4845066685825545	1
braol_BroccoliNE_WWC_virNOG_elut.tidy	BroccoliNE_WWC	BroccoliNE_WWC_51a_20160801_160802144620	ENOG411DTTT	1	55.7806524803	braol	0.005434782608695652	0.3333333333333333	0.6356576086313028	0.4601449275362319
braol_BroccoliNE_WWC_virNOG_elut.tidy	BroccoliNE_WWC	BroccoliNE_WWC_51a_20160801_160802144620	ENOG411DTTW	23	779.860271754	braol	0.125	0.6764705882352942	0.3003872261008418	0.4742647058823529
braol_BroccoliNE_WWC_virNOG_elut.tidy	BroccoliNE_WWC	BroccoliNE_WWC_51a_20160801_160802144620	ENOG411DTU2	10	481.659899876	braol	0.05434782608695652	1	1	0.9963768115942029
braol_BroccoliNE_WWC_virNOG_elut.tidy	BroccoliNE_WWC	BroccoliNE_WWC_51a_20160801_160802144620	ENOG411DTU9	1	9.04477119302	braol	0.005434782608695652	1	0.137040669096285	0.8804347826086957
braol_BroccoliNE_WWC_virNOG_elut.tidy	BroccoliNE_WWC	BroccoliNE_WWC_51a_20160801_160802144620	ENOG411DTUF	33	445.304829729	braol	0.1793478260869565	0.9428571428571428	0.7588604025860037	0.8454968944099378
braol_BroccoliNE_WWC_virNOG_elut.tidy	BroccoliNE_WWC	BroccoliNE_WWC_51a_20160801_160802144620	ENOG411DTUH	56	802.40038623	braol	0.30434782608695654	0.6588235294117647	0.4484854084533125	0.5514066496163683
braol_BroccoliNE_WWC_virNOG_elut.tidy	BroccoliNE_WWC	BroccoliNE_WWC_51a_20160801_160802144620	ENOG411DTV3	1	108.847441325	braol	0.005434782608695652	1	0.43509696151593036	0.7010869565217391
braol_BroccoliNE_WWC_virNOG_elut.tidy	BroccoliNE_WWC	BroccoliNE_WWC_51a_20160801_160802144620	ENOG411DTVM	7	75.1700401212	braol	0.03804347826086957	0.5384615384615384	0.32557585463614475	0.8691471571906355
braol_BroccoliNE_WWC_virNOG_elut.tidy	BroccoliNE_WWC	BroccoliNE_WWC_51a_20160801_160802144620	ENOG411DTW1	25	624.114905174	braol	0.1358695652173913	0.20491803278688525	0.11117684629738375	0.219395937277263
braol_BroccoliNE_WWC_virNOG_elut.tidy	BroccoliNE_WWC	BroccoliNE_WWC_51a_20160801_160802144620	ENOG411DTW6	97	2083.91647927	braol	0.5271739130434783	0.7950819672131147	0.8103946568923293	1
braol_BroccoliNE_WWC_virNOG_elut.tidy	BroccoliNE_WWC	BroccoliNE_WWC_51a_20160801_160802144620	ENOG411DTWS	1	19.6944094798	braol	0.005434782608695652	1	0.20720830952789904	1
braol_BroccoliNE_WWC_virNOG_elut.tidy	BroccoliNE_WWC	BroccoliNE_WWC_51a_20160801_160802144620	ENOG411DTWU	3	149.840415472	braol	0.016304347826086956	0.3333333333333333	0.32337744157217335	0.5021739130434782
braol_BroccoliNE_WWC_virNOG_elut.tidy	BroccoliNE_WWC	BroccoliNE_WWC_51a_20160801_160802144620	ENOG411DTWY	18	681.32344461	braol	0.09782608695652174	0.4186046511627907	0.23211001392869857	0.42087967644084934
braol_BroccoliNE_WWC_virNOG_elut.tidy	BroccoliNE_WWC	BroccoliNE_WWC_51a_20160801_160802144620	ENOG411DTX9	1	92.0299508401	braol	0.005434782608695652	0.014705882352941176	0.0072091466342501295	0.01937618147448015
braol_BroccoliNE_WWC_virNOG_elut.tidy	BroccoliNE_WWC	BroccoliNE_WWC_51a_20160801_160802144620	ENOG411DTXM	1	21.2048470463	braol	0.005434782608695652	0.5	0.2505870817633668	0.6358695652173912
braol_BroccoliNE_WWC_virNOG_elut.tidy	BroccoliNE_WWC	BroccoliNE_WWC_51a_20160801_160802144620	ENOG411DTXP	1	44.4313870255	braol	0.005434782608695652	1	0.8788689281878022	0.8967391304347826
braol_BroccoliNE_WWC_virNOG_elut.tidy	BroccoliNE_WWC	BroccoliNE_WWC_51a_20160801_160802144620	ENOG411DTY0	1	74.0871250426	braol	0.005434782608695652	0.3333333333333333	0.13906542402271102	0.24456521739130432
braol_BroccoliNE_WWC_virNOG_elut.tidy	BroccoliNE_WWC	BroccoliNE_WWC_51a_20160801_160802144620	ENOG411DTY1	1	20.2158753938	braol	0.005434782608695652	0.3333333333333333	0.08689697339954454	0.4601449275362319
braol_BroccoliNE_WWC_virNOG_elut.tidy	BroccoliNE_WWC	BroccoliNE_WWC_51a_20160801_160802144620	ENOG411DTYC	1	186.949487577	braol	0.005434782608695652	0.08333333333333333	0.10024311546204082	0.14492753623188406
braol_BroccoliNE_WWC_virNOG_elut.tidy	BroccoliNE_WWC	BroccoliNE_WWC_51a_20160801_160802144620	ENOG411DTYH	4	543.262803678	braol	0.021739130434782608	0.5714285714285714	0.6280033109543979	0.8804347826086957
braol_BroccoliNE_WWC_virNOG_elut.tidy	BroccoliNE_WWC	BroccoliNE_WWC_51a_20160801_160802144620	ENOG411DTYJ	15	990.508988053	braol	0.08152173913043478	0.7142857142857143	0.63436802032766	0.5978260869565218
braol_BroccoliNE_WWC_virNOG_elut.tidy	BroccoliNE_WWC	BroccoliNE_WWC_51a_20160801_160802144620	ENOG411DTYS	10	1589.74084068	braol	0.05434782608695652	0.23809523809523808	0.12931631475285357	0.2122153209109731
braol_BroccoliNE_WWC_virNOG_elut.tidy	BroccoliNE_WWC	BroccoliNE_WWC_51a_20160801_160802144620	ENOG411DTZ8	1	30.6656274089	braol	0.005434782608695652	1	0.9455195694789509	1
braol_BroccoliNE_WWC_virNOG_elut.tidy	BroccoliNE_WWC	BroccoliNE_WWC_51a_20160801_160802144620	ENOG411DTZT	2	54.4378640411	braol	0.010869565217391304	0.5	0.3302038620920972	0.4429347826086956
braol_BroccoliNE_WWC_virNOG_elut.tidy	BroccoliNE_WWC	BroccoliNE_WWC_51a_20160801_160802144620	ENOG411DTZX	2	82.9662039056	braol	0.010869565217391304	1	0.6288567208352113	1
braol_BroccoliNE_WWC_virNOG_elut.tidy	BroccoliNE_WWC	BroccoliNE_WWC_51a_20160801_160802144620	ENOG411DU05	1	24.1763289176	braol	0.005434782608695652	1	0.2040104427253627	1
braol_BroccoliNE_WWC_virNOG_elut.tidy	BroccoliNE_WWC	BroccoliNE_WWC_51a_20160801_160802144620	ENOG411DU08	2	57.6832991409	braol	0.010869565217391304	1	0.7401001500518715	0.8967391304347826
braol_BroccoliNE_WWC_virNOG_elut.tidy	BroccoliNE_WWC	BroccoliNE_WWC_51a_20160801_160802144620	ENOG411DU0H	1	207.558771494	braol	0.005434782608695652	0.3333333333333333	0.21187027217454085	0.358695652173913
braol_BroccoliNE_WWC_virNOG_elut.tidy	BroccoliNE_WWC	BroccoliNE_WWC_51a_20160801_160802144620	ENOG411DU0I	1	60.4550940347	braol	0.005434782608695652	0.08333333333333333	0.09106468436873244	0.11503623188405797
braol_BroccoliNE_WWC_virNOG_elut.tidy	BroccoliNE_WWC	BroccoliNE_WWC_51a_20160801_160802144620	ENOG411DU0N	177	2975.44326992	braol	0.9619565217391305	1	1	1
braol_BroccoliNE_WWC_virNOG_elut.tidy	BroccoliNE_WWC	BroccoliNE_WWC_51a_20160801_160802144620	ENOG411DU0T	1	115.900566513	braol	0.005434782608695652	1	0.09922579016117794	0.875
braol_BroccoliNE_WWC_virNOG_elut.tidy	BroccoliNE_WWC	BroccoliNE_WWC_51a_20160801_160802144620	ENOG411DU0V	1	35.2454456988	braol	0.005434782608695652	1	0.3629143354956472	1
braol_BroccoliNE_WWC_virNOG_elut.tidy	BroccoliNE_WWC	BroccoliNE_WWC_51a_20160801_160802144620	ENOG411DU14	10	674.40541296	braol	0.05434782608695652	0.5	0.2943402750109679	0.37084398976982097
braol_BroccoliNE_WWC_virNOG_elut.tidy	BroccoliNE_WWC	BroccoliNE_WWC_51a_20160801_160802144620	ENOG411DU1A	5	357.469114045	braol	0.02717391304347826	0.5555555555555556	0.3271022079154379	0.7669082125603864
braol_BroccoliNE_WWC_virNOG_elut.tidy	BroccoliNE_WWC	BroccoliNE_WWC_51a_20160801_160802144620	ENOG411DU1J	1	87.8187119188	braol	0.005434782608695652	1	0.2873510385264037	0.7010869565217391
braol_BroccoliNE_WWC_virNOG_elut.tidy	BroccoliNE_WWC	BroccoliNE_WWC_51a_20160801_160802144620	ENOG411DU1P	1	37.5154512344	braol	0.005434782608695652	0.5	0.11194704531009449	0.875
braol_BroccoliNE_WWC_virNOG_elut.tidy	BroccoliNE_WWC	BroccoliNE_WWC_51a_20160801_160802144620	ENOG411DU25	13	395.574390374	braol	0.07065217391304347	0.9285714285714286	0.8207428310065518	0.8326863354037266
braol_BroccoliNE_WWC_virNOG_elut.tidy	BroccoliNE_WWC	BroccoliNE_WWC_51a_20160801_160802144620	ENOG411DU2S	16	349.016482776	braol	0.08695652173913043	0.6153846153846154	0.4673021066131013	0.5356521739130434
braol_BroccoliNE_WWC_virNOG_elut.tidy	BroccoliNE_WWC	BroccoliNE_WWC_51a_20160801_160802144620	ENOG411DU37	1	224.388539209	braol	0.005434782608695652	0.2	0.317114312313597	0.23913043478260868
braol_BroccoliNE_WWC_virNOG_elut.tidy	BroccoliNE_WWC	BroccoliNE_WWC_51a_20160801_160802144620	ENOG411DU38	22	1558.20825003	braol	0.11956521739130435	0.7857142857142857	0.793637625285796	1
braol_BroccoliNE_WWC_virNOG_elut.tidy	BroccoliNE_WWC	BroccoliNE_WWC_51a_20160801_160802144620	ENOG411DU3V	1	50.8636608465	braol	0.005434782608695652	0.5	0.08592209862614178	0.4184782608695652
braol_BroccoliNE_WWC_virNOG_elut.tidy	BroccoliNE_WWC	BroccoliNE_WWC_51a_20160801_160802144620	ENOG411DU3W	1	95.3442386644	braol	0.005434782608695652	1	0.278172332213731	1
braol_BroccoliNE_WWC_virNOG_elut.tidy	BroccoliNE_WWC	BroccoliNE_WWC_51a_20160801_160802144620	ENOG411DU3Z	3	48.1341926154	braol	0.016304347826086956	0.3333333333333333	0.06386764724941822	0.4483695652173913
braol_BroccoliNE_WWC_virNOG_elut.tidy	BroccoliNE_WWC	BroccoliNE_WWC_51a_20160801_160802144620	ENOG411DU48	2	77.973906879	braol	0.010869565217391304	0.041666666666666664	0.014049927749412114	0.034873188405797104
braol_BroccoliNE_WWC_virNOG_elut.tidy	BroccoliNE_WWC	BroccoliNE_WWC_51a_20160801_160802144620	ENOG411DU4H	1	123.090059249	braol	0.005434782608695652	0.5	0.39969392860677916	0.7010869565217391
braol_BroccoliNE_WWC_virNOG_elut.tidy	BroccoliNE_WWC	BroccoliNE_WWC_51a_20160801_160802144620	ENOG411DU4R	7	607.055217026	braol	0.03804347826086957	0.2413793103448276	0.25699304807960255	0.4197901049475263
braol_BroccoliNE_WWC_virNOG_elut.tidy	BroccoliNE_WWC	BroccoliNE_WWC_51a_20160801_160802144620	ENOG411DU4Z	1	16.2825822461	braol	0.005434782608695652	1	0.046106573835125786	0.7010869565217391
braol_BroccoliNE_WWC_virNOG_elut.tidy	BroccoliNE_WWC	BroccoliNE_WWC_51a_20160801_160802144620	ENOG411DU51	1	6.90582240948	braol	0.005434782608695652	1	0.09601828548502417	0.42934782608695654
braol_BroccoliNE_WWC_virNOG_elut.tidy	BroccoliNE_WWC	BroccoliNE_WWC_51a_20160801_160802144620	ENOG411DU52	1	73.6916087783	braol	0.005434782608695652	0.08333333333333333	0.03636306714507352	0.07427536231884058
braol_BroccoliNE_WWC_virNOG_elut.tidy	BroccoliNE_WWC	BroccoliNE_WWC_51a_20160801_160802144620	ENOG411DU5D	9	509.424912466	braol	0.04891304347826087	0.5625	0.2144713319867328	0.7930900621118012
braol_BroccoliNE_WWC_virNOG_elut.tidy	BroccoliNE_WWC	BroccoliNE_WWC_51a_20160801_160802144620	ENOG411DU5E	1	45.5281094046	braol	0.005434782608695652	1	0.6384973206081407	1
braol_BroccoliNE_WWC_virNOG_elut.tidy	BroccoliNE_WWC	BroccoliNE_WWC_51a_20160801_160802144620	ENOG411DU61	4	333.833916526	braol	0.021739130434782608	0.5714285714285714	0.5127503794181051	0.5031055900621119
braol_BroccoliNE_WWC_virNOG_elut.tidy	BroccoliNE_WWC	BroccoliNE_WWC_51a_20160801_160802144620	ENOG411DU66	4	219.811119372	braol	0.021739130434782608	0.21052631578947367	0.1308959928170882	0.35054347826086957
braol_BroccoliNE_WWC_virNOG_elut.tidy	BroccoliNE_WWC	BroccoliNE_WWC_51a_20160801_160802144620	ENOG411DU6S	8	664.18096486	braol	0.043478260869565216	1	0.7064409063008419	0.8369565217391304
braol_BroccoliNE_WWC_virNOG_elut.tidy	BroccoliNE_WWC	BroccoliNE_WWC_51a_20160801_160802144620	ENOG411DU6V	6	176.76402763	braol	0.03260869565217391	0.6	0.27339862625261174	0.5380434782608695
braol_BroccoliNE_WWC_virNOG_elut.tidy	BroccoliNE_WWC	BroccoliNE_WWC_51a_20160801_160802144620	ENOG411DU75	6	262.480930462	braol	0.03260869565217391	0.5	0.4148502287908305	0.6902173913043478
braol_BroccoliNE_WWC_virNOG_elut.tidy	BroccoliNE_WWC	BroccoliNE_WWC_51a_20160801_160802144620	ENOG411DU7A	1	35.5211159151	braol	0.005434782608695652	0.058823529411764705	0.06529651495136944	0.10230179028132992
braol_BroccoliNE_WWC_virNOG_elut.tidy	BroccoliNE_WWC	BroccoliNE_WWC_51a_20160801_160802144620	ENOG411DU7C	23	1855.18510351	braol	0.125	0.696969696969697	0.7276047999407479	0.9621212121212122
braol_BroccoliNE_WWC_virNOG_elut.tidy	BroccoliNE_WWC	BroccoliNE_WWC_51a_20160801_160802144620	ENOG411DU7H	1	102.217095395	braol	0.005434782608695652	0.5	0.2925538630690362	0.6168478260869564
braol_BroccoliNE_WWC_virNOG_elut.tidy	BroccoliNE_WWC	BroccoliNE_WWC_51a_20160801_160802144620	ENOG411DU7J	42	942.19284705	braol	0.22826086956521738	0.75	0.7076736216790416	0.6725543478260869
braol_BroccoliNE_WWC_virNOG_elut.tidy	BroccoliNE_WWC	BroccoliNE_WWC_51a_20160801_160802144620	ENOG411DU7K	2	34.564785175	braol	0.010869565217391304	0.2222222222222222	0.13694468940785515	0.23792270531400966
braol_BroccoliNE_WWC_virNOG_elut.tidy	BroccoliNE_WWC	BroccoliNE_WWC_51a_20160801_160802144620	ENOG411DU7M	16	919.722608949	braol	0.08695652173913043	0.19753086419753085	0.11322198195684542	0.20892151326933933
braol_BroccoliNE_WWC_virNOG_elut.tidy	BroccoliNE_WWC	BroccoliNE_WWC_51a_20160801_160802144620	ENOG411DU7U	28	2068.75182434	braol	0.15217391304347827	0.4	0.3877386244433386	0.6695652173913044
braol_BroccoliNE_WWC_virNOG_elut.tidy	BroccoliNE_WWC	BroccoliNE_WWC_51a_20160801_160802144620	ENOG411DU82	2	130.66173954	braol	0.010869565217391304	0.4	0.4507685549197343	0.6956521739130435
braol_BroccoliNE_WWC_virNOG_elut.tidy	BroccoliNE_WWC	BroccoliNE_WWC_51a_20160801_160802144620	ENOG411DU8E	9	1804.50435117	braol	0.04891304347826087	0.6	0.5268357485622734	0.8804347826086958
braol_BroccoliNE_WWC_virNOG_elut.tidy	BroccoliNE_WWC	BroccoliNE_WWC_51a_20160801_160802144620	ENOG411DU8J	1	15.7869395456	braol	0.005434782608695652	0.02702702702702703	0.01243497560627051	0.026844532279314888
braol_BroccoliNE_WWC_virNOG_elut.tidy	BroccoliNE_WWC	BroccoliNE_WWC_51a_20160801_160802144620	ENOG411DU9I	1	58.0870071265	braol	0.005434782608695652	0.009523809523809525	0.005918046063526758	0.02194616977225673
braol_BroccoliNE_WWC_virNOG_elut.tidy	BroccoliNE_WWC	BroccoliNE_WWC_51a_20160801_160802144620	ENOG411DU9Q	2	199.724499652	braol	0.010869565217391304	0.18181818181818182	0.10725215029588381	0.1859903381642512
braol_BroccoliNE_WWC_virNOG_elut.tidy	BroccoliNE_WWC	BroccoliNE_WWC_51a_20160801_160802144620	ENOG411DU9U	3	130.634693881	braol	0.016304347826086956	0.125	0.0991982401768723	0.18505434782608693
braol_BroccoliNE_WWC_virNOG_elut.tidy	BroccoliNE_WWC	BroccoliNE_WWC_51a_20160801_160802144620	ENOG411DUA2	2	62.3528806794	braol	0.010869565217391304	0.3333333333333333	0.24470371800419635	0.23913043478260868
braol_BroccoliNE_WWC_virNOG_elut.tidy	BroccoliNE_WWC	BroccoliNE_WWC_51a_20160801_160802144620	ENOG411DUA4	1	17.0940152786	braol	0.005434782608695652	0.1111111111111111	0.053764110458239006	0.15579710144927536
braol_BroccoliNE_WWC_virNOG_elut.tidy	BroccoliNE_WWC	BroccoliNE_WWC_51a_20160801_160802144620	ENOG411DUAN	15	274.861798508	braol	0.08152173913043478	0.32608695652173914	0.17349570618143717	0.3427618577075099
braol_BroccoliNE_WWC_virNOG_elut.tidy	BroccoliNE_WWC	BroccoliNE_WWC_51a_20160801_160802144620	ENOG411DUAU	2	73.0556248536	braol	0.010869565217391304	0.15384615384615385	0.17995080140162037	0.2483277591973244
braol_BroccoliNE_WWC_virNOG_elut.tidy	BroccoliNE_WWC	BroccoliNE_WWC_51a_20160801_160802144620	ENOG411DUAX	3	581.274785516	braol	0.016304347826086956	0.6	0.36452066890738416	0.6277173913043478
braol_BroccoliNE_WWC_virNOG_elut.tidy	BroccoliNE_WWC	BroccoliNE_WWC_51a_20160801_160802144620	ENOG411DUCD	39	1068.13967325	braol	0.21195652173913043	0.78	0.25677241314880905	0.5952821461609621
braol_BroccoliNE_WWC_virNOG_elut.tidy	BroccoliNE_WWC	BroccoliNE_WWC_51a_20160801_160802144620	ENOG411DUCK	25	1123.05288625	braol	0.1358695652173913	0.5	0.3375043456067546	0.6358695652173914
braol_BroccoliNE_WWC_virNOG_elut.tidy	BroccoliNE_WWC	BroccoliNE_WWC_51a_20160801_160802144620	ENOG411DUCN	1	35.9308577754	braol	0.005434782608695652	1	1	1
braol_BroccoliNE_WWC_virNOG_elut.tidy	BroccoliNE_WWC	BroccoliNE_WWC_51a_20160801_160802144620	ENOG411DUDA	59	2663.74305911	braol	0.32065217391304346	0.8428571428571429	0.3645182628419872	0.6846357226792009
braol_BroccoliNE_WWC_virNOG_elut.tidy	BroccoliNE_WWC	BroccoliNE_WWC_51a_20160801_160802144620	ENOG411DUDH	1	8.90065437987	braol	0.005434782608695652	0.16666666666666666	0.043537029890767326	0.11956521739130434
braol_BroccoliNE_WWC_virNOG_elut.tidy	BroccoliNE_WWC	BroccoliNE_WWC_51a_20160801_160802144620	ENOG411DUDJ	30	2125.44458975	braol	0.16304347826086957	0.5263157894736842	0.3982199377172924	0.4483695652173913
braol_BroccoliNE_WWC_virNOG_elut.tidy	BroccoliNE_WWC	BroccoliNE_WWC_51a_20160801_160802144620	ENOG411DUDK	1	125.435269958	braol	0.005434782608695652	1	1	1
braol_BroccoliNE_WWC_virNOG_elut.tidy	BroccoliNE_WWC	BroccoliNE_WWC_51a_20160801_160802144620	ENOG411DUDM	1	110.071936043	braol	0.005434782608695652	0.5	0.42275888902663944	0.3668478260869565
braol_BroccoliNE_WWC_virNOG_elut.tidy	BroccoliNE_WWC	BroccoliNE_WWC_51a_20160801_160802144620	ENOG411DUDS	1	67.4155284674	braol	0.005434782608695652	1	0.8047283367435912	0.8369565217391304
braol_BroccoliNE_WWC_virNOG_elut.tidy	BroccoliNE_WWC	BroccoliNE_WWC_51a_20160801_160802144620	ENOG411DUE7	1	8.88366839823	braol	0.005434782608695652	0.5	0.16721762271111168	0.7228260869565217
braol_BroccoliNE_WWC_virNOG_elut.tidy	BroccoliNE_WWC	BroccoliNE_WWC_51a_20160801_160802144620	ENOG411DUEC	1	32.022376022	braol	0.005434782608695652	0.125	0.09356634516482813	0.14347826086956522
braol_BroccoliNE_WWC_virNOG_elut.tidy	BroccoliNE_WWC	BroccoliNE_WWC_51a_20160801_160802144620	ENOG411DUED	5	58.4712481165	braol	0.02717391304347826	0.4166666666666667	0.29767178576567	0.29891304347826086
braol_BroccoliNE_WWC_virNOG_elut.tidy	BroccoliNE_WWC	BroccoliNE_WWC_51a_20160801_160802144620	ENOG411DUES	6	148.73427647	braol	0.03260869565217391	0.13333333333333333	0.10471102938119559	0.20080091533180777
braol_BroccoliNE_WWC_virNOG_elut.tidy	BroccoliNE_WWC	BroccoliNE_WWC_51a_20160801_160802144620	ENOG411DUF7	2	82.7738247707	braol	0.010869565217391304	0.6666666666666666	0.35943380635635896	0.8967391304347826
braol_BroccoliNE_WWC_virNOG_elut.tidy	BroccoliNE_WWC	BroccoliNE_WWC_51a_20160801_160802144620	ENOG411DUF9	1	105.999284004	braol	0.005434782608695652	0.3333333333333333	0.34339347809683984	0.358695652173913
braol_BroccoliNE_WWC_virNOG_elut.tidy	BroccoliNE_WWC	BroccoliNE_WWC_51a_20160801_160802144620	ENOG411DUFP	1	8.02316828796	braol	0.005434782608695652	0.2	0.1292454306158416	0.1793478260869565
braol_BroccoliNE_WWC_virNOG_elut.tidy	BroccoliNE_WWC	BroccoliNE_WWC_51a_20160801_160802144620	ENOG411DUFT	1	85.8411372095	braol	0.005434782608695652	0.5	0.4010141624169461	0.7010869565217391
braol_BroccoliNE_WWC_virNOG_elut.tidy	BroccoliNE_WWC	BroccoliNE_WWC_51a_20160801_160802144620	ENOG411DUFW	18	906.934468959	braol	0.09782608695652174	0.6428571428571429	0.37364272136519305	0.5794314381270903
braol_BroccoliNE_WWC_virNOG_elut.tidy	BroccoliNE_WWC	BroccoliNE_WWC_51a_20160801_160802144620	ENOG411DUG7	5	807.899893009	braol	0.02717391304347826	0.5	0.24340589724173117	0.4021739130434782
braol_BroccoliNE_WWC_virNOG_elut.tidy	BroccoliNE_WWC	BroccoliNE_WWC_51a_20160801_160802144620	ENOG411DUGA	1	47.8376911878	braol	0.005434782608695652	0.3333333333333333	0.09572133153366243	0.23913043478260868
braol_BroccoliNE_WWC_virNOG_elut.tidy	BroccoliNE_WWC	BroccoliNE_WWC_51a_20160801_160802144620	ENOG411DUGC	1	37.071519927	braol	0.005434782608695652	1	0.23933175231242995	0.8804347826086957
braol_BroccoliNE_WWC_virNOG_elut.tidy	BroccoliNE_WWC	BroccoliNE_WWC_51a_20160801_160802144620	ENOG411DUGD	5	18.3893704227	braol	0.02717391304347826	0.7142857142857143	0.3672985079786769	0.640527950310559
braol_BroccoliNE_WWC_virNOG_elut.tidy	BroccoliNE_WWC	BroccoliNE_WWC_51a_20160801_160802144620	ENOG411DUGG	6	253.526517972	braol	0.03260869565217391	0.23076923076923078	0.16466009200425002	0.29347826086956524
braol_BroccoliNE_WWC_virNOG_elut.tidy	BroccoliNE_WWC	BroccoliNE_WWC_51a_20160801_160802144620	ENOG411DUH4	2	22.5877577079	braol	0.010869565217391304	1	0.6090602277798389	1
braol_BroccoliNE_WWC_virNOG_elut.tidy	BroccoliNE_WWC	BroccoliNE_WWC_51a_20160801_160802144620	ENOG411DUH6	1	33.2782666491	braol	0.005434782608695652	0.14285714285714285	0.06681618352961824	0.1638198757763975
braol_BroccoliNE_WWC_virNOG_elut.tidy	BroccoliNE_WWC	BroccoliNE_WWC_51a_20160801_160802144620	ENOG411DUHE	7	813.646154355	braol	0.03804347826086957	0.35	0.18437502208729276	0.3081521739130435
braol_BroccoliNE_WWC_virNOG_elut.tidy	BroccoliNE_WWC	BroccoliNE_WWC_51a_20160801_160802144620	ENOG411DUHR	3	77.5296305863	braol	0.016304347826086956	0.42857142857142855	0.2328687963045005	0.4206521739130435
braol_BroccoliNE_WWC_virNOG_elut.tidy	BroccoliNE_WWC	BroccoliNE_WWC_51a_20160801_160802144620	ENOG411DUI0	1	28.0972312756	braol	0.005434782608695652	0.3333333333333333	0.09545266051410213	0.4483695652173913
braol_BroccoliNE_WWC_virNOG_elut.tidy	BroccoliNE_WWC	BroccoliNE_WWC_51a_20160801_160802144620	ENOG411DUI9	18	687.081818612	braol	0.09782608695652174	0.21176470588235294	0.09528811066673865	0.3809462915601023
braol_BroccoliNE_WWC_virNOG_elut.tidy	BroccoliNE_WWC	BroccoliNE_WWC_51a_20160801_160802144620	ENOG411DUIA	1	9.89966450049	braol	0.005434782608695652	0.5	0.08882600532292437	0.4483695652173913
braol_BroccoliNE_WWC_virNOG_elut.tidy	BroccoliNE_WWC	BroccoliNE_WWC_51a_20160801_160802144620	ENOG411DUIS	12	342.762577329	braol	0.06521739130434782	0.41379310344827586	0.31367601061047723	0.3463268365817091
braol_BroccoliNE_WWC_virNOG_elut.tidy	BroccoliNE_WWC	BroccoliNE_WWC_51a_20160801_160802144620	ENOG411DUIU	4	809.359293689	braol	0.021739130434782608	0.6666666666666666	0.49177842801053806	0.5579710144927537
braol_BroccoliNE_WWC_virNOG_elut.tidy	BroccoliNE_WWC	BroccoliNE_WWC_51a_20160801_160802144620	ENOG411DUIX	7	325.989735757	braol	0.03804347826086957	0.21212121212121213	0.1549558522278249	0.202023988005997
braol_BroccoliNE_WWC_virNOG_elut.tidy	BroccoliNE_WWC	BroccoliNE_WWC_51a_20160801_160802144620	ENOG411DUJ0	2	333.624443893	braol	0.010869565217391304	0.18181818181818182	0.11944867004839531	0.19466403162055335
braol_BroccoliNE_WWC_virNOG_elut.tidy	BroccoliNE_WWC	BroccoliNE_WWC_51a_20160801_160802144620	ENOG411DUJ4	1	16.9930217704	braol	0.005434782608695652	1	0.06444063152918043	0.8369565217391304
braol_BroccoliNE_WWC_virNOG_elut.tidy	BroccoliNE_WWC	BroccoliNE_WWC_51a_20160801_160802144620	ENOG411DUJG	1	185.607744843	braol	0.005434782608695652	1	0.7010012863570458	1
braol_BroccoliNE_WWC_virNOG_elut.tidy	BroccoliNE_WWC	BroccoliNE_WWC_51a_20160801_160802144620	ENOG411DUJU	4	2.01133333185	braol	0.021739130434782608	0.21052631578947367	0.10564445055277741	0.39855072463768115
braol_BroccoliNE_WWC_virNOG_elut.tidy	BroccoliNE_WWC	BroccoliNE_WWC_51a_20160801_160802144620	ENOG411DUJV	1	2.6384065995	braol	0.005434782608695652	0.5	0.10604337489597526	0.4184782608695652
braol_BroccoliNE_WWC_virNOG_elut.tidy	BroccoliNE_WWC	BroccoliNE_WWC_51a_20160801_160802144620	ENOG411DUJZ	1	72.5649608835	braol	0.005434782608695652	1	0.2540846947519711	0.8967391304347826
braol_BroccoliNE_WWC_virNOG_elut.tidy	BroccoliNE_WWC	BroccoliNE_WWC_51a_20160801_160802144620	ENOG411DUKC	2	91.3005522342	braol	0.010869565217391304	1	0.4168872377922372	0.733695652173913
braol_BroccoliNE_WWC_virNOG_elut.tidy	BroccoliNE_WWC	BroccoliNE_WWC_51a_20160801_160802144620	ENOG411DUKK	65	4491.99930301	braol	0.3532608695652174	0.5158730158730159	0.16546298787424069	0.6490141557128413
braol_BroccoliNE_WWC_virNOG_elut.tidy	BroccoliNE_WWC	BroccoliNE_WWC_51a_20160801_160802144620	ENOG411DUKN	6	232.711640444	braol	0.03260869565217391	0.15384615384615385	0.13156990056422735	0.26902173913043476
braol_BroccoliNE_WWC_virNOG_elut.tidy	BroccoliNE_WWC	BroccoliNE_WWC_51a_20160801_160802144620	ENOG411DUKQ	2	175.297471406	braol	0.010869565217391304	0.4	0.5646572558555695	0.5521739130434783
braol_BroccoliNE_WWC_virNOG_elut.tidy	BroccoliNE_WWC	BroccoliNE_WWC_51a_20160801_160802144620	ENOG411DUM3	1	21.9404975994	braol	0.005434782608695652	1	0.34716254181614986	0.6304347826086957
braol_BroccoliNE_WWC_virNOG_elut.tidy	BroccoliNE_WWC	BroccoliNE_WWC_51a_20160801_160802144620	ENOG411DUM5	2	25.9381997066	braol	0.010869565217391304	1	0.48662305103811304	1
braol_BroccoliNE_WWC_virNOG_elut.tidy	BroccoliNE_WWC	BroccoliNE_WWC_51a_20160801_160802144620	ENOG411DUM6	21	4139.03519984	braol	0.11413043478260869	1	0.9350504089749492	1
braol_BroccoliNE_WWC_virNOG_elut.tidy	BroccoliNE_WWC	BroccoliNE_WWC_51a_20160801_160802144620	ENOG411DUMA	1	60.7638884991	braol	0.005434782608695652	0.5	0.3559375335596887	0.4184782608695652
braol_BroccoliNE_WWC_virNOG_elut.tidy	BroccoliNE_WWC	BroccoliNE_WWC_51a_20160801_160802144620	ENOG411DUMH	2	106.062401775	braol	0.010869565217391304	0.05405405405405406	0.029688220760706936	0.04759106933019976
braol_BroccoliNE_WWC_virNOG_elut.tidy	BroccoliNE_WWC	BroccoliNE_WWC_51a_20160801_160802144620	ENOG411DUN4	4	329.08396303	braol	0.021739130434782608	0.3333333333333333	0.3246606853892543	0.5797101449275363
braol_BroccoliNE_WWC_virNOG_elut.tidy	BroccoliNE_WWC	BroccoliNE_WWC_51a_20160801_160802144620	ENOG411DUN5	10	469.376580859	braol	0.05434782608695652	0.7142857142857143	0.6989891248087383	1
braol_BroccoliNE_WWC_virNOG_elut.tidy	BroccoliNE_WWC	BroccoliNE_WWC_51a_20160801_160802144620	ENOG411DUN7	5	116.588034261	braol	0.02717391304347826	0.4166666666666667	0.4563352516706888	0.5751811594202898
braol_BroccoliNE_WWC_virNOG_elut.tidy	BroccoliNE_WWC	BroccoliNE_WWC_51a_20160801_160802144620	ENOG411DUN9	1	200.89578104	braol	0.005434782608695652	0.3333333333333333	0.04594488546423166	0.27898550724637683
braol_BroccoliNE_WWC_virNOG_elut.tidy	BroccoliNE_WWC	BroccoliNE_WWC_51a_20160801_160802144620	ENOG411DUND	2	81.552947454	braol	0.010869565217391304	0.25	0.16938107142512715	0.2092391304347826
braol_BroccoliNE_WWC_virNOG_elut.tidy	BroccoliNE_WWC	BroccoliNE_WWC_51a_20160801_160802144620	ENOG411DUNG	1	49.0624182196	braol	0.005434782608695652	1	0.4294490926083502	1
braol_BroccoliNE_WWC_virNOG_elut.tidy	BroccoliNE_WWC	BroccoliNE_WWC_51a_20160801_160802144620	ENOG411DUNY	1	71.5299115015	braol	0.005434782608695652	1	0.4676272756989237	1
braol_BroccoliNE_WWC_virNOG_elut.tidy	BroccoliNE_WWC	BroccoliNE_WWC_51a_20160801_160802144620	ENOG411DUP1	16	361.234402066	braol	0.08695652173913043	0.23529411764705882	0.11168157809479323	0.25752508361204013
braol_BroccoliNE_WWC_virNOG_elut.tidy	BroccoliNE_WWC	BroccoliNE_WWC_51a_20160801_160802144620	ENOG411DUP5	1	38.9038112333	braol	0.005434782608695652	0.14285714285714285	0.12896851179366703	0.14764492753623187
braol_BroccoliNE_WWC_virNOG_elut.tidy	BroccoliNE_WWC	BroccoliNE_WWC_51a_20160801_160802144620	ENOG411DUP7	7	1003.94837057	braol	0.03804347826086957	0.2692307692307692	0.23543335308163132	0.31385869565217395
braol_BroccoliNE_WWC_virNOG_elut.tidy	BroccoliNE_WWC	BroccoliNE_WWC_51a_20160801_160802144620	ENOG411DUPC	1	40.4183771827	braol	0.005434782608695652	0.1	0.08538402510187539	0.13949275362318841
braol_BroccoliNE_WWC_virNOG_elut.tidy	BroccoliNE_WWC	BroccoliNE_WWC_51a_20160801_160802144620	ENOG411DUPJ	3	211.29730841	braol	0.016304347826086956	1	1	1
braol_BroccoliNE_WWC_virNOG_elut.tidy	BroccoliNE_WWC	BroccoliNE_WWC_51a_20160801_160802144620	ENOG411DUPS	8	171.178831024	braol	0.043478260869565216	0.38095238095238093	0.2661438869799464	0.33954451345755693
braol_BroccoliNE_WWC_virNOG_elut.tidy	BroccoliNE_WWC	BroccoliNE_WWC_51a_20160801_160802144620	ENOG411DUPV	10	515.890593711	braol	0.05434782608695652	0.2127659574468085	0.12195580671576385	0.19464105156723965
braol_BroccoliNE_WWC_virNOG_elut.tidy	BroccoliNE_WWC	BroccoliNE_WWC_51a_20160801_160802144620	ENOG411DUQI	4	649.892260873	braol	0.021739130434782608	0.5	0.284883608633908	0.358695652173913
braol_BroccoliNE_WWC_virNOG_elut.tidy	BroccoliNE_WWC	BroccoliNE_WWC_51a_20160801_160802144620	ENOG411DUQR	1	55.8158542047	braol	0.005434782608695652	0.25	0.061863911010833765	0.24094202898550726
braol_BroccoliNE_WWC_virNOG_elut.tidy	BroccoliNE_WWC	BroccoliNE_WWC_51a_20160801_160802144620	ENOG411DUR9	88	1802.95859863	braol	0.4782608695652174	0.5	0.2873525645065237	0.4782608695652174
braol_BroccoliNE_WWC_virNOG_elut.tidy	BroccoliNE_WWC	BroccoliNE_WWC_51a_20160801_160802144620	ENOG411DURC	4	178.861403459	braol	0.021739130434782608	0.16	0.031034549056011447	0.11565217391304349
braol_BroccoliNE_WWC_virNOG_elut.tidy	BroccoliNE_WWC	BroccoliNE_WWC_51a_20160801_160802144620	ENOG411DURN	5	369.51369909	braol	0.02717391304347826	0.078125	0.04392409901531635	0.0909735349716446
braol_BroccoliNE_WWC_virNOG_elut.tidy	BroccoliNE_WWC	BroccoliNE_WWC_51a_20160801_160802144620	ENOG411DURT	3	195.162179248	braol	0.016304347826086956	0.42857142857142855	0.34589495065298803	0.5916149068322981
braol_BroccoliNE_WWC_virNOG_elut.tidy	BroccoliNE_WWC	BroccoliNE_WWC_51a_20160801_160802144620	ENOG411DUS0	1	4.98025274492	braol	0.005434782608695652	1	0.09403343981406025	0.8967391304347826
braol_BroccoliNE_WWC_virNOG_elut.tidy	BroccoliNE_WWC	BroccoliNE_WWC_51a_20160801_160802144620	ENOG411DUS2	3	330.450529431	braol	0.016304347826086956	0.6	0.2715255149227188	0.6277173913043478
braol_BroccoliNE_WWC_virNOG_elut.tidy	BroccoliNE_WWC	BroccoliNE_WWC_51a_20160801_160802144620	ENOG411DUS5	43	1184.48457383	braol	0.23369565217391305	0.5733333333333334	0.47884000990383485	0.7914492753623189
braol_BroccoliNE_WWC_virNOG_elut.tidy	BroccoliNE_WWC	BroccoliNE_WWC_51a_20160801_160802144620	ENOG411DUSG	6	111.152946678	braol	0.03260869565217391	0.03260869565217391	0.024674109157092894	0.05263468809073724
braol_BroccoliNE_WWC_virNOG_elut.tidy	BroccoliNE_WWC	BroccoliNE_WWC_51a_20160801_160802144620	ENOG411DUSH	2	20.4075121103	braol	0.010869565217391304	0.2222222222222222	0.059964016814378386	0.35054347826086957
braol_BroccoliNE_WWC_virNOG_elut.tidy	BroccoliNE_WWC	BroccoliNE_WWC_51a_20160801_160802144620	ENOG411DUSM	1	49.7759007771	braol	0.005434782608695652	0.09090909090909091	0.03039170044750231	0.17391304347826086
braol_BroccoliNE_WWC_virNOG_elut.tidy	BroccoliNE_WWC	BroccoliNE_WWC_51a_20160801_160802144620	ENOG411DUSS	1	118.623662249	braol	0.005434782608695652	1	1	1
braol_BroccoliNE_WWC_virNOG_elut.tidy	BroccoliNE_WWC	BroccoliNE_WWC_51a_20160801_160802144620	ENOG411DUT0	2	96.7298831897	braol	0.010869565217391304	0.2	0.1490105378441094	0.34782608695652173
braol_BroccoliNE_WWC_virNOG_elut.tidy	BroccoliNE_WWC	BroccoliNE_WWC_51a_20160801_160802144620	ENOG411DUTN	2	30.7552642633	braol	0.010869565217391304	0.6666666666666666	0.18843092000679354	0.6304347826086957
braol_BroccoliNE_WWC_virNOG_elut.tidy	BroccoliNE_WWC	BroccoliNE_WWC_51a_20160801_160802144620	ENOG411DUU6	3	441.426419374	braol	0.016304347826086956	1	0.41520994819057067	0.6304347826086957
braol_BroccoliNE_WWC_virNOG_elut.tidy	BroccoliNE_WWC	BroccoliNE_WWC_51a_20160801_160802144620	ENOG411DUU7	1	31.0513585713	braol	0.005434782608695652	0.025	0.011487751704130673	0.05760869565217391
braol_BroccoliNE_WWC_virNOG_elut.tidy	BroccoliNE_WWC	BroccoliNE_WWC_51a_20160801_160802144620	ENOG411DUUG	13	484.826236725	braol	0.07065217391304347	0.65	0.5540807850292493	0.8967391304347826
braol_BroccoliNE_WWC_virNOG_elut.tidy	BroccoliNE_WWC	BroccoliNE_WWC_51a_20160801_160802144620	ENOG411DUVP	2	58.5753813366	braol	0.010869565217391304	0.2857142857142857	0.16370261777409006	0.25621118012422356
braol_BroccoliNE_WWC_virNOG_elut.tidy	BroccoliNE_WWC	BroccoliNE_WWC_51a_20160801_160802144620	ENOG411DUVU	3	427.174015141	braol	0.016304347826086956	0.6	0.24117444235105928	1
braol_BroccoliNE_WWC_virNOG_elut.tidy	BroccoliNE_WWC	BroccoliNE_WWC_51a_20160801_160802144620	ENOG411DUVY	1	27.6930704407	braol	0.005434782608695652	1	0.32159340633768885	0.7010869565217391
braol_BroccoliNE_WWC_virNOG_elut.tidy	BroccoliNE_WWC	BroccoliNE_WWC_51a_20160801_160802144620	ENOG411DUVZ	7	109.524678882	braol	0.03804347826086957	0.10294117647058823	0.04929699271299358	0.10691529235382309
braol_BroccoliNE_WWC_virNOG_elut.tidy	BroccoliNE_WWC	BroccoliNE_WWC_51a_20160801_160802144620	ENOG411DUW9	7	1644.89125112	braol	0.03804347826086957	0.4666666666666667	0.48972386213428265	0.8115942028985508
braol_BroccoliNE_WWC_virNOG_elut.tidy	BroccoliNE_WWC	BroccoliNE_WWC_51a_20160801_160802144620	ENOG411DUWG	6	83.3974753955	braol	0.03260869565217391	0.07792207792207792	0.01811283808181893	0.08511422254974207
braol_BroccoliNE_WWC_virNOG_elut.tidy	BroccoliNE_WWC	BroccoliNE_WWC_51a_20160801_160802144620	ENOG411DUWN	4	86.1071896789	braol	0.021739130434782608	0.3333333333333333	0.26584084924277934	0.5380434782608695
braol_BroccoliNE_WWC_virNOG_elut.tidy	BroccoliNE_WWC	BroccoliNE_WWC_51a_20160801_160802144620	ENOG411DUWT	1	122.501111597	braol	0.005434782608695652	0.5	0.1791210419528848	0.4184782608695652
braol_BroccoliNE_WWC_virNOG_elut.tidy	BroccoliNE_WWC	BroccoliNE_WWC_51a_20160801_160802144620	ENOG411DUX6	13	338.034097451	braol	0.07065217391304347	0.06878306878306878	0.03204932379849409	0.07588566827697261
braol_BroccoliNE_WWC_virNOG_elut.tidy	BroccoliNE_WWC	BroccoliNE_WWC_51a_20160801_160802144620	ENOG411DUX7	7	303.290634971	braol	0.03804347826086957	0.21875	0.1705567546447134	0.3804347826086957
braol_BroccoliNE_WWC_virNOG_elut.tidy	BroccoliNE_WWC	BroccoliNE_WWC_51a_20160801_160802144620	ENOG411DUXD	1	12.5770116237	braol	0.005434782608695652	0.011235955056179775	0.005987968970371036	0.012308184143222507
braol_BroccoliNE_WWC_virNOG_elut.tidy	BroccoliNE_WWC	BroccoliNE_WWC_51a_20160801_160802144620	ENOG411DUXE	1	26.8689306821	braol	0.005434782608695652	0.14285714285714285	0.0975817429735831	0.2543478260869565
braol_BroccoliNE_WWC_virNOG_elut.tidy	BroccoliNE_WWC	BroccoliNE_WWC_51a_20160801_160802144620	ENOG411DUXY	3	110.551860442	braol	0.016304347826086956	0.75	0.8189460467162862	0.6725543478260869
braol_BroccoliNE_WWC_virNOG_elut.tidy	BroccoliNE_WWC	BroccoliNE_WWC_51a_20160801_160802144620	ENOG411DUYC	9	259.375626783	braol	0.04891304347826087	1	1	1
braol_BroccoliNE_WWC_virNOG_elut.tidy	BroccoliNE_WWC	BroccoliNE_WWC_51a_20160801_160802144620	ENOG411DUYE	1	39.3605600959	braol	0.005434782608695652	0.125	0.09450843557432441	0.1529503105590062
braol_BroccoliNE_WWC_virNOG_elut.tidy	BroccoliNE_WWC	BroccoliNE_WWC_51a_20160801_160802144620	ENOG411DUYS	5	628.664624212	braol	0.02717391304347826	0.3333333333333333	0.24228809826922376	0.4585597826086956
braol_BroccoliNE_WWC_virNOG_elut.tidy	BroccoliNE_WWC	BroccoliNE_WWC_51a_20160801_160802144620	ENOG411DUZ2	9	365.375726973	braol	0.04891304347826087	0.28125	0.2106275918253786	0.3946776611694153
braol_BroccoliNE_WWC_virNOG_elut.tidy	BroccoliNE_WWC	BroccoliNE_WWC_51a_20160801_160802144620	ENOG411DUZA	24	2158.66174494	braol	0.13043478260869565	0.7741935483870968	0.5827998702863767	0.8900255754475704
braol_BroccoliNE_WWC_virNOG_elut.tidy	BroccoliNE_WWC	BroccoliNE_WWC_51a_20160801_160802144620	ENOG411DUZE	2	33.2074533921	braol	0.010869565217391304	0.6666666666666666	0.40954799435247635	0.5978260869565217
braol_BroccoliNE_WWC_virNOG_elut.tidy	BroccoliNE_WWC	BroccoliNE_WWC_51a_20160801_160802144620	ENOG411DUZJ	11	390.744848277	braol	0.059782608695652176	0.6111111111111112	0.37574687151158387	0.6070234113712375
braol_BroccoliNE_WWC_virNOG_elut.tidy	BroccoliNE_WWC	BroccoliNE_WWC_51a_20160801_160802144620	ENOG411DV16	2	123.061276725	braol	0.010869565217391304	0.09523809523809523	0.06447672799550601	0.07971014492753624
braol_BroccoliNE_WWC_virNOG_elut.tidy	BroccoliNE_WWC	BroccoliNE_WWC_51a_20160801_160802144620	ENOG411DV19	42	461.055443472	braol	0.22826086956521738	0.25766871165644173	0.19190040218533347	0.39565217391304347
braol_BroccoliNE_WWC_virNOG_elut.tidy	BroccoliNE_WWC	BroccoliNE_WWC_51a_20160801_160802144620	ENOG411DV1D	2	53.7445087988	braol	0.010869565217391304	0.18181818181818182	0.09319687643370751	0.15217391304347827
braol_BroccoliNE_WWC_virNOG_elut.tidy	BroccoliNE_WWC	BroccoliNE_WWC_51a_20160801_160802144620	ENOG411DV1I	23	1183.35422489	braol	0.125	0.48936170212765956	0.4694680843552323	0.675531914893617
braol_BroccoliNE_WWC_virNOG_elut.tidy	BroccoliNE_WWC	BroccoliNE_WWC_51a_20160801_160802144620	ENOG411DV1M	6	213.872346292	braol	0.03260869565217391	0.08695652173913043	0.043324750986229815	0.07277882797731569
braol_BroccoliNE_WWC_virNOG_elut.tidy	BroccoliNE_WWC	BroccoliNE_WWC_51a_20160801_160802144620	ENOG411DV1R	1	14.6063452798	braol	0.005434782608695652	1	0.13460935072603886	0.8804347826086957
braol_BroccoliNE_WWC_virNOG_elut.tidy	BroccoliNE_WWC	BroccoliNE_WWC_51a_20160801_160802144620	ENOG411DV1Z	3	179.8166222	braol	0.016304347826086956	0.13636363636363635	0.15789490722593474	0.18824110671936758
braol_BroccoliNE_WWC_virNOG_elut.tidy	BroccoliNE_WWC	BroccoliNE_WWC_51a_20160801_160802144620	ENOG411DV2K	22	737.447488723	braol	0.11956521739130435	0.44	0.3433330856287219	0.751552795031056
braol_BroccoliNE_WWC_virNOG_elut.tidy	BroccoliNE_WWC	BroccoliNE_WWC_51a_20160801_160802144620	ENOG411DV38	11	357.361042705	braol	0.059782608695652176	1	1	1
braol_BroccoliNE_WWC_virNOG_elut.tidy	BroccoliNE_WWC	BroccoliNE_WWC_51a_20160801_160802144620	ENOG411DV3B	2	22.5444313348	braol	0.010869565217391304	1	0.37474007461104253	0.8369565217391304
braol_BroccoliNE_WWC_virNOG_elut.tidy	BroccoliNE_WWC	BroccoliNE_WWC_51a_20160801_160802144620	ENOG411DV3T	5	425.587090099	braol	0.02717391304347826	1	0.8495732972475618	0.8967391304347826
braol_BroccoliNE_WWC_virNOG_elut.tidy	BroccoliNE_WWC	BroccoliNE_WWC_51a_20160801_160802144620	ENOG411DV3U	10	331.266146838	braol	0.05434782608695652	0.4166666666666667	0.37182916192581944	0.3736413043478261
braol_BroccoliNE_WWC_virNOG_elut.tidy	BroccoliNE_WWC	BroccoliNE_WWC_51a_20160801_160802144620	ENOG411DV3W	1	30.6326062739	braol	0.005434782608695652	0.004878048780487805	0.0016211282839354013	0.016808059384941676
braol_BroccoliNE_WWC_virNOG_elut.tidy	BroccoliNE_WWC	BroccoliNE_WWC_51a_20160801_160802144620	ENOG411DV3Y	32	784.833254487	braol	0.17391304347826086	0.9696969696969697	0.9569536911839728	0.8695652173913043
braol_BroccoliNE_WWC_virNOG_elut.tidy	BroccoliNE_WWC	BroccoliNE_WWC_51a_20160801_160802144620	ENOG411DV4E	18	1051.92438835	braol	0.09782608695652174	0.9473684210526315	0.44286655011322507	0.7423273657289002
braol_BroccoliNE_WWC_virNOG_elut.tidy	BroccoliNE_WWC	BroccoliNE_WWC_51a_20160801_160802144620	ENOG411DV4G	9	721.623181994	braol	0.04891304347826087	0.5625	0.5669154519707322	0.5044157608695652
braol_BroccoliNE_WWC_virNOG_elut.tidy	BroccoliNE_WWC	BroccoliNE_WWC_51a_20160801_160802144620	ENOG411DV4V	13	616.953673873	braol	0.07065217391304347	0.41935483870967744	0.43523104160340836	0.6646537842190016
braol_BroccoliNE_WWC_virNOG_elut.tidy	BroccoliNE_WWC	BroccoliNE_WWC_51a_20160801_160802144620	ENOG411DV61	1	19.5174512551	braol	0.005434782608695652	0.5	0.08677514592223409	0.4184782608695652
braol_BroccoliNE_WWC_virNOG_elut.tidy	BroccoliNE_WWC	BroccoliNE_WWC_51a_20160801_160802144620	ENOG411DV62	1	40.6151893963	braol	0.005434782608695652	0.16666666666666666	0.17678276795122067	0.23007246376811594
braol_BroccoliNE_WWC_virNOG_elut.tidy	BroccoliNE_WWC	BroccoliNE_WWC_51a_20160801_160802144620	ENOG411DV67	48	1144.97384955	braol	0.2608695652173913	0.8571428571428571	0.8809040773547928	0.8608695652173912
braol_BroccoliNE_WWC_virNOG_elut.tidy	BroccoliNE_WWC	BroccoliNE_WWC_51a_20160801_160802144620	ENOG411DV69	1	17.0599881515	braol	0.005434782608695652	0.5	0.3726383571344495	0.44021739130434784
braol_BroccoliNE_WWC_virNOG_elut.tidy	BroccoliNE_WWC	BroccoliNE_WWC_51a_20160801_160802144620	ENOG411DV6J	7	171.315006319	braol	0.03804347826086957	0.7777777777777778	0.6267343996074486	0.6974637681159421
braol_BroccoliNE_WWC_virNOG_elut.tidy	BroccoliNE_WWC	BroccoliNE_WWC_51a_20160801_160802144620	ENOG411DV6P	1	13.3365315356	braol	0.005434782608695652	1	0.22793775335608293	0.8804347826086957
braol_BroccoliNE_WWC_virNOG_elut.tidy	BroccoliNE_WWC	BroccoliNE_WWC_51a_20160801_160802144620	ENOG411DV6Q	9	262.996736761	braol	0.04891304347826087	0.32142857142857145	0.2246410315789262	0.3854347826086957
braol_BroccoliNE_WWC_virNOG_elut.tidy	BroccoliNE_WWC	BroccoliNE_WWC_51a_20160801_160802144620	ENOG411DV73	1	15.3602789124	braol	0.005434782608695652	0.25	0.1760343236628035	0.2092391304347826
braol_BroccoliNE_WWC_virNOG_elut.tidy	BroccoliNE_WWC	BroccoliNE_WWC_51a_20160801_160802144620	ENOG411DV7B	2	66.2063529805	braol	0.010869565217391304	1	0.9725727457814447	1
braol_BroccoliNE_WWC_virNOG_elut.tidy	BroccoliNE_WWC	BroccoliNE_WWC_51a_20160801_160802144620	ENOG411DV7N	1	60.9443759193	braol	0.005434782608695652	1	0.7750579632195191	0.733695652173913
braol_BroccoliNE_WWC_virNOG_elut.tidy	BroccoliNE_WWC	BroccoliNE_WWC_51a_20160801_160802144620	ENOG411DV80	6	194.225428646	braol	0.03260869565217391	1	1	1
braol_BroccoliNE_WWC_virNOG_elut.tidy	BroccoliNE_WWC	BroccoliNE_WWC_51a_20160801_160802144620	ENOG411DV83	3	34.0470489879	braol	0.016304347826086956	0.75	0.4938938482072942	0.5258152173913043
braol_BroccoliNE_WWC_virNOG_elut.tidy	BroccoliNE_WWC	BroccoliNE_WWC_51a_20160801_160802144620	ENOG411DV87	35	658.653986026	braol	0.19021739130434784	0.1583710407239819	0.08459332957593102	0.23434782608695653
braol_BroccoliNE_WWC_virNOG_elut.tidy	BroccoliNE_WWC	BroccoliNE_WWC_51a_20160801_160802144620	ENOG411DV8A	84	1089.69933642	braol	0.45652173913043476	0.6942148760330579	0.6556361240632567	1
braol_BroccoliNE_WWC_virNOG_elut.tidy	BroccoliNE_WWC	BroccoliNE_WWC_51a_20160801_160802144620	ENOG411DV8B	1	46.3649625565	braol	0.005434782608695652	0.14285714285714285	0.0757456887952912	0.1265527950310559
braol_BroccoliNE_WWC_virNOG_elut.tidy	BroccoliNE_WWC	BroccoliNE_WWC_51a_20160801_160802144620	ENOG411DV8C	7	211.392646691	braol	0.03804347826086957	0.4666666666666667	0.3889220894915554	0.6442028985507247
braol_BroccoliNE_WWC_virNOG_elut.tidy	BroccoliNE_WWC	BroccoliNE_WWC_51a_20160801_160802144620	ENOG411DV8I	17	1490.12162406	braol	0.09239130434782608	1	1	1
braol_BroccoliNE_WWC_virNOG_elut.tidy	BroccoliNE_WWC	BroccoliNE_WWC_51a_20160801_160802144620	ENOG411DV8J	1	72.8716693906	braol	0.005434782608695652	0.16666666666666666	0.22368965883248285	0.27608695652173915
braol_BroccoliNE_WWC_virNOG_elut.tidy	BroccoliNE_WWC	BroccoliNE_WWC_51a_20160801_160802144620	ENOG411DV8N	6	251.543922732	braol	0.03260869565217391	0.12	0.03672519534077345	0.15130434782608695
braol_BroccoliNE_WWC_virNOG_elut.tidy	BroccoliNE_WWC	BroccoliNE_WWC_51a_20160801_160802144620	ENOG411DV8R	1	69.4367875995	braol	0.005434782608695652	1	0.7246502229022814	1
braol_BroccoliNE_WWC_virNOG_elut.tidy	BroccoliNE_WWC	BroccoliNE_WWC_51a_20160801_160802144620	ENOG411DV8T	6	332.415076694	braol	0.03260869565217391	0.8571428571428571	0.534357138656956	1
braol_BroccoliNE_WWC_virNOG_elut.tidy	BroccoliNE_WWC	BroccoliNE_WWC_51a_20160801_160802144620	ENOG411DV93	1	69.1198832235	braol	0.005434782608695652	1	0.2583388209001279	0.7010869565217391
braol_BroccoliNE_WWC_virNOG_elut.tidy	BroccoliNE_WWC	BroccoliNE_WWC_51a_20160801_160802144620	ENOG411DV9D	1	21.3473786965	braol	0.005434782608695652	1	0.592296738715385	1
braol_BroccoliNE_WWC_virNOG_elut.tidy	BroccoliNE_WWC	BroccoliNE_WWC_51a_20160801_160802144620	ENOG411DV9I	1	117.716718646	braol	0.005434782608695652	1	1	0.8369565217391304
braol_BroccoliNE_WWC_virNOG_elut.tidy	BroccoliNE_WWC	BroccoliNE_WWC_51a_20160801_160802144620	ENOG411DV9W	1	70.1342241966	braol	0.005434782608695652	1	0.7432984328064417	1
braol_BroccoliNE_WWC_virNOG_elut.tidy	BroccoliNE_WWC	BroccoliNE_WWC_51a_20160801_160802144620	ENOG411DVA1	5	86.0596044494	braol	0.02717391304347826	0.054945054945054944	0.027831029357284112	0.048972766364070705
braol_BroccoliNE_WWC_virNOG_elut.tidy	BroccoliNE_WWC	BroccoliNE_WWC_51a_20160801_160802144620	ENOG411DVB8	1	247.886217973	braol	0.005434782608695652	0.5	0.128414416245888	0.6902173913043478
braol_BroccoliNE_WWC_virNOG_elut.tidy	BroccoliNE_WWC	BroccoliNE_WWC_51a_20160801_160802144620	ENOG411DVC5	1	5.5164160974	braol	0.005434782608695652	0.5	0.11414614777432436	0.8369565217391304
braol_BroccoliNE_WWC_virNOG_elut.tidy	BroccoliNE_WWC	BroccoliNE_WWC_51a_20160801_160802144620	ENOG411DVCN	8	271.204405442	braol	0.043478260869565216	0.08	0.035775353368721105	0.12819363514119228
braol_BroccoliNE_WWC_virNOG_elut.tidy	BroccoliNE_WWC	BroccoliNE_WWC_51a_20160801_160802144620	ENOG411DVCS	1	104.167611902	braol	0.005434782608695652	1	0.151247405883324	0.5706521739130435
braol_BroccoliNE_WWC_virNOG_elut.tidy	BroccoliNE_WWC	BroccoliNE_WWC_51a_20160801_160802144620	ENOG411DVD7	7	1778.24194253	braol	0.03804347826086957	0.7	0.39554269228655065	0.7010869565217391
braol_BroccoliNE_WWC_virNOG_elut.tidy	BroccoliNE_WWC	BroccoliNE_WWC_51a_20160801_160802144620	ENOG411DVDB	6	620.373323661	braol	0.03260869565217391	1	1	1
braol_BroccoliNE_WWC_virNOG_elut.tidy	BroccoliNE_WWC	BroccoliNE_WWC_51a_20160801_160802144620	ENOG411DVDT	1	131.201866986	braol	0.005434782608695652	1	0.5562666050750771	1
braol_BroccoliNE_WWC_virNOG_elut.tidy	BroccoliNE_WWC	BroccoliNE_WWC_51a_20160801_160802144620	ENOG411DVDW	3	393.162351408	braol	0.016304347826086956	0.15	0.03872435570280175	0.1141304347826087
braol_BroccoliNE_WWC_virNOG_elut.tidy	BroccoliNE_WWC	BroccoliNE_WWC_51a_20160801_160802144620	ENOG411DVDX	15	614.153441314	braol	0.08152173913043478	0.09036144578313253	0.061043832646005575	0.18366946045049765
braol_BroccoliNE_WWC_virNOG_elut.tidy	BroccoliNE_WWC	BroccoliNE_WWC_51a_20160801_160802144620	ENOG411DVEH	4	649.020312402	braol	0.021739130434782608	1	0.7703023930579322	0.8369565217391304
braol_BroccoliNE_WWC_virNOG_elut.tidy	BroccoliNE_WWC	BroccoliNE_WWC_51a_20160801_160802144620	ENOG411DVEM	36	1058.30981022	braol	0.1956521739130435	1	1	1
braol_BroccoliNE_WWC_virNOG_elut.tidy	BroccoliNE_WWC	BroccoliNE_WWC_51a_20160801_160802144620	ENOG411DVEP	2	180.350323573	braol	0.010869565217391304	1	0.3157524388063063	0.8586956521739131
braol_BroccoliNE_WWC_virNOG_elut.tidy	BroccoliNE_WWC	BroccoliNE_WWC_51a_20160801_160802144620	ENOG411DVET	2	99.3454136729	braol	0.010869565217391304	0.2222222222222222	0.10293259906780818	0.18342391304347824
braol_BroccoliNE_WWC_virNOG_elut.tidy	BroccoliNE_WWC	BroccoliNE_WWC_51a_20160801_160802144620	ENOG411DVFC	18	977.546050265	braol	0.09782608695652174	0.8571428571428571	0.686351172697205	0.8495423340961098
braol_BroccoliNE_WWC_virNOG_elut.tidy	BroccoliNE_WWC	BroccoliNE_WWC_51a_20160801_160802144620	ENOG411DVFJ	3	75.5977436869	braol	0.016304347826086956	0.3	0.05509489554547116	0.9081521739130434
braol_BroccoliNE_WWC_virNOG_elut.tidy	BroccoliNE_WWC	BroccoliNE_WWC_51a_20160801_160802144620	ENOG411DVFR	1	31.0099882801	braol	0.005434782608695652	1	0.24626432940118295	1
braol_BroccoliNE_WWC_virNOG_elut.tidy	BroccoliNE_WWC	BroccoliNE_WWC_51a_20160801_160802144620	ENOG411DVFS	1	75.2999391892	braol	0.005434782608695652	0.2	0.09802650260487633	0.5543478260869565
braol_BroccoliNE_WWC_virNOG_elut.tidy	BroccoliNE_WWC	BroccoliNE_WWC_51a_20160801_160802144620	ENOG411DVG5	1	94.8349699788	braol	0.005434782608695652	1	1	1
braol_BroccoliNE_WWC_virNOG_elut.tidy	BroccoliNE_WWC	BroccoliNE_WWC_51a_20160801_160802144620	ENOG411DVG8	1	53.9365581321	braol	0.005434782608695652	1	0.792851661660081	1
braol_BroccoliNE_WWC_virNOG_elut.tidy	BroccoliNE_WWC	BroccoliNE_WWC_51a_20160801_160802144620	ENOG411DVGQ	1	36.4028219662	braol	0.005434782608695652	0.5	0.09720711653790298	0.5706521739130435
braol_BroccoliNE_WWC_virNOG_elut.tidy	BroccoliNE_WWC	BroccoliNE_WWC_51a_20160801_160802144620	ENOG411DVH5	1	36.0906855423	braol	0.005434782608695652	0.16666666666666666	0.10414008592775793	0.2543478260869565
braol_BroccoliNE_WWC_virNOG_elut.tidy	BroccoliNE_WWC	BroccoliNE_WWC_51a_20160801_160802144620	ENOG411DVHW	2	99.9174342143	braol	0.010869565217391304	0.5	0.2703461394653794	0.6902173913043478
braol_BroccoliNE_WWC_virNOG_elut.tidy	BroccoliNE_WWC	BroccoliNE_WWC_51a_20160801_160802144620	ENOG411DVHY	2	61.4246337076	braol	0.010869565217391304	1	0.27493763552289685	0.8967391304347826
braol_BroccoliNE_WWC_virNOG_elut.tidy	BroccoliNE_WWC	BroccoliNE_WWC_51a_20160801_160802144620	ENOG411DVI0	1	31.5596084113	braol	0.005434782608695652	0.5	0.2874962713771526	0.6032608695652174
braol_BroccoliNE_WWC_virNOG_elut.tidy	BroccoliNE_WWC	BroccoliNE_WWC_51a_20160801_160802144620	ENOG411DVII	8	572.835508891	braol	0.043478260869565216	1	0.33210161775831526	0.8369565217391304
braol_BroccoliNE_WWC_virNOG_elut.tidy	BroccoliNE_WWC	BroccoliNE_WWC_51a_20160801_160802144620	ENOG411DVJ6	1	271.092310189	braol	0.005434782608695652	1	1	1
braol_BroccoliNE_WWC_virNOG_elut.tidy	BroccoliNE_WWC	BroccoliNE_WWC_51a_20160801_160802144620	ENOG411DVJ7	82	1599.32624152	braol	0.44565217391304346	1	1	0.9675343249427917
braol_BroccoliNE_WWC_virNOG_elut.tidy	BroccoliNE_WWC	BroccoliNE_WWC_51a_20160801_160802144620	ENOG411DVJ8	2	124.261907862	braol	0.010869565217391304	1	0.7099118738668491	1
braol_BroccoliNE_WWC_virNOG_elut.tidy	BroccoliNE_WWC	BroccoliNE_WWC_51a_20160801_160802144620	ENOG411DVJ9	61	5647.89354551	braol	0.33152173913043476	0.9838709677419355	0.9618936652025551	1
braol_BroccoliNE_WWC_virNOG_elut.tidy	BroccoliNE_WWC	BroccoliNE_WWC_51a_20160801_160802144620	ENOG411DVJA	4	482.952842908	braol	0.021739130434782608	1	0.9311922581592021	1
braol_BroccoliNE_WWC_virNOG_elut.tidy	BroccoliNE_WWC	BroccoliNE_WWC_51a_20160801_160802144620	ENOG411DVJQ	20	1210.51751637	braol	0.10869565217391304	0.5714285714285714	0.49794040777952314	0.4782608695652174
braol_BroccoliNE_WWC_virNOG_elut.tidy	BroccoliNE_WWC	BroccoliNE_WWC_51a_20160801_160802144620	ENOG411DVK1	1	26.1715268404	braol	0.005434782608695652	1	1	1
braol_BroccoliNE_WWC_virNOG_elut.tidy	BroccoliNE_WWC	BroccoliNE_WWC_51a_20160801_160802144620	ENOG411DVK3	27	952.944143514	braol	0.14673913043478262	0.574468085106383	0.27089737398338787	0.43021245059288543
braol_BroccoliNE_WWC_virNOG_elut.tidy	BroccoliNE_WWC	BroccoliNE_WWC_51a_20160801_160802144620	ENOG411DVK7	10	181.576272989	braol	0.05434782608695652	0.7142857142857143	0.5156970481022934	0.8102766798418971
braol_BroccoliNE_WWC_virNOG_elut.tidy	BroccoliNE_WWC	BroccoliNE_WWC_51a_20160801_160802144620	ENOG411DVKI	1	23.8170490697	braol	0.005434782608695652	1	0.051760354965101583	1
braol_BroccoliNE_WWC_virNOG_elut.tidy	BroccoliNE_WWC	BroccoliNE_WWC_51a_20160801_160802144620	ENOG411DVKV	4	195.720542687	braol	0.021739130434782608	0.36363636363636365	0.2201359080610315	0.32213438735177863
braol_BroccoliNE_WWC_virNOG_elut.tidy	BroccoliNE_WWC	BroccoliNE_WWC_51a_20160801_160802144620	ENOG411DVMD	8	180.347337591	braol	0.043478260869565216	0.09302325581395349	0.03490116696907839	0.13514929282346777
braol_BroccoliNE_WWC_virNOG_elut.tidy	BroccoliNE_WWC	BroccoliNE_WWC_51a_20160801_160802144620	ENOG411DVMT	7	176.310450193	braol	0.03804347826086957	0.23333333333333334	0.20237570685309456	0.3179347826086957
braol_BroccoliNE_WWC_virNOG_elut.tidy	BroccoliNE_WWC	BroccoliNE_WWC_51a_20160801_160802144620	ENOG411DVMW	5	359.835467322	braol	0.02717391304347826	1	1	1
braol_BroccoliNE_WWC_virNOG_elut.tidy	BroccoliNE_WWC	BroccoliNE_WWC_51a_20160801_160802144620	ENOG411DVN4	1	64.9178445613	braol	0.005434782608695652	0.2	0.16257330908789142	0.3179347826086956
braol_BroccoliNE_WWC_virNOG_elut.tidy	BroccoliNE_WWC	BroccoliNE_WWC_51a_20160801_160802144620	ENOG411DVNA	14	699.169537129	braol	0.07608695652173914	0.23333333333333334	0.11683846405267748	0.2606682769726248
braol_BroccoliNE_WWC_virNOG_elut.tidy	BroccoliNE_WWC	BroccoliNE_WWC_51a_20160801_160802144620	ENOG411DVNI	4	111.062478609	braol	0.021739130434782608	0.2222222222222222	0.10595544003675318	0.19927536231884058
braol_BroccoliNE_WWC_virNOG_elut.tidy	BroccoliNE_WWC	BroccoliNE_WWC_51a_20160801_160802144620	ENOG411DVNU	5	112.817951396	braol	0.02717391304347826	0.35714285714285715	0.16144268694639394	0.2872670807453416
braol_BroccoliNE_WWC_virNOG_elut.tidy	BroccoliNE_WWC	BroccoliNE_WWC_51a_20160801_160802144620	ENOG411DVPJ	1	148.486195875	braol	0.005434782608695652	1	0.3763000748256788	0.6304347826086957
braol_BroccoliNE_WWC_virNOG_elut.tidy	BroccoliNE_WWC	BroccoliNE_WWC_51a_20160801_160802144620	ENOG411DVPZ	2	97.1599725558	braol	0.010869565217391304	0.5	0.5833831342388376	0.6902173913043478
braol_BroccoliNE_WWC_virNOG_elut.tidy	BroccoliNE_WWC	BroccoliNE_WWC_51a_20160801_160802144620	ENOG411DVQ0	3	166.578132384	braol	0.016304347826086956	1	0.6506402742858222	0.8369565217391304
braol_BroccoliNE_WWC_virNOG_elut.tidy	BroccoliNE_WWC	BroccoliNE_WWC_51a_20160801_160802144620	ENOG411DVQ9	1	18.261577977	braol	0.005434782608695652	1	0.12130779697370736	0.8369565217391304
braol_BroccoliNE_WWC_virNOG_elut.tidy	BroccoliNE_WWC	BroccoliNE_WWC_51a_20160801_160802144620	ENOG411DVQD	4	265.622952392	braol	0.021739130434782608	1	0.6341388299656875	0.8405797101449275
braol_BroccoliNE_WWC_virNOG_elut.tidy	BroccoliNE_WWC	BroccoliNE_WWC_51a_20160801_160802144620	ENOG411DVQE	18	505.673193219	braol	0.09782608695652174	0.8181818181818182	0.42970164047534193	0.658102766798419
braol_BroccoliNE_WWC_virNOG_elut.tidy	BroccoliNE_WWC	BroccoliNE_WWC_51a_20160801_160802144620	ENOG411DVQG	2	54.2620118565	braol	0.010869565217391304	1	1	1
braol_BroccoliNE_WWC_virNOG_elut.tidy	BroccoliNE_WWC	BroccoliNE_WWC_51a_20160801_160802144620	ENOG411DVQS	7	321.138990021	braol	0.03804347826086957	1	0.7708672814916758	0.8967391304347826
braol_BroccoliNE_WWC_virNOG_elut.tidy	BroccoliNE_WWC	BroccoliNE_WWC_51a_20160801_160802144620	ENOG411DVQY	8	964.863300794	braol	0.043478260869565216	0.47058823529411764	0.35032980398985114	0.927536231884058
braol_BroccoliNE_WWC_virNOG_elut.tidy	BroccoliNE_WWC	BroccoliNE_WWC_51a_20160801_160802144620	ENOG411DVRP	12	1168.34229466	braol	0.06521739130434782	0.5217391304347826	0.4636710395817768	0.8804347826086957
braol_BroccoliNE_WWC_virNOG_elut.tidy	BroccoliNE_WWC	BroccoliNE_WWC_51a_20160801_160802144620	ENOG411DVRQ	1	78.4233042852	braol	0.005434782608695652	1	0.47821371786948863	1
braol_BroccoliNE_WWC_virNOG_elut.tidy	BroccoliNE_WWC	BroccoliNE_WWC_51a_20160801_160802144620	ENOG411DVSG	17	893.331969888	braol	0.09239130434782608	0.8947368421052632	0.7300555660373834	0.802345537757437
braol_BroccoliNE_WWC_virNOG_elut.tidy	BroccoliNE_WWC	BroccoliNE_WWC_51a_20160801_160802144620	ENOG411DVSK	1	35.0530289207	braol	0.005434782608695652	1	1	1
braol_BroccoliNE_WWC_virNOG_elut.tidy	BroccoliNE_WWC	BroccoliNE_WWC_51a_20160801_160802144620	ENOG411DVSN	8	276.15437457	braol	0.043478260869565216	0.7272727272727273	0.7278074189307061	0.8967391304347826
braol_BroccoliNE_WWC_virNOG_elut.tidy	BroccoliNE_WWC	BroccoliNE_WWC_51a_20160801_160802144620	ENOG411DVT8	1	21.0953575861	braol	0.005434782608695652	0.08333333333333333	0.04960809195734665	0.08858695652173913
braol_BroccoliNE_WWC_virNOG_elut.tidy	BroccoliNE_WWC	BroccoliNE_WWC_51a_20160801_160802144620	ENOG411DVUF	1	118.891059192	braol	0.005434782608695652	1	0.9916908208233486	1
braol_BroccoliNE_WWC_virNOG_elut.tidy	BroccoliNE_WWC	BroccoliNE_WWC_51a_20160801_160802144620	ENOG411DVUM	12	1201.04946038	braol	0.06521739130434782	0.4444444444444444	0.3431349056537389	0.4758454106280193
braol_BroccoliNE_WWC_virNOG_elut.tidy	BroccoliNE_WWC	BroccoliNE_WWC_51a_20160801_160802144620	ENOG411DVUQ	4	378.965722396	braol	0.021739130434782608	1	1	1
braol_BroccoliNE_WWC_virNOG_elut.tidy	BroccoliNE_WWC	BroccoliNE_WWC_51a_20160801_160802144620	ENOG411DVUV	1	27.6846154019	braol	0.005434782608695652	0.047619047619047616	0.016176921499175878	0.07401656314699794
braol_BroccoliNE_WWC_virNOG_elut.tidy	BroccoliNE_WWC	BroccoliNE_WWC_51a_20160801_160802144620	ENOG411DVVE	20	852.304239504	braol	0.10869565217391304	0.5882352941176471	0.394893036870283	0.5242966751918159
braol_BroccoliNE_WWC_virNOG_elut.tidy	BroccoliNE_WWC	BroccoliNE_WWC_51a_20160801_160802144620	ENOG411DVVJ	8	254.194661724	braol	0.043478260869565216	0.11267605633802817	0.06770909507287343	0.22902633190447028
braol_BroccoliNE_WWC_virNOG_elut.tidy	BroccoliNE_WWC	BroccoliNE_WWC_51a_20160801_160802144620	ENOG411DVVT	12	323.549151371	braol	0.06521739130434782	0.11428571428571428	0.07069978767215143	0.13043478260869565
braol_BroccoliNE_WWC_virNOG_elut.tidy	BroccoliNE_WWC	BroccoliNE_WWC_51a_20160801_160802144620	ENOG411DVVY	11	555.70371056	braol	0.059782608695652176	0.4583333333333333	0.2198303696685345	0.6326992753623188
braol_BroccoliNE_WWC_virNOG_elut.tidy	BroccoliNE_WWC	BroccoliNE_WWC_51a_20160801_160802144620	ENOG411DVW5	1	34.1120805973	braol	0.005434782608695652	0.3333333333333333	0.0885690349324393	0.5543478260869565
braol_BroccoliNE_WWC_virNOG_elut.tidy	BroccoliNE_WWC	BroccoliNE_WWC_51a_20160801_160802144620	ENOG411DVWI	1	25.6308041568	braol	0.005434782608695652	0.5	0.16104827913874314	0.8369565217391304
braol_BroccoliNE_WWC_virNOG_elut.tidy	BroccoliNE_WWC	BroccoliNE_WWC_51a_20160801_160802144620	ENOG411DVWJ	16	458.523713798	braol	0.08695652173913043	0.5333333333333333	0.49412319782899167	0.736231884057971
braol_BroccoliNE_WWC_virNOG_elut.tidy	BroccoliNE_WWC	BroccoliNE_WWC_51a_20160801_160802144620	ENOG411DVWN	9	374.490193574	braol	0.04891304347826087	0.3103448275862069	0.30990338150703234	0.5397301349325337
braol_BroccoliNE_WWC_virNOG_elut.tidy	BroccoliNE_WWC	BroccoliNE_WWC_51a_20160801_160802144620	ENOG411DVWQ	15	1768.63307016	braol	0.08152173913043478	0.40540540540540543	0.3515983608480094	0.5610613810741688
braol_BroccoliNE_WWC_virNOG_elut.tidy	BroccoliNE_WWC	BroccoliNE_WWC_51a_20160801_160802144620	ENOG411DVWT	8	581.720466769	braol	0.043478260869565216	0.031007751937984496	0.01928344429166667	0.043478260869565216
braol_BroccoliNE_WWC_virNOG_elut.tidy	BroccoliNE_WWC	BroccoliNE_WWC_51a_20160801_160802144620	ENOG411DVWU	1	296.122279941	braol	0.005434782608695652	0.25	0.3419623520082826	0.43478260869565216
braol_BroccoliNE_WWC_virNOG_elut.tidy	BroccoliNE_WWC	BroccoliNE_WWC_51a_20160801_160802144620	ENOG411DVX2	5	223.397348083	braol	0.02717391304347826	0.45454545454545453	0.3173410626642574	0.6902173913043478
braol_BroccoliNE_WWC_virNOG_elut.tidy	BroccoliNE_WWC	BroccoliNE_WWC_51a_20160801_160802144620	ENOG411DVXN	1	82.9064251307	braol	0.005434782608695652	0.047619047619047616	0.06188121818361291	0.05098343685300207
braol_BroccoliNE_WWC_virNOG_elut.tidy	BroccoliNE_WWC	BroccoliNE_WWC_51a_20160801_160802144620	ENOG411DVXP	21	382.481393136	braol	0.11413043478260869	0.4883720930232558	0.4894148123974018	0.6741658240647118
braol_BroccoliNE_WWC_virNOG_elut.tidy	BroccoliNE_WWC	BroccoliNE_WWC_51a_20160801_160802144620	ENOG411DVY0	5	348.922919274	braol	0.02717391304347826	0.8333333333333334	0.7329888675642819	1
braol_BroccoliNE_WWC_virNOG_elut.tidy	BroccoliNE_WWC	BroccoliNE_WWC_51a_20160801_160802144620	ENOG411DVYH	3	193.117121798	braol	0.016304347826086956	1	0.24539914469608032	1
braol_BroccoliNE_WWC_virNOG_elut.tidy	BroccoliNE_WWC	BroccoliNE_WWC_51a_20160801_160802144620	ENOG411DVYM	1	107.544381085	braol	0.005434782608695652	0.5	0.3269459477134016	0.6032608695652174
braol_BroccoliNE_WWC_virNOG_elut.tidy	BroccoliNE_WWC	BroccoliNE_WWC_51a_20160801_160802144620	ENOG411DVYP	1	25.2854005468	braol	0.005434782608695652	1	0.5022108161057655	0.8967391304347826
braol_BroccoliNE_WWC_virNOG_elut.tidy	BroccoliNE_WWC	BroccoliNE_WWC_51a_20160801_160802144620	ENOG411DVYX	4	76.6472377718	braol	0.021739130434782608	1	0.42702292846215834	1
braol_BroccoliNE_WWC_virNOG_elut.tidy	BroccoliNE_WWC	BroccoliNE_WWC_51a_20160801_160802144620	ENOG411DVZ2	1	54.8148089934	braol	0.005434782608695652	1	0.4028743959587293	1
braol_BroccoliNE_WWC_virNOG_elut.tidy	BroccoliNE_WWC	BroccoliNE_WWC_51a_20160801_160802144620	ENOG411DVZE	26	1215.10293782	braol	0.14130434782608695	1	1	1
braol_BroccoliNE_WWC_virNOG_elut.tidy	BroccoliNE_WWC	BroccoliNE_WWC_51a_20160801_160802144620	ENOG411DVZG	2	63.4201940146	braol	0.010869565217391304	0.6666666666666666	0.6878104655378496	0.5978260869565217
braol_BroccoliNE_WWC_virNOG_elut.tidy	BroccoliNE_WWC	BroccoliNE_WWC_51a_20160801_160802144620	ENOG411DW01	8	847.29935521	braol	0.043478260869565216	1	0.7591373493370206	0.8405797101449275
braol_BroccoliNE_WWC_virNOG_elut.tidy	BroccoliNE_WWC	BroccoliNE_WWC_51a_20160801_160802144620	ENOG411DW02	24	818.810424798	braol	0.13043478260869565	0.8888888888888888	0.4097683657736373	0.8277591973244147
braol_BroccoliNE_WWC_virNOG_elut.tidy	BroccoliNE_WWC	BroccoliNE_WWC_51a_20160801_160802144620	ENOG411DW04	11	490.941613361	braol	0.059782608695652176	0.4782608695652174	0.29706018005791257	0.3852657004830918
braol_BroccoliNE_WWC_virNOG_elut.tidy	BroccoliNE_WWC	BroccoliNE_WWC_51a_20160801_160802144620	ENOG411DW09	1	19.0537475742	braol	0.005434782608695652	1	0.23913457355844134	0.8967391304347826
braol_BroccoliNE_WWC_virNOG_elut.tidy	BroccoliNE_WWC	BroccoliNE_WWC_51a_20160801_160802144620	ENOG411DW0F	25	3014.47318201	braol	0.1358695652173913	0.9259259259259259	0.8130291428412609	0.7749597423510467
braol_BroccoliNE_WWC_virNOG_elut.tidy	BroccoliNE_WWC	BroccoliNE_WWC_51a_20160801_160802144620	ENOG411DW0J	1	162.615388116	braol	0.005434782608695652	0.3333333333333333	0.38659133693160913	0.44021739130434784
braol_BroccoliNE_WWC_virNOG_elut.tidy	BroccoliNE_WWC	BroccoliNE_WWC_51a_20160801_160802144620	ENOG411DW0P	2	176.842633339	braol	0.010869565217391304	0.5	0.172708303124616	0.5978260869565217
braol_BroccoliNE_WWC_virNOG_elut.tidy	BroccoliNE_WWC	BroccoliNE_WWC_51a_20160801_160802144620	ENOG411DW0R	17	830.600768516	braol	0.09239130434782608	0.30357142857142855	0.09762996681728363	0.27033011272141705
braol_BroccoliNE_WWC_virNOG_elut.tidy	BroccoliNE_WWC	BroccoliNE_WWC_51a_20160801_160802144620	ENOG411DW19	1	22.4074324555	braol	0.005434782608695652	1	1	1
braol_BroccoliNE_WWC_virNOG_elut.tidy	BroccoliNE_WWC	BroccoliNE_WWC_51a_20160801_160802144620	ENOG411DW1N	1	13.3688749014	braol	0.005434782608695652	0.2	0.08746735635055794	0.1673913043478261
braol_BroccoliNE_WWC_virNOG_elut.tidy	BroccoliNE_WWC	BroccoliNE_WWC_51a_20160801_160802144620	ENOG411DW1U	1	125.617947898	braol	0.005434782608695652	1	0.6075344481775784	1
braol_BroccoliNE_WWC_virNOG_elut.tidy	BroccoliNE_WWC	BroccoliNE_WWC_51a_20160801_160802144620	ENOG411DW2D	1	58.8775146936	braol	0.005434782608695652	1	0.5454410282085397	0.733695652173913
braol_BroccoliNE_WWC_virNOG_elut.tidy	BroccoliNE_WWC	BroccoliNE_WWC_51a_20160801_160802144620	ENOG411DW2J	7	678.714052185	braol	0.03804347826086957	0.875	0.7179492652800079	0.7846467391304348
braol_BroccoliNE_WWC_virNOG_elut.tidy	BroccoliNE_WWC	BroccoliNE_WWC_51a_20160801_160802144620	ENOG411DW2S	5	99.0701338936	braol	0.02717391304347826	1	0.2669668127220838	1
braol_BroccoliNE_WWC_virNOG_elut.tidy	BroccoliNE_WWC	BroccoliNE_WWC_51a_20160801_160802144620	ENOG411DW2T	28	468.448187197	braol	0.15217391304347827	0.4307692307692308	0.3597165581605478	0.46215780998389694
braol_BroccoliNE_WWC_virNOG_elut.tidy	BroccoliNE_WWC	BroccoliNE_WWC_51a_20160801_160802144620	ENOG411DW2U	59	924.755089933	braol	0.32065217391304346	0.19865319865319866	0.1324485261988851	0.32065217391304346
braol_BroccoliNE_WWC_virNOG_elut.tidy	BroccoliNE_WWC	BroccoliNE_WWC_51a_20160801_160802144620	ENOG411DW2Z	10	1429.57151345	braol	0.05434782608695652	0.625	0.5319447179929389	0.5230978260869564
braol_BroccoliNE_WWC_virNOG_elut.tidy	BroccoliNE_WWC	BroccoliNE_WWC_51a_20160801_160802144620	ENOG411DW34	9	180.717438116	braol	0.04891304347826087	0.10714285714285714	0.055233685589061554	0.09549689440993789
braol_BroccoliNE_WWC_virNOG_elut.tidy	BroccoliNE_WWC	BroccoliNE_WWC_51a_20160801_160802144620	ENOG411DW3J	1	109.444566787	braol	0.005434782608695652	0.3333333333333333	0.254295558660778	0.29891304347826086
braol_BroccoliNE_WWC_virNOG_elut.tidy	BroccoliNE_WWC	BroccoliNE_WWC_51a_20160801_160802144620	ENOG411DW3W	1	334.627637109	braol	0.005434782608695652	1	1	1
braol_BroccoliNE_WWC_virNOG_elut.tidy	BroccoliNE_WWC	BroccoliNE_WWC_51a_20160801_160802144620	ENOG411DW4D	1	101.802258947	braol	0.005434782608695652	1	0.17623852746272411	0.8967391304347826
braol_BroccoliNE_WWC_virNOG_elut.tidy	BroccoliNE_WWC	BroccoliNE_WWC_51a_20160801_160802144620	ENOG411DW4F	1	60.3536593132	braol	0.005434782608695652	0.3333333333333333	0.21946939933759202	0.2971014492753623
braol_BroccoliNE_WWC_virNOG_elut.tidy	BroccoliNE_WWC	BroccoliNE_WWC_51a_20160801_160802144620	ENOG411DW4I	4	883.211139414	braol	0.021739130434782608	0.8	0.8642713099826022	0.8967391304347826
braol_BroccoliNE_WWC_virNOG_elut.tidy	BroccoliNE_WWC	BroccoliNE_WWC_51a_20160801_160802144620	ENOG411DW4M	1	113.470114071	braol	0.005434782608695652	1	1	1
braol_BroccoliNE_WWC_virNOG_elut.tidy	BroccoliNE_WWC	BroccoliNE_WWC_51a_20160801_160802144620	ENOG411DW4S	4	334.734581065	braol	0.021739130434782608	0.5714285714285714	0.23590699451192906	0.42934782608695654
braol_BroccoliNE_WWC_virNOG_elut.tidy	BroccoliNE_WWC	BroccoliNE_WWC_51a_20160801_160802144620	ENOG411DW56	21	207.171566168	braol	0.11413043478260869	0.42857142857142855	0.21303058854667348	0.358695652173913
braol_BroccoliNE_WWC_virNOG_elut.tidy	BroccoliNE_WWC	BroccoliNE_WWC_51a_20160801_160802144620	ENOG411DW57	1	22.9473913273	braol	0.005434782608695652	1	0.4879588963818057	1
braol_BroccoliNE_WWC_virNOG_elut.tidy	BroccoliNE_WWC	BroccoliNE_WWC_51a_20160801_160802144620	ENOG411DW58	2	150.033591771	braol	0.010869565217391304	1	0.35670309185644417	1
braol_BroccoliNE_WWC_virNOG_elut.tidy	BroccoliNE_WWC	BroccoliNE_WWC_51a_20160801_160802144620	ENOG411DW5B	1	67.2971823311	braol	0.005434782608695652	0.3333333333333333	0.19821291541481745	0.6775362318840579
braol_BroccoliNE_WWC_virNOG_elut.tidy	BroccoliNE_WWC	BroccoliNE_WWC_51a_20160801_160802144620	ENOG411DW5Q	15	984.720473989	braol	0.08152173913043478	0.625	0.5418981113596455	0.8627717391304348
braol_BroccoliNE_WWC_virNOG_elut.tidy	BroccoliNE_WWC	BroccoliNE_WWC_51a_20160801_160802144620	ENOG411DW60	6	404.437765118	braol	0.03260869565217391	0.6666666666666666	0.5574540058788793	0.5978260869565217
braol_BroccoliNE_WWC_virNOG_elut.tidy	BroccoliNE_WWC	BroccoliNE_WWC_51a_20160801_160802144620	ENOG411DW61	7	552.312058757	braol	0.03804347826086957	0.4117647058823529	0.3835054346152376	0.6442028985507247
braol_BroccoliNE_WWC_virNOG_elut.tidy	BroccoliNE_WWC	BroccoliNE_WWC_51a_20160801_160802144620	ENOG411DW69	3	255.445145928	braol	0.016304347826086956	0.375	0.33843416901181755	0.5916149068322981
braol_BroccoliNE_WWC_virNOG_elut.tidy	BroccoliNE_WWC	BroccoliNE_WWC_51a_20160801_160802144620	ENOG411DW6C	6	384.26056232	braol	0.03260869565217391	1	0.5139025091108269	1
braol_BroccoliNE_WWC_virNOG_elut.tidy	BroccoliNE_WWC	BroccoliNE_WWC_51a_20160801_160802144620	ENOG411DW6E	6	332.618912282	braol	0.03260869565217391	0.2222222222222222	0.11565113743786429	0.1956521739130435
braol_BroccoliNE_WWC_virNOG_elut.tidy	BroccoliNE_WWC	BroccoliNE_WWC_51a_20160801_160802144620	ENOG411DW6J	6	359.024974925	braol	0.03260869565217391	0.6	0.4493660918345313	0.5502717391304347
braol_BroccoliNE_WWC_virNOG_elut.tidy	BroccoliNE_WWC	BroccoliNE_WWC_51a_20160801_160802144620	ENOG411DW73	129	2920.20971363	braol	0.7010869565217391	0.8376623376623377	0.8505345474400963	1
braol_BroccoliNE_WWC_virNOG_elut.tidy	BroccoliNE_WWC	BroccoliNE_WWC_51a_20160801_160802144620	ENOG411DW76	2	461.213862555	braol	0.010869565217391304	1	0.7928516616591716	1
braol_BroccoliNE_WWC_virNOG_elut.tidy	BroccoliNE_WWC	BroccoliNE_WWC_51a_20160801_160802144620	ENOG411DW79	35	1068.63786048	braol	0.19021739130434784	0.7446808510638298	0.625931849383354	0.6677844588344126
braol_BroccoliNE_WWC_virNOG_elut.tidy	BroccoliNE_WWC	BroccoliNE_WWC_51a_20160801_160802144620	ENOG411DW83	4	91.6929148944	braol	0.021739130434782608	0.09090909090909091	0.055148747060793375	0.08165429480381761
braol_BroccoliNE_WWC_virNOG_elut.tidy	BroccoliNE_WWC	BroccoliNE_WWC_51a_20160801_160802144620	ENOG411DW87	15	532.228646602	braol	0.08152173913043478	1	0.7277601753637429	0.9607919254658385
braol_BroccoliNE_WWC_virNOG_elut.tidy	BroccoliNE_WWC	BroccoliNE_WWC_51a_20160801_160802144620	ENOG411DW8E	2	122.286573748	braol	0.010869565217391304	0.14285714285714285	0.07635846400133925	0.12732919254658384
braol_BroccoliNE_WWC_virNOG_elut.tidy	BroccoliNE_WWC	BroccoliNE_WWC_51a_20160801_160802144620	ENOG411DW8Z	10	284.610332326	braol	0.05434782608695652	0.8333333333333334	0.7224196097388235	1
braol_BroccoliNE_WWC_virNOG_elut.tidy	BroccoliNE_WWC	BroccoliNE_WWC_51a_20160801_160802144620	ENOG411DW99	1	38.2564286709	braol	0.005434782608695652	1	0.2828870757768354	0.8804347826086957
braol_BroccoliNE_WWC_virNOG_elut.tidy	BroccoliNE_WWC	BroccoliNE_WWC_51a_20160801_160802144620	ENOG411DW9D	1	83.149511301	braol	0.005434782608695652	0.25	0.11959776872084658	0.22418478260869565
braol_BroccoliNE_WWC_virNOG_elut.tidy	BroccoliNE_WWC	BroccoliNE_WWC_51a_20160801_160802144620	ENOG411DW9R	8	177.109297103	braol	0.043478260869565216	0.6666666666666666	0.47560412247536815	0.47826086956521735
braol_BroccoliNE_WWC_virNOG_elut.tidy	BroccoliNE_WWC	BroccoliNE_WWC_51a_20160801_160802144620	ENOG411DW9Z	2	193.24437346	braol	0.010869565217391304	1	0.9022818654407515	1
braol_BroccoliNE_WWC_virNOG_elut.tidy	BroccoliNE_WWC	BroccoliNE_WWC_51a_20160801_160802144620	ENOG411DWA3	1	43.0744977211	braol	0.005434782608695652	1	0.6111216879820105	0.8369565217391304
braol_BroccoliNE_WWC_virNOG_elut.tidy	BroccoliNE_WWC	BroccoliNE_WWC_51a_20160801_160802144620	ENOG411DWA5	2	50.1695499404	braol	0.010869565217391304	0.02247191011235955	0.010918013163071406	0.022930315664085765
braol_BroccoliNE_WWC_virNOG_elut.tidy	BroccoliNE_WWC	BroccoliNE_WWC_51a_20160801_160802144620	ENOG411DWA9	1	143.788670248	braol	0.005434782608695652	0.5	0.372638357135454	0.44021739130434784
braol_BroccoliNE_WWC_virNOG_elut.tidy	BroccoliNE_WWC	BroccoliNE_WWC_51a_20160801_160802144620	ENOG411DWAC	12	74.9568932121	braol	0.06521739130434782	0.6666666666666666	0.6900718786325204	0.9202898550724637
braol_BroccoliNE_WWC_virNOG_elut.tidy	BroccoliNE_WWC	BroccoliNE_WWC_51a_20160801_160802144620	ENOG411DWAR	1	146.731039895	braol	0.005434782608695652	0.125	0.08119386722221586	0.11141304347826086
braol_BroccoliNE_WWC_virNOG_elut.tidy	BroccoliNE_WWC	BroccoliNE_WWC_51a_20160801_160802144620	ENOG411DWAZ	1	122.731810489	braol	0.005434782608695652	1	0.5870290881651782	0.8804347826086957
braol_BroccoliNE_WWC_virNOG_elut.tidy	BroccoliNE_WWC	BroccoliNE_WWC_51a_20160801_160802144620	ENOG411DWB3	4	1039.07192872	braol	0.021739130434782608	0.18181818181818182	0.13046926077923868	0.3695652173913043
braol_BroccoliNE_WWC_virNOG_elut.tidy	BroccoliNE_WWC	BroccoliNE_WWC_51a_20160801_160802144620	ENOG411DWBB	5	306.136022309	braol	0.02717391304347826	0.8333333333333334	0.3411555720980384	0.5842391304347826
braol_BroccoliNE_WWC_virNOG_elut.tidy	BroccoliNE_WWC	BroccoliNE_WWC_51a_20160801_160802144620	ENOG411DWBI	8	210.897985241	braol	0.043478260869565216	0.25806451612903225	0.18908579177234824	0.3289855072463768
braol_BroccoliNE_WWC_virNOG_elut.tidy	BroccoliNE_WWC	BroccoliNE_WWC_51a_20160801_160802144620	ENOG411DWBW	1	14.7322432965	braol	0.005434782608695652	1	0.2127128899908299	1
braol_BroccoliNE_WWC_virNOG_elut.tidy	BroccoliNE_WWC	BroccoliNE_WWC_51a_20160801_160802144620	ENOG411DWBZ	6	490.715284558	braol	0.03260869565217391	0.10714285714285714	0.05738684464741587	0.09130434782608696
braol_BroccoliNE_WWC_virNOG_elut.tidy	BroccoliNE_WWC	BroccoliNE_WWC_51a_20160801_160802144620	ENOG411DWC5	1	26.7857155739	braol	0.005434782608695652	0.5	0.27101918336582775	0.44021739130434784
braol_BroccoliNE_WWC_virNOG_elut.tidy	BroccoliNE_WWC	BroccoliNE_WWC_51a_20160801_160802144620	ENOG411DWD0	20	298.672841959	braol	0.10869565217391304	0.5	0.49880568151871013	0.8369565217391305
braol_BroccoliNE_WWC_virNOG_elut.tidy	BroccoliNE_WWC	BroccoliNE_WWC_51a_20160801_160802144620	ENOG411DWD7	1	26.5222982946	braol	0.005434782608695652	1	0.1619802723883106	0.6304347826086957
braol_BroccoliNE_WWC_virNOG_elut.tidy	BroccoliNE_WWC	BroccoliNE_WWC_51a_20160801_160802144620	ENOG411DWDF	1	110.834339064	braol	0.005434782608695652	0.05	0.02250667923118704	0.10163043478260869
braol_BroccoliNE_WWC_virNOG_elut.tidy	BroccoliNE_WWC	BroccoliNE_WWC_51a_20160801_160802144620	ENOG411DWE2	1	30.367773388	braol	0.005434782608695652	0.125	0.034089891659867554	0.1046195652173913
braol_BroccoliNE_WWC_virNOG_elut.tidy	BroccoliNE_WWC	BroccoliNE_WWC_51a_20160801_160802144620	ENOG411DWEF	1	11.7857695619	braol	0.005434782608695652	0.25	0.16029888055871558	0.35054347826086957
braol_BroccoliNE_WWC_virNOG_elut.tidy	BroccoliNE_WWC	BroccoliNE_WWC_51a_20160801_160802144620	ENOG411DWEV	26	1562.64668857	braol	0.14130434782608695	0.43333333333333335	0.4191019594965697	0.717391304347826
braol_BroccoliNE_WWC_virNOG_elut.tidy	BroccoliNE_WWC	BroccoliNE_WWC_51a_20160801_160802144620	ENOG411DWEZ	12	923.155361799	braol	0.06521739130434782	0.19047619047619047	0.07686365187455123	0.1240199572344975
braol_BroccoliNE_WWC_virNOG_elut.tidy	BroccoliNE_WWC	BroccoliNE_WWC_51a_20160801_160802144620	ENOG411DWF3	1	27.9288570012	braol	0.005434782608695652	1	1	1
braol_BroccoliNE_WWC_virNOG_elut.tidy	BroccoliNE_WWC	BroccoliNE_WWC_51a_20160801_160802144620	ENOG411DWFF	11	2242.66357949	braol	0.059782608695652176	0.6111111111111112	0.2884147970378724	0.5380434782608696
braol_BroccoliNE_WWC_virNOG_elut.tidy	BroccoliNE_WWC	BroccoliNE_WWC_51a_20160801_160802144620	ENOG411DWFK	1	20.033436873	braol	0.005434782608695652	0.2	0.025269687005304728	0.2092391304347826
braol_BroccoliNE_WWC_virNOG_elut.tidy	BroccoliNE_WWC	BroccoliNE_WWC_51a_20160801_160802144620	ENOG411DWFM	3	95.8814055752	braol	0.016304347826086956	0.2727272727272727	0.24644568047005924	0.37648221343873517
braol_BroccoliNE_WWC_virNOG_elut.tidy	BroccoliNE_WWC	BroccoliNE_WWC_51a_20160801_160802144620	ENOG411DWG0	4	317.809487633	braol	0.021739130434782608	0.2857142857142857	0.14007071624454662	0.3668478260869565
braol_BroccoliNE_WWC_virNOG_elut.tidy	BroccoliNE_WWC	BroccoliNE_WWC_51a_20160801_160802144620	ENOG411DWGK	1	101.335704139	braol	0.005434782608695652	0.14285714285714285	0.1515798912886316	0.19720496894409936
braol_BroccoliNE_WWC_virNOG_elut.tidy	BroccoliNE_WWC	BroccoliNE_WWC_51a_20160801_160802144620	ENOG411DWGQ	12	1167.42787286	braol	0.06521739130434782	0.48	0.4642474185734841	0.8347826086956521
braol_BroccoliNE_WWC_virNOG_elut.tidy	BroccoliNE_WWC	BroccoliNE_WWC_51a_20160801_160802144620	ENOG411DWH8	8	769.682910164	braol	0.043478260869565216	0.17391304347826086	0.07434193087296082	0.18620037807183365
braol_BroccoliNE_WWC_virNOG_elut.tidy	BroccoliNE_WWC	BroccoliNE_WWC_51a_20160801_160802144620	ENOG411DWHV	9	845.422469719	braol	0.04891304347826087	0.8181818181818182	1	0.7336956521739131
braol_BroccoliNE_WWC_virNOG_elut.tidy	BroccoliNE_WWC	BroccoliNE_WWC_51a_20160801_160802144620	ENOG411DWI7	21	1080.29520905	braol	0.11413043478260869	0.4117647058823529	0.23096948576110934	0.4134057971014492
braol_BroccoliNE_WWC_virNOG_elut.tidy	BroccoliNE_WWC	BroccoliNE_WWC_51a_20160801_160802144620	ENOG411DWID	1	133.883958249	braol	0.005434782608695652	1	0.7452767142701165	0.8369565217391304
braol_BroccoliNE_WWC_virNOG_elut.tidy	BroccoliNE_WWC	BroccoliNE_WWC_51a_20160801_160802144620	ENOG411DWIT	1	90.670865615	braol	0.005434782608695652	1	0.3432255462040197	0.8967391304347826
braol_BroccoliNE_WWC_virNOG_elut.tidy	BroccoliNE_WWC	BroccoliNE_WWC_51a_20160801_160802144620	ENOG411DWIU	13	412.632477564	braol	0.07065217391304347	0.65	0.4288938215742103	1
braol_BroccoliNE_WWC_virNOG_elut.tidy	BroccoliNE_WWC	BroccoliNE_WWC_51a_20160801_160802144620	ENOG411DWIW	8	385.398885602	braol	0.043478260869565216	0.22857142857142856	0.15324469778043706	0.36894409937888195
braol_BroccoliNE_WWC_virNOG_elut.tidy	BroccoliNE_WWC	BroccoliNE_WWC_51a_20160801_160802144620	ENOG411DWIX	5	697.459239827	braol	0.02717391304347826	0.45454545454545453	0.44215514304396825	0.640527950310559
braol_BroccoliNE_WWC_virNOG_elut.tidy	BroccoliNE_WWC	BroccoliNE_WWC_51a_20160801_160802144620	ENOG411DWIZ	3	520.967192913	braol	0.016304347826086956	1	0.898824846797278	1
braol_BroccoliNE_WWC_virNOG_elut.tidy	BroccoliNE_WWC	BroccoliNE_WWC_51a_20160801_160802144620	ENOG411DWJR	1	43.3545711611	braol	0.005434782608695652	0.125	0.07504212074189966	0.1589673913043478
braol_BroccoliNE_WWC_virNOG_elut.tidy	BroccoliNE_WWC	BroccoliNE_WWC_51a_20160801_160802144620	ENOG411DWJT	2	153.048935581	braol	0.010869565217391304	0.3333333333333333	0.14381197548714392	0.3565217391304348
braol_BroccoliNE_WWC_virNOG_elut.tidy	BroccoliNE_WWC	BroccoliNE_WWC_51a_20160801_160802144620	ENOG411DWJX	1	16.1185673154	braol	0.005434782608695652	0.2	0.20056668286382784	0.34782608695652173
braol_BroccoliNE_WWC_virNOG_elut.tidy	BroccoliNE_WWC	BroccoliNE_WWC_51a_20160801_160802144620	ENOG411DWKG	1	24.1527615393	braol	0.005434782608695652	0.125	0.10581976473309862	0.1589673913043478
braol_BroccoliNE_WWC_virNOG_elut.tidy	BroccoliNE_WWC	BroccoliNE_WWC_51a_20160801_160802144620	ENOG411DWM0	1	62.8616554342	braol	0.005434782608695652	0.06666666666666667	0.051355582192946794	0.0929951690821256
braol_BroccoliNE_WWC_virNOG_elut.tidy	BroccoliNE_WWC	BroccoliNE_WWC_51a_20160801_160802144620	ENOG411DWMP	1	15.1840242703	braol	0.005434782608695652	0.5	0.09921829825933819	0.8695652173913043
braol_BroccoliNE_WWC_virNOG_elut.tidy	BroccoliNE_WWC	BroccoliNE_WWC_51a_20160801_160802144620	ENOG411DWN2	24	1165.49363621	braol	0.13043478260869565	0.5853658536585366	0.3930558842416307	0.5553997194950911
braol_BroccoliNE_WWC_virNOG_elut.tidy	BroccoliNE_WWC	BroccoliNE_WWC_51a_20160801_160802144620	ENOG411DWN8	7	161.832184604	braol	0.03804347826086957	0.5	0.16348868676774236	0.3072742474916388
braol_BroccoliNE_WWC_virNOG_elut.tidy	BroccoliNE_WWC	BroccoliNE_WWC_51a_20160801_160802144620	ENOG411DWN9	52	3956.87552803	braol	0.2826086956521739	0.7123287671232876	0.33164087643395723	0.5854037267080745
braol_BroccoliNE_WWC_virNOG_elut.tidy	BroccoliNE_WWC	BroccoliNE_WWC_51a_20160801_160802144620	ENOG411DWNW	1	34.0802841494	braol	0.005434782608695652	1	0.745276714270871	0.8804347826086957
braol_BroccoliNE_WWC_virNOG_elut.tidy	BroccoliNE_WWC	BroccoliNE_WWC_51a_20160801_160802144620	ENOG411DWP2	11	1645.80639162	braol	0.059782608695652176	1	1	1
braol_BroccoliNE_WWC_virNOG_elut.tidy	BroccoliNE_WWC	BroccoliNE_WWC_51a_20160801_160802144620	ENOG411DWP8	69	638.619941011	braol	0.375	0.75	0.7583851955477028	1
braol_BroccoliNE_WWC_virNOG_elut.tidy	BroccoliNE_WWC	BroccoliNE_WWC_51a_20160801_160802144620	ENOG411DWPD	1	237.964671505	braol	0.005434782608695652	0.07692307692307693	0.052035511339609195	0.08235785953177256
braol_BroccoliNE_WWC_virNOG_elut.tidy	BroccoliNE_WWC	BroccoliNE_WWC_51a_20160801_160802144620	ENOG411DWPE	1	22.6739321147	braol	0.005434782608695652	1	0.09002213279773874	0.7010869565217391
braol_BroccoliNE_WWC_virNOG_elut.tidy	BroccoliNE_WWC	BroccoliNE_WWC_51a_20160801_160802144620	ENOG411DWPZ	15	1310.31738632	braol	0.08152173913043478	0.9375	0.7115537860253878	0.8369565217391304
braol_BroccoliNE_WWC_virNOG_elut.tidy	BroccoliNE_WWC	BroccoliNE_WWC_51a_20160801_160802144620	ENOG411DWQ3	2	105.590718356	braol	0.010869565217391304	0.2222222222222222	0.07388641917239384	0.2536231884057971
braol_BroccoliNE_WWC_virNOG_elut.tidy	BroccoliNE_WWC	BroccoliNE_WWC_51a_20160801_160802144620	ENOG411DWQ5	12	600.227856483	braol	0.06521739130434782	1	1	1
braol_BroccoliNE_WWC_virNOG_elut.tidy	BroccoliNE_WWC	BroccoliNE_WWC_51a_20160801_160802144620	ENOG411DWQ9	1	19.0398928222	braol	0.005434782608695652	1	0.5833470613654127	0.8369565217391304
braol_BroccoliNE_WWC_virNOG_elut.tidy	BroccoliNE_WWC	BroccoliNE_WWC_51a_20160801_160802144620	ENOG411DWQU	1	12.3661796883	braol	0.005434782608695652	1	0.18469917674895078	0.8369565217391304
braol_BroccoliNE_WWC_virNOG_elut.tidy	BroccoliNE_WWC	BroccoliNE_WWC_51a_20160801_160802144620	ENOG411DWQX	2	65.9096889852	braol	0.010869565217391304	0.6666666666666666	0.2858946784872571	1
braol_BroccoliNE_WWC_virNOG_elut.tidy	BroccoliNE_WWC	BroccoliNE_WWC_51a_20160801_160802144620	ENOG411DWQY	12	1234.54090541	braol	0.06521739130434782	0.2857142857142857	0.13540886660708748	0.40062111801242234
braol_BroccoliNE_WWC_virNOG_elut.tidy	BroccoliNE_WWC	BroccoliNE_WWC_51a_20160801_160802144620	ENOG411DWR0	1	2.22853370504	braol	0.005434782608695652	0.3333333333333333	0.09790292249349518	0.21014492753623187
braol_BroccoliNE_WWC_virNOG_elut.tidy	BroccoliNE_WWC	BroccoliNE_WWC_51a_20160801_160802144620	ENOG411DWRC	1	85.0236025694	braol	0.005434782608695652	1	0.3037672240890904	0.8967391304347826
braol_BroccoliNE_WWC_virNOG_elut.tidy	BroccoliNE_WWC	BroccoliNE_WWC_51a_20160801_160802144620	ENOG411DWRI	5	144.887931013	braol	0.02717391304347826	1	0.5875109748243209	1
braol_BroccoliNE_WWC_virNOG_elut.tidy	BroccoliNE_WWC	BroccoliNE_WWC_51a_20160801_160802144620	ENOG411DWRQ	1	63.2597117992	braol	0.005434782608695652	1	0.4180143207759775	0.717391304347826
braol_BroccoliNE_WWC_virNOG_elut.tidy	BroccoliNE_WWC	BroccoliNE_WWC_51a_20160801_160802144620	ENOG411DWRT	82	2422.69856392	braol	0.44565217391304346	1	1	1
braol_BroccoliNE_WWC_virNOG_elut.tidy	BroccoliNE_WWC	BroccoliNE_WWC_51a_20160801_160802144620	ENOG411DWS7	6	191.854374616	braol	0.03260869565217391	1	0.8014097613548862	1
braol_BroccoliNE_WWC_virNOG_elut.tidy	BroccoliNE_WWC	BroccoliNE_WWC_51a_20160801_160802144620	ENOG411DWSG	1	27.2224692437	braol	0.005434782608695652	1	1	1
braol_BroccoliNE_WWC_virNOG_elut.tidy	BroccoliNE_WWC	BroccoliNE_WWC_51a_20160801_160802144620	ENOG411DWSQ	7	787.564636645	braol	0.03804347826086957	0.7777777777777778	0.5859809280153501	0.6847826086956522
braol_BroccoliNE_WWC_virNOG_elut.tidy	BroccoliNE_WWC	BroccoliNE_WWC_51a_20160801_160802144620	ENOG411DWSZ	23	690.718209488	braol	0.125	1	0.9476457381719046	1
braol_BroccoliNE_WWC_virNOG_elut.tidy	BroccoliNE_WWC	BroccoliNE_WWC_51a_20160801_160802144620	ENOG411DWT1	2	361.978401297	braol	0.010869565217391304	0.6666666666666666	0.6632973042933368	0.5978260869565217
braol_BroccoliNE_WWC_virNOG_elut.tidy	BroccoliNE_WWC	BroccoliNE_WWC_51a_20160801_160802144620	ENOG411DWT8	6	96.5702193609	braol	0.03260869565217391	0.06593406593406594	0.0430536588892012	0.05876731963688485
braol_BroccoliNE_WWC_virNOG_elut.tidy	BroccoliNE_WWC	BroccoliNE_WWC_51a_20160801_160802144620	ENOG411DWTE	1	4.53566357537	braol	0.005434782608695652	0.25	0.01542168959670513	0.3297101449275362
braol_BroccoliNE_WWC_virNOG_elut.tidy	BroccoliNE_WWC	BroccoliNE_WWC_51a_20160801_160802144620	ENOG411DWTI	1	27.2735073862	braol	0.005434782608695652	1	0.8838864307518149	1
braol_BroccoliNE_WWC_virNOG_elut.tidy	BroccoliNE_WWC	BroccoliNE_WWC_51a_20160801_160802144620	ENOG411DWUB	45	4074.22185181	braol	0.24456521739130435	1	0.7542170985114346	1
braol_BroccoliNE_WWC_virNOG_elut.tidy	BroccoliNE_WWC	BroccoliNE_WWC_51a_20160801_160802144620	ENOG411DWUP	1	50.3289663413	braol	0.005434782608695652	1	0.9495998024151108	1
braol_BroccoliNE_WWC_virNOG_elut.tidy	BroccoliNE_WWC	BroccoliNE_WWC_51a_20160801_160802144620	ENOG411DWV0	1	71.2770944424	braol	0.005434782608695652	0.043478260869565216	0.03409051784450329	0.03985507246376812
braol_BroccoliNE_WWC_virNOG_elut.tidy	BroccoliNE_WWC	BroccoliNE_WWC_51a_20160801_160802144620	ENOG411DWVC	1	16.308303814	braol	0.005434782608695652	1	0.046297523343283076	0.8804347826086957
braol_BroccoliNE_WWC_virNOG_elut.tidy	BroccoliNE_WWC	BroccoliNE_WWC_51a_20160801_160802144620	ENOG411DWVE	6	420.560720233	braol	0.03260869565217391	0.75	0.3571643826569103	0.763975155279503
braol_BroccoliNE_WWC_virNOG_elut.tidy	BroccoliNE_WWC	BroccoliNE_WWC_51a_20160801_160802144620	ENOG411DWVG	1	169.809420258	braol	0.005434782608695652	0.5	0.27210146574667465	0.6304347826086957
braol_BroccoliNE_WWC_virNOG_elut.tidy	BroccoliNE_WWC	BroccoliNE_WWC_51a_20160801_160802144620	ENOG411DWVK	2	49.0446954917	braol	0.010869565217391304	0.6666666666666666	0.6152082497309023	0.5978260869565217
braol_BroccoliNE_WWC_virNOG_elut.tidy	BroccoliNE_WWC	BroccoliNE_WWC_51a_20160801_160802144620	ENOG411DWVQ	6	1009.74842644	braol	0.03260869565217391	0.6	0.48712149790449655	0.6684782608695652
braol_BroccoliNE_WWC_virNOG_elut.tidy	BroccoliNE_WWC	BroccoliNE_WWC_51a_20160801_160802144620	ENOG411DWW5	1	18.2156361158	braol	0.005434782608695652	0.3333333333333333	0.285609560956561	0.35688405797101447
braol_BroccoliNE_WWC_virNOG_elut.tidy	BroccoliNE_WWC	BroccoliNE_WWC_51a_20160801_160802144620	ENOG411DWWM	1	15.6104702907	braol	0.005434782608695652	0.3333333333333333	0.09895502567749379	0.4601449275362319
braol_BroccoliNE_WWC_virNOG_elut.tidy	BroccoliNE_WWC	BroccoliNE_WWC_51a_20160801_160802144620	ENOG411DWWP	33	3055.14135925	braol	0.1793478260869565	1	1	1
braol_BroccoliNE_WWC_virNOG_elut.tidy	BroccoliNE_WWC	BroccoliNE_WWC_51a_20160801_160802144620	ENOG411DWX4	4	130.528043939	braol	0.021739130434782608	0.8	0.6517944201615457	0.6695652173913044
braol_BroccoliNE_WWC_virNOG_elut.tidy	BroccoliNE_WWC	BroccoliNE_WWC_51a_20160801_160802144620	ENOG411DWXI	1	44.7170244061	braol	0.005434782608695652	0.3333333333333333	0.0731501341144225	0.4601449275362319
braol_BroccoliNE_WWC_virNOG_elut.tidy	BroccoliNE_WWC	BroccoliNE_WWC_51a_20160801_160802144620	ENOG411DWXK	103	4154.80303184	braol	0.5597826086956522	0.9196428571428571	0.40024402636217166	0.7697010869565217
braol_BroccoliNE_WWC_virNOG_elut.tidy	BroccoliNE_WWC	BroccoliNE_WWC_51a_20160801_160802144620	ENOG411DWYE	1	90.7539065782	braol	0.005434782608695652	1	0.3321395427711323	1
braol_BroccoliNE_WWC_virNOG_elut.tidy	BroccoliNE_WWC	BroccoliNE_WWC_51a_20160801_160802144620	ENOG411DWYG	23	1801.10402205	braol	0.125	0.5609756097560976	0.3627357137046124	0.453125
braol_BroccoliNE_WWC_virNOG_elut.tidy	BroccoliNE_WWC	BroccoliNE_WWC_51a_20160801_160802144620	ENOG411DWYI	3	292.402150796	braol	0.016304347826086956	0.75	0.6667235819852209	1
braol_BroccoliNE_WWC_virNOG_elut.tidy	BroccoliNE_WWC	BroccoliNE_WWC_51a_20160801_160802144620	ENOG411DWYK	10	332.128436248	braol	0.05434782608695652	0.1724137931034483	0.08699891917837531	0.2075098814229249
braol_BroccoliNE_WWC_virNOG_elut.tidy	BroccoliNE_WWC	BroccoliNE_WWC_51a_20160801_160802144620	ENOG411DWYM	13	405.787415563	braol	0.07065217391304347	0.7647058823529411	0.790030102281752	0.6400255754475703
braol_BroccoliNE_WWC_virNOG_elut.tidy	BroccoliNE_WWC	BroccoliNE_WWC_51a_20160801_160802144620	ENOG411DWYQ	1	83.446703156	braol	0.005434782608695652	0.5	0.330902556448982	0.44021739130434784
braol_BroccoliNE_WWC_virNOG_elut.tidy	BroccoliNE_WWC	BroccoliNE_WWC_51a_20160801_160802144620	ENOG411DWZ6	1	150.333810964	braol	0.005434782608695652	1	1	1
braol_BroccoliNE_WWC_virNOG_elut.tidy	BroccoliNE_WWC	BroccoliNE_WWC_51a_20160801_160802144620	ENOG411DWZC	9	296.46043785	braol	0.04891304347826087	1	1	1
braol_BroccoliNE_WWC_virNOG_elut.tidy	BroccoliNE_WWC	BroccoliNE_WWC_51a_20160801_160802144620	ENOG411DWZJ	84	4107.93201294	braol	0.45652173913043476	0.5490196078431373	0.5393830562043582	0.7313212325875896
braol_BroccoliNE_WWC_virNOG_elut.tidy	BroccoliNE_WWC	BroccoliNE_WWC_51a_20160801_160802144620	ENOG411DWZR	1	22.5586425574	braol	0.005434782608695652	0.09090909090909091	0.06121543236550133	0.14130434782608695
braol_BroccoliNE_WWC_virNOG_elut.tidy	BroccoliNE_WWC	BroccoliNE_WWC_51a_20160801_160802144620	ENOG411DWZT	13	775.072024475	braol	0.07065217391304347	1	0.7655064370114814	1
braol_BroccoliNE_WWC_virNOG_elut.tidy	BroccoliNE_WWC	BroccoliNE_WWC_51a_20160801_160802144620	ENOG411DX04	1	22.1056227972	braol	0.005434782608695652	0.2	0.08896987698181218	0.1782608695652174
braol_BroccoliNE_WWC_virNOG_elut.tidy	BroccoliNE_WWC	BroccoliNE_WWC_51a_20160801_160802144620	ENOG411DX07	34	1474.6729583	braol	0.18478260869565216	0.8717948717948718	0.8689013348531754	1
braol_BroccoliNE_WWC_virNOG_elut.tidy	BroccoliNE_WWC	BroccoliNE_WWC_51a_20160801_160802144620	ENOG411DX0Y	6	306.727589502	braol	0.03260869565217391	0.46153846153846156	0.3020558152826852	0.4941471571906354
braol_BroccoliNE_WWC_virNOG_elut.tidy	BroccoliNE_WWC	BroccoliNE_WWC_51a_20160801_160802144620	ENOG411DX14	1	109.788732091	braol	0.005434782608695652	1	1	1
braol_BroccoliNE_WWC_virNOG_elut.tidy	BroccoliNE_WWC	BroccoliNE_WWC_51a_20160801_160802144620	ENOG411DX1E	1	21.5438676571	braol	0.005434782608695652	1	0.25079925361549427	1
braol_BroccoliNE_WWC_virNOG_elut.tidy	BroccoliNE_WWC	BroccoliNE_WWC_51a_20160801_160802144620	ENOG411DX23	1	37.9293127355	braol	0.005434782608695652	1	1	1
braol_BroccoliNE_WWC_virNOG_elut.tidy	BroccoliNE_WWC	BroccoliNE_WWC_51a_20160801_160802144620	ENOG411DX2A	1	68.2157420966	braol	0.005434782608695652	0.5	0.1680264790209425	0.44021739130434784
braol_BroccoliNE_WWC_virNOG_elut.tidy	BroccoliNE_WWC	BroccoliNE_WWC_51a_20160801_160802144620	ENOG411DX31	10	429.790666319	braol	0.05434782608695652	0.21739130434782608	0.1714273863053023	0.4418714555765595
braol_BroccoliNE_WWC_virNOG_elut.tidy	BroccoliNE_WWC	BroccoliNE_WWC_51a_20160801_160802144620	ENOG411DX33	1	56.2052323129	braol	0.005434782608695652	0.5	0.342427235911591	0.4184782608695652
braol_BroccoliNE_WWC_virNOG_elut.tidy	BroccoliNE_WWC	BroccoliNE_WWC_51a_20160801_160802144620	ENOG411DX3C	6	593.191127861	braol	0.03260869565217391	1	1	1
braol_BroccoliNE_WWC_virNOG_elut.tidy	BroccoliNE_WWC	BroccoliNE_WWC_51a_20160801_160802144620	ENOG411DX3D	1	70.7055245827	braol	0.005434782608695652	1	0.40341267567526207	0.8043478260869564
braol_BroccoliNE_WWC_virNOG_elut.tidy	BroccoliNE_WWC	BroccoliNE_WWC_51a_20160801_160802144620	ENOG411DX3N	20	1050.03475161	braol	0.10869565217391304	0.5714285714285714	0.299905852826712	0.5031055900621119
braol_BroccoliNE_WWC_virNOG_elut.tidy	BroccoliNE_WWC	BroccoliNE_WWC_51a_20160801_160802144620	ENOG411DX3V	1	33.1618700656	braol	0.005434782608695652	0.16666666666666666	0.0774110770815255	0.19112318840579712
braol_BroccoliNE_WWC_virNOG_elut.tidy	BroccoliNE_WWC	BroccoliNE_WWC_51a_20160801_160802144620	ENOG411DX4A	4	55.453178089	braol	0.021739130434782608	0.5	0.3495384945465768	0.6902173913043478
braol_BroccoliNE_WWC_virNOG_elut.tidy	BroccoliNE_WWC	BroccoliNE_WWC_51a_20160801_160802144620	ENOG411DX4E	150	2218.34597797	braol	0.8152173913043478	0.40106951871657753	0.30092489695888514	0.8152173913043478
braol_BroccoliNE_WWC_virNOG_elut.tidy	BroccoliNE_WWC	BroccoliNE_WWC_51a_20160801_160802144620	ENOG411DX4J	2	49.5217259646	braol	0.010869565217391304	1	1	1
braol_BroccoliNE_WWC_virNOG_elut.tidy	BroccoliNE_WWC	BroccoliNE_WWC_51a_20160801_160802144620	ENOG411DX55	5	227.844687985	braol	0.02717391304347826	0.5	0.408564619264585	0.6902173913043478
braol_BroccoliNE_WWC_virNOG_elut.tidy	BroccoliNE_WWC	BroccoliNE_WWC_51a_20160801_160802144620	ENOG411DX58	1	13.0590872487	braol	0.005434782608695652	1	0.24487879605245325	0.8967391304347826
braol_BroccoliNE_WWC_virNOG_elut.tidy	BroccoliNE_WWC	BroccoliNE_WWC_51a_20160801_160802144620	ENOG411DX5F	4	232.309617524	braol	0.021739130434782608	1	0.9390486599794262	1
braol_BroccoliNE_WWC_virNOG_elut.tidy	BroccoliNE_WWC	BroccoliNE_WWC_51a_20160801_160802144620	ENOG411DX5H	4	93.6039661314	braol	0.021739130434782608	1	0.5581339653468688	1
braol_BroccoliNE_WWC_virNOG_elut.tidy	BroccoliNE_WWC	BroccoliNE_WWC_51a_20160801_160802144620	ENOG411DX5I	1	51.1168620865	braol	0.005434782608695652	1	0.10269537324474816	0.8967391304347826
braol_BroccoliNE_WWC_virNOG_elut.tidy	BroccoliNE_WWC	BroccoliNE_WWC_51a_20160801_160802144620	ENOG411DX5N	7	163.320607493	braol	0.03804347826086957	0.6363636363636364	0.12408716032931101	1
braol_BroccoliNE_WWC_virNOG_elut.tidy	BroccoliNE_WWC	BroccoliNE_WWC_51a_20160801_160802144620	ENOG411DX5Y	17	512.068301629	braol	0.09239130434782608	1	1	1
braol_BroccoliNE_WWC_virNOG_elut.tidy	BroccoliNE_WWC	BroccoliNE_WWC_51a_20160801_160802144620	ENOG411DX6C	1	60.788421599	braol	0.005434782608695652	0.16666666666666666	0.09188343052645734	0.14945652173913043
braol_BroccoliNE_WWC_virNOG_elut.tidy	BroccoliNE_WWC	BroccoliNE_WWC_51a_20160801_160802144620	ENOG411DX6W	1	46.2990845193	braol	0.005434782608695652	0.5	0.27767342983033505	0.6304347826086957
braol_BroccoliNE_WWC_virNOG_elut.tidy	BroccoliNE_WWC	BroccoliNE_WWC_51a_20160801_160802144620	ENOG411DX79	13	764.71721397	braol	0.07065217391304347	0.65	0.3536502396557222	0.5063405797101449
braol_BroccoliNE_WWC_virNOG_elut.tidy	BroccoliNE_WWC	BroccoliNE_WWC_51a_20160801_160802144620	ENOG411DX7G	1	89.4626952083	braol	0.005434782608695652	0.03571428571428571	0.03749874657238802	0.03823757763975155
braol_BroccoliNE_WWC_virNOG_elut.tidy	BroccoliNE_WWC	BroccoliNE_WWC_51a_20160801_160802144620	ENOG411DX7H	3	8.96070242673	braol	0.016304347826086956	1	0.14644791750125966	1
braol_BroccoliNE_WWC_virNOG_elut.tidy	BroccoliNE_WWC	BroccoliNE_WWC_51a_20160801_160802144620	ENOG411DX7I	1	45.5221572086	braol	0.005434782608695652	0.25	0.1424998442463878	0.6453804347826086
braol_BroccoliNE_WWC_virNOG_elut.tidy	BroccoliNE_WWC	BroccoliNE_WWC_51a_20160801_160802144620	ENOG411DX7Z	1	99.8936103149	braol	0.005434782608695652	1	1	1
braol_BroccoliNE_WWC_virNOG_elut.tidy	BroccoliNE_WWC	BroccoliNE_WWC_51a_20160801_160802144620	ENOG411DX8F	3	327.819876104	braol	0.016304347826086956	0.375	0.4266190296083302	0.5176630434782609
braol_BroccoliNE_WWC_virNOG_elut.tidy	BroccoliNE_WWC	BroccoliNE_WWC_51a_20160801_160802144620	ENOG411DX8W	5	123.276718294	braol	0.02717391304347826	0.2631578947368421	0.11152857031987613	0.6777493606138107
braol_BroccoliNE_WWC_virNOG_elut.tidy	BroccoliNE_WWC	BroccoliNE_WWC_51a_20160801_160802144620	ENOG411DX9K	1	142.051945092	braol	0.005434782608695652	1	0.6506402742857899	0.9565217391304347
braol_BroccoliNE_WWC_virNOG_elut.tidy	BroccoliNE_WWC	BroccoliNE_WWC_51a_20160801_160802144620	ENOG411DXA1	19	913.409767792	braol	0.10326086956521739	0.6785714285714286	0.2789186452656724	0.47573757763975155
braol_BroccoliNE_WWC_virNOG_elut.tidy	BroccoliNE_WWC	BroccoliNE_WWC_51a_20160801_160802144620	ENOG411DXAP	3	171.696748328	braol	0.016304347826086956	0.2727272727272727	0.19860141735599274	0.3423913043478261
braol_BroccoliNE_WWC_virNOG_elut.tidy	BroccoliNE_WWC	BroccoliNE_WWC_51a_20160801_160802144620	ENOG411DXBG	7	444.967273006	braol	0.03804347826086957	0.25	0.23709389739277986	0.4347826086956522
braol_BroccoliNE_WWC_virNOG_elut.tidy	BroccoliNE_WWC	BroccoliNE_WWC_51a_20160801_160802144620	ENOG411DXBQ	1	28.9973561504	braol	0.005434782608695652	0.25	0.11341717018682841	0.3451086956521739
braol_BroccoliNE_WWC_virNOG_elut.tidy	BroccoliNE_WWC	BroccoliNE_WWC_51a_20160801_160802144620	ENOG411DXBR	1	39.9368757779	braol	0.005434782608695652	0.25	0.17785930227988037	0.43478260869565216
braol_BroccoliNE_WWC_virNOG_elut.tidy	BroccoliNE_WWC	BroccoliNE_WWC_51a_20160801_160802144620	ENOG411DXBY	2	148.061139971	braol	0.010869565217391304	1	1	1
braol_BroccoliNE_WWC_virNOG_elut.tidy	BroccoliNE_WWC	BroccoliNE_WWC_51a_20160801_160802144620	ENOG411DXCB	1	162.157174618	braol	0.005434782608695652	0.5	0.42643355385239884	0.4184782608695652
braol_BroccoliNE_WWC_virNOG_elut.tidy	BroccoliNE_WWC	BroccoliNE_WWC_51a_20160801_160802144620	ENOG411DXCE	106	4351.48333029	braol	0.5760869565217391	1	0.7885015714716231	1
braol_BroccoliNE_WWC_virNOG_elut.tidy	BroccoliNE_WWC	BroccoliNE_WWC_51a_20160801_160802144620	ENOG411DXCI	1	152.724482962	braol	0.005434782608695652	0.5	0.10783407284407084	0.6032608695652174
braol_BroccoliNE_WWC_virNOG_elut.tidy	BroccoliNE_WWC	BroccoliNE_WWC_51a_20160801_160802144620	ENOG411DXCJ	1	35.523826623	braol	0.005434782608695652	0.5	0.2217994983554694	0.6168478260869564
braol_BroccoliNE_WWC_virNOG_elut.tidy	BroccoliNE_WWC	BroccoliNE_WWC_51a_20160801_160802144620	ENOG411DXCQ	1	28.5760726868	braol	0.005434782608695652	0.16666666666666666	0.0574145543745138	0.13949275362318841
braol_BroccoliNE_WWC_virNOG_elut.tidy	BroccoliNE_WWC	BroccoliNE_WWC_51a_20160801_160802144620	ENOG411DXD4	2	140.797064017	braol	0.010869565217391304	0.13333333333333333	0.08284351794765922	0.11884057971014493
braol_BroccoliNE_WWC_virNOG_elut.tidy	BroccoliNE_WWC	BroccoliNE_WWC_51a_20160801_160802144620	ENOG411DXDA	5	424.902435761	braol	0.02717391304347826	1	1	1
braol_BroccoliNE_WWC_virNOG_elut.tidy	BroccoliNE_WWC	BroccoliNE_WWC_51a_20160801_160802144620	ENOG411DXDD	1	9.31221298717	braol	0.005434782608695652	0.5	0.09916908208234272	0.8369565217391304
braol_BroccoliNE_WWC_virNOG_elut.tidy	BroccoliNE_WWC	BroccoliNE_WWC_51a_20160801_160802144620	ENOG411DXDT	1	47.1270355476	braol	0.005434782608695652	0.0625	0.0499202898082965	0.09782608695652174
braol_BroccoliNE_WWC_virNOG_elut.tidy	BroccoliNE_WWC	BroccoliNE_WWC_51a_20160801_160802144620	ENOG411DXDX	1	42.1805204845	braol	0.005434782608695652	0.3333333333333333	0.1374641387110329	0.4184782608695652
braol_BroccoliNE_WWC_virNOG_elut.tidy	BroccoliNE_WWC	BroccoliNE_WWC_51a_20160801_160802144620	ENOG411DXE0	2	79.1135662929	braol	0.010869565217391304	0.25	0.1264309295774159	0.3016304347826087
braol_BroccoliNE_WWC_virNOG_elut.tidy	BroccoliNE_WWC	BroccoliNE_WWC_51a_20160801_160802144620	ENOG411DXE6	1	23.662576342	braol	0.005434782608695652	0.25	0.06741912540942836	0.22010869565217392
braol_BroccoliNE_WWC_virNOG_elut.tidy	BroccoliNE_WWC	BroccoliNE_WWC_51a_20160801_160802144620	ENOG411DXEJ	1	106.930526202	braol	0.005434782608695652	1	1	1
braol_BroccoliNE_WWC_virNOG_elut.tidy	BroccoliNE_WWC	BroccoliNE_WWC_51a_20160801_160802144620	ENOG411DXEM	7	369.653674726	braol	0.03804347826086957	0.3684210526315789	0.14888627970547613	0.32437070938215107
braol_BroccoliNE_WWC_virNOG_elut.tidy	BroccoliNE_WWC	BroccoliNE_WWC_51a_20160801_160802144620	ENOG411DXEY	5	157.569128069	braol	0.02717391304347826	0.8333333333333334	0.5201920089556656	0.7472826086956522
braol_BroccoliNE_WWC_virNOG_elut.tidy	BroccoliNE_WWC	BroccoliNE_WWC_51a_20160801_160802144620	ENOG411DXF9	1	16.8368136598	braol	0.005434782608695652	1	0.06292285761413631	1
braol_BroccoliNE_WWC_virNOG_elut.tidy	BroccoliNE_WWC	BroccoliNE_WWC_51a_20160801_160802144620	ENOG411DXFG	2	409.961106423	braol	0.010869565217391304	0.3333333333333333	0.2702486746729419	0.5380434782608695
braol_BroccoliNE_WWC_virNOG_elut.tidy	BroccoliNE_WWC	BroccoliNE_WWC_51a_20160801_160802144620	ENOG411DXFQ	27	996.51673311	braol	0.14673913043478262	0.9642857142857143	0.8956432836944708	0.903913043478261
braol_BroccoliNE_WWC_virNOG_elut.tidy	BroccoliNE_WWC	BroccoliNE_WWC_51a_20160801_160802144620	ENOG411DXFT	28	1944.70067314	braol	0.15217391304347827	1	0.7494367990512776	1
braol_BroccoliNE_WWC_virNOG_elut.tidy	BroccoliNE_WWC	BroccoliNE_WWC_51a_20160801_160802144620	ENOG411DXFU	13	634.526591139	braol	0.07065217391304347	0.29545454545454547	0.2810573227865883	0.5904503105590061
braol_BroccoliNE_WWC_virNOG_elut.tidy	BroccoliNE_WWC	BroccoliNE_WWC_51a_20160801_160802144620	ENOG411DXFW	31	1524.00344298	braol	0.16847826086956522	0.13963963963963963	0.06251964017773723	0.16847826086956522
braol_BroccoliNE_WWC_virNOG_elut.tidy	BroccoliNE_WWC	BroccoliNE_WWC_51a_20160801_160802144620	ENOG411DXFY	3	121.119919532	braol	0.016304347826086956	0.03488372093023256	0.017527751188075494	0.033037757437070936
braol_BroccoliNE_WWC_virNOG_elut.tidy	BroccoliNE_WWC	BroccoliNE_WWC_51a_20160801_160802144620	ENOG411DXG1	3	92.5251328756	braol	0.016304347826086956	0.2	0.12215610324596934	0.318561872909699
braol_BroccoliNE_WWC_virNOG_elut.tidy	BroccoliNE_WWC	BroccoliNE_WWC_51a_20160801_160802144620	ENOG411DXGB	1	68.0959953288	braol	0.005434782608695652	1	1	1
braol_BroccoliNE_WWC_virNOG_elut.tidy	BroccoliNE_WWC	BroccoliNE_WWC_51a_20160801_160802144620	ENOG411DXGQ	23	469.341173809	braol	0.125	0.8214285714285714	0.49937943863419704	0.6875
braol_BroccoliNE_WWC_virNOG_elut.tidy	BroccoliNE_WWC	BroccoliNE_WWC_51a_20160801_160802144620	ENOG411DXH2	80	1256.2466082	braol	0.43478260869565216	0.5594405594405595	0.39169601999282283	0.603184323331292
braol_BroccoliNE_WWC_virNOG_elut.tidy	BroccoliNE_WWC	BroccoliNE_WWC_51a_20160801_160802144620	ENOG411DXHI	2	9.54399922601	braol	0.010869565217391304	1	0.10085813026410599	1
braol_BroccoliNE_WWC_virNOG_elut.tidy	BroccoliNE_WWC	BroccoliNE_WWC_51a_20160801_160802144620	ENOG411DXHN	1	27.0139405796	braol	0.005434782608695652	1	0.6506402742872072	0.8858695652173912
braol_BroccoliNE_WWC_virNOG_elut.tidy	BroccoliNE_WWC	BroccoliNE_WWC_51a_20160801_160802144620	ENOG411DXHX	36	1480.4110988	braol	0.1956521739130435	0.6101694915254238	0.6353359874081359	1
braol_BroccoliNE_WWC_virNOG_elut.tidy	BroccoliNE_WWC	BroccoliNE_WWC_51a_20160801_160802144620	ENOG411DXHZ	3	529.404245248	braol	0.016304347826086956	0.6	0.681040684179909	0.8282608695652174
braol_BroccoliNE_WWC_virNOG_elut.tidy	BroccoliNE_WWC	BroccoliNE_WWC_51a_20160801_160802144620	ENOG411DXIE	2	137.628449085	braol	0.010869565217391304	0.18181818181818182	0.1683882831637419	0.15217391304347827
braol_BroccoliNE_WWC_virNOG_elut.tidy	BroccoliNE_WWC	BroccoliNE_WWC_51a_20160801_160802144620	ENOG411DXIU	72	2312.60111316	braol	0.391304347826087	0.3850267379679144	0.2796574394577259	0.5657712545001384
braol_BroccoliNE_WWC_virNOG_elut.tidy	BroccoliNE_WWC	BroccoliNE_WWC_51a_20160801_160802144620	ENOG411DXJ7	2	37.1643574612	braol	0.010869565217391304	0.5	0.352440592667979	0.7608695652173914
braol_BroccoliNE_WWC_virNOG_elut.tidy	BroccoliNE_WWC	BroccoliNE_WWC_51a_20160801_160802144620	ENOG411DXJC	1	77.049825223	braol	0.005434782608695652	0.06666666666666667	0.06944938068724962	0.10760869565217392
braol_BroccoliNE_WWC_virNOG_elut.tidy	BroccoliNE_WWC	BroccoliNE_WWC_51a_20160801_160802144620	ENOG411DXJG	27	294.171837785	braol	0.14673913043478262	0.6136363636363636	0.2340897594762702	0.7289621318373072
braol_BroccoliNE_WWC_virNOG_elut.tidy	BroccoliNE_WWC	BroccoliNE_WWC_51a_20160801_160802144620	ENOG411DXJJ	3	101.110792471	braol	0.016304347826086956	0.5	0.32993861806600117	0.4184782608695652
braol_BroccoliNE_WWC_virNOG_elut.tidy	BroccoliNE_WWC	BroccoliNE_WWC_51a_20160801_160802144620	ENOG411DXJM	19	959.596424962	braol	0.10326086956521739	0.3333333333333333	0.13221673755825414	0.23369565217391305
braol_BroccoliNE_WWC_virNOG_elut.tidy	BroccoliNE_WWC	BroccoliNE_WWC_51a_20160801_160802144620	ENOG411DXKE	1	246.791824729	braol	0.005434782608695652	0.25	0.13577791927513203	0.40353260869565216
braol_BroccoliNE_WWC_virNOG_elut.tidy	BroccoliNE_WWC	BroccoliNE_WWC_51a_20160801_160802144620	ENOG411DXKI	39	1597.40272715	braol	0.21195652173913043	0.6724137931034483	0.594513217630252	0.9106280193236715
braol_BroccoliNE_WWC_virNOG_elut.tidy	BroccoliNE_WWC	BroccoliNE_WWC_51a_20160801_160802144620	ENOG411DXKS	2	58.7249417617	braol	0.010869565217391304	0.04081632653061224	0.023038309747547833	0.04468599033816425
braol_BroccoliNE_WWC_virNOG_elut.tidy	BroccoliNE_WWC	BroccoliNE_WWC_51a_20160801_160802144620	ENOG411DXM6	1	27.4536579422	braol	0.005434782608695652	0.5	0.15170907411133447	0.733695652173913
braol_BroccoliNE_WWC_virNOG_elut.tidy	BroccoliNE_WWC	BroccoliNE_WWC_51a_20160801_160802144620	ENOG411DXMC	3	32.4415794876	braol	0.016304347826086956	0.11538461538461539	0.056522100161376695	0.09657190635451504
braol_BroccoliNE_WWC_virNOG_elut.tidy	BroccoliNE_WWC	BroccoliNE_WWC_51a_20160801_160802144620	ENOG411DXMR	1	75.3405628076	braol	0.005434782608695652	0.2	0.13333215404077225	0.14347826086956522
braol_BroccoliNE_WWC_virNOG_elut.tidy	BroccoliNE_WWC	BroccoliNE_WWC_51a_20160801_160802144620	ENOG411DXMV	4	7.87503502238	braol	0.021739130434782608	0.8	0.24924138438218968	0.717391304347826
braol_BroccoliNE_WWC_virNOG_elut.tidy	BroccoliNE_WWC	BroccoliNE_WWC_51a_20160801_160802144620	ENOG411DXN6	1	188.664254635	braol	0.005434782608695652	1	0.2748370122713313	1
braol_BroccoliNE_WWC_virNOG_elut.tidy	BroccoliNE_WWC	BroccoliNE_WWC_51a_20160801_160802144620	ENOG411DXNG	23	4256.84786146	braol	0.125	0.7419354838709677	0.2891568032794111	0.5
braol_BroccoliNE_WWC_virNOG_elut.tidy	BroccoliNE_WWC	BroccoliNE_WWC_51a_20160801_160802144620	ENOG411DXNH	1	14.6194953331	braol	0.005434782608695652	1	0.41637189994986634	0.8369565217391304
braol_BroccoliNE_WWC_virNOG_elut.tidy	BroccoliNE_WWC	BroccoliNE_WWC_51a_20160801_160802144620	ENOG411DXNM	11	1486.11003057	braol	0.059782608695652176	0.7857142857142857	0.8225478674307322	1
braol_BroccoliNE_WWC_virNOG_elut.tidy	BroccoliNE_WWC	BroccoliNE_WWC_51a_20160801_160802144620	ENOG411DXNZ	1	46.1231761435	braol	0.005434782608695652	1	1	1
braol_BroccoliNE_WWC_virNOG_elut.tidy	BroccoliNE_WWC	BroccoliNE_WWC_51a_20160801_160802144620	ENOG411DXPA	1	78.8455664071	braol	0.005434782608695652	0.5	0.38211692529907254	0.4483695652173913
braol_BroccoliNE_WWC_virNOG_elut.tidy	BroccoliNE_WWC	BroccoliNE_WWC_51a_20160801_160802144620	ENOG411DXPD	3	72.6633277792	braol	0.016304347826086956	1	1	1
braol_BroccoliNE_WWC_virNOG_elut.tidy	BroccoliNE_WWC	BroccoliNE_WWC_51a_20160801_160802144620	ENOG411DXPK	5	81.5485515426	braol	0.02717391304347826	0.7142857142857143	0.2712316036470966	0.5978260869565217
braol_BroccoliNE_WWC_virNOG_elut.tidy	BroccoliNE_WWC	BroccoliNE_WWC_51a_20160801_160802144620	ENOG411DXQ0	1	42.4196282615	braol	0.005434782608695652	0.07142857142857142	0.12017423899824016	0.06366459627329192
braol_BroccoliNE_WWC_virNOG_elut.tidy	BroccoliNE_WWC	BroccoliNE_WWC_51a_20160801_160802144620	ENOG411DXQ1	1	76.7877202457	braol	0.005434782608695652	0.07692307692307693	0.009705066555944018	0.19202898550724637
braol_BroccoliNE_WWC_virNOG_elut.tidy	BroccoliNE_WWC	BroccoliNE_WWC_51a_20160801_160802144620	ENOG411DXQ6	1	113.580234851	braol	0.005434782608695652	0.5	0.20609511973844147	0.31521739130434784
braol_BroccoliNE_WWC_virNOG_elut.tidy	BroccoliNE_WWC	BroccoliNE_WWC_51a_20160801_160802144620	ENOG411DXQY	25	2433.68559355	braol	0.1358695652173913	0.5	0.545228388278708	0.8152173913043478
braol_BroccoliNE_WWC_virNOG_elut.tidy	BroccoliNE_WWC	BroccoliNE_WWC_51a_20160801_160802144620	ENOG411DXR5	6	189.290917399	braol	0.03260869565217391	1	1	1
braol_BroccoliNE_WWC_virNOG_elut.tidy	BroccoliNE_WWC	BroccoliNE_WWC_51a_20160801_160802144620	ENOG411DXRF	1	53.0042157118	braol	0.005434782608695652	1	0.4607310899861621	1
braol_BroccoliNE_WWC_virNOG_elut.tidy	BroccoliNE_WWC	BroccoliNE_WWC_51a_20160801_160802144620	ENOG411DXRI	6	192.544326257	braol	0.03260869565217391	0.4	0.10497519246338571	0.5380434782608695
braol_BroccoliNE_WWC_virNOG_elut.tidy	BroccoliNE_WWC	BroccoliNE_WWC_51a_20160801_160802144620	ENOG411DXSA	1	108.280778748	braol	0.005434782608695652	0.09090909090909091	0.06131062142747127	0.09733201581027667
braol_BroccoliNE_WWC_virNOG_elut.tidy	BroccoliNE_WWC	BroccoliNE_WWC_51a_20160801_160802144620	ENOG411DXSD	8	283.398093992	braol	0.043478260869565216	0.25806451612903225	0.22810581449090608	0.44234404536862004
braol_BroccoliNE_WWC_virNOG_elut.tidy	BroccoliNE_WWC	BroccoliNE_WWC_51a_20160801_160802144620	ENOG411DXSK	3	152.362666855	braol	0.016304347826086956	0.6	0.5731483424098334	0.8282608695652174
braol_BroccoliNE_WWC_virNOG_elut.tidy	BroccoliNE_WWC	BroccoliNE_WWC_51a_20160801_160802144620	ENOG411DXST	1	30.8760003077	braol	0.005434782608695652	0.2	0.3751269815436987	0.1793478260869565
braol_BroccoliNE_WWC_virNOG_elut.tidy	BroccoliNE_WWC	BroccoliNE_WWC_51a_20160801_160802144620	ENOG411DXSW	32	1489.18562247	braol	0.17391304347826086	0.3855421686746988	0.2709984105345236	0.49030906233630167
braol_BroccoliNE_WWC_virNOG_elut.tidy	BroccoliNE_WWC	BroccoliNE_WWC_51a_20160801_160802144620	ENOG411DXSY	1	14.3891263106	braol	0.005434782608695652	0.5	0.05874009877781734	0.4483695652173913
braol_BroccoliNE_WWC_virNOG_elut.tidy	BroccoliNE_WWC	BroccoliNE_WWC_51a_20160801_160802144620	ENOG411DXT1	7	871.145141009	braol	0.03804347826086957	0.0875	0.028730502133446086	0.24690963341858485
braol_BroccoliNE_WWC_virNOG_elut.tidy	BroccoliNE_WWC	BroccoliNE_WWC_51a_20160801_160802144620	ENOG411DXT8	1	72.0913621343	braol	0.005434782608695652	0.5	0.27271913327859093	0.4184782608695652
braol_BroccoliNE_WWC_virNOG_elut.tidy	BroccoliNE_WWC	BroccoliNE_WWC_51a_20160801_160802144620	ENOG411DXTA	6	698.707114885	braol	0.03260869565217391	0.75	0.7594699070396541	1
braol_BroccoliNE_WWC_virNOG_elut.tidy	BroccoliNE_WWC	BroccoliNE_WWC_51a_20160801_160802144620	ENOG411DXTF	1	137.047367243	braol	0.005434782608695652	1	0.4227588890299315	0.6304347826086957
braol_BroccoliNE_WWC_virNOG_elut.tidy	BroccoliNE_WWC	BroccoliNE_WWC_51a_20160801_160802144620	ENOG411DXTK	1	34.9011830774	braol	0.005434782608695652	1	0.8121011884902687	0.8967391304347826
braol_BroccoliNE_WWC_virNOG_elut.tidy	BroccoliNE_WWC	BroccoliNE_WWC_51a_20160801_160802144620	ENOG411DXTT	41	767.137035923	braol	0.22282608695652173	0.6507936507936508	0.39771550735295746	0.9278332145402709
braol_BroccoliNE_WWC_virNOG_elut.tidy	BroccoliNE_WWC	BroccoliNE_WWC_51a_20160801_160802144620	ENOG411DXTZ	4	134.625257603	braol	0.021739130434782608	0.5	0.4771509391591592	0.6902173913043478
braol_BroccoliNE_WWC_virNOG_elut.tidy	BroccoliNE_WWC	BroccoliNE_WWC_51a_20160801_160802144620	ENOG411DXUC	3	138.295966746	braol	0.016304347826086956	1	1	1
braol_BroccoliNE_WWC_virNOG_elut.tidy	BroccoliNE_WWC	BroccoliNE_WWC_51a_20160801_160802144620	ENOG411DXUE	28	5513.07758908	braol	0.15217391304347827	0.9333333333333333	0.7434276814658289	1
braol_BroccoliNE_WWC_virNOG_elut.tidy	BroccoliNE_WWC	BroccoliNE_WWC_51a_20160801_160802144620	ENOG411DXUJ	8	246.747311084	braol	0.043478260869565216	1	0.6123405758503055	1
braol_BroccoliNE_WWC_virNOG_elut.tidy	BroccoliNE_WWC	BroccoliNE_WWC_51a_20160801_160802144620	ENOG411DXV0	11	461.209364378	braol	0.059782608695652176	0.4074074074074074	0.17817294722462448	0.4429347826086957
braol_BroccoliNE_WWC_virNOG_elut.tidy	BroccoliNE_WWC	BroccoliNE_WWC_51a_20160801_160802144620	ENOG411DXVE	4	148.317231155	braol	0.021739130434782608	0.6666666666666666	0.6572152185345531	1
braol_BroccoliNE_WWC_virNOG_elut.tidy	BroccoliNE_WWC	BroccoliNE_WWC_51a_20160801_160802144620	ENOG411DXVF	43	1010.94647679	braol	0.23369565217391305	0.8958333333333334	0.8024025323027343	0.7823724007561438
braol_BroccoliNE_WWC_virNOG_elut.tidy	BroccoliNE_WWC	BroccoliNE_WWC_51a_20160801_160802144620	ENOG411DXVI	9	275.356762806	braol	0.04891304347826087	0.9	0.7798193719847853	1
braol_BroccoliNE_WWC_virNOG_elut.tidy	BroccoliNE_WWC	BroccoliNE_WWC_51a_20160801_160802144620	ENOG411DXVN	2	25.1837821197	braol	0.010869565217391304	0.4	0.06590754657823611	0.5905797101449275
braol_BroccoliNE_WWC_virNOG_elut.tidy	BroccoliNE_WWC	BroccoliNE_WWC_51a_20160801_160802144620	ENOG411DXVQ	1	228.878778853	braol	0.005434782608695652	0.3333333333333333	0.2818242010579585	0.27898550724637683
braol_BroccoliNE_WWC_virNOG_elut.tidy	BroccoliNE_WWC	BroccoliNE_WWC_51a_20160801_160802144620	ENOG411DXVW	2	194.665402792	braol	0.010869565217391304	1	0.24153656613843116	0.7228260869565217
braol_BroccoliNE_WWC_virNOG_elut.tidy	BroccoliNE_WWC	BroccoliNE_WWC_51a_20160801_160802144620	ENOG411DXWA	2	173.918102502	braol	0.010869565217391304	0.15384615384615385	0.14321934372044479	0.1782608695652174
braol_BroccoliNE_WWC_virNOG_elut.tidy	BroccoliNE_WWC	BroccoliNE_WWC_51a_20160801_160802144620	ENOG411DXWC	9	1083.52973264	braol	0.04891304347826087	0.21951219512195122	0.11812750637444909	0.2282608695652174
braol_BroccoliNE_WWC_virNOG_elut.tidy	BroccoliNE_WWC	BroccoliNE_WWC_51a_20160801_160802144620	ENOG411DXX0	6	274.102419959	braol	0.03260869565217391	0.6	0.3379250202504416	1
braol_BroccoliNE_WWC_virNOG_elut.tidy	BroccoliNE_WWC	BroccoliNE_WWC_51a_20160801_160802144620	ENOG411DXX4	2	265.352570722	braol	0.010869565217391304	1	0.8701939230306821	0.8967391304347826
braol_BroccoliNE_WWC_virNOG_elut.tidy	BroccoliNE_WWC	BroccoliNE_WWC_51a_20160801_160802144620	ENOG411DXXG	99	3956.93635843	braol	0.5380434782608695	0.36531365313653136	0.3422203521439496	0.6353280924113588
braol_BroccoliNE_WWC_virNOG_elut.tidy	BroccoliNE_WWC	BroccoliNE_WWC_51a_20160801_160802144620	ENOG411DXXQ	19	414.774154412	braol	0.10326086956521739	0.95	0.9619933494807806	0.8369565217391305
braol_BroccoliNE_WWC_virNOG_elut.tidy	BroccoliNE_WWC	BroccoliNE_WWC_51a_20160801_160802144620	ENOG411DXY3	1	56.2882979525	braol	0.005434782608695652	1	0.11024255362148419	0.8369565217391304
braol_BroccoliNE_WWC_virNOG_elut.tidy	BroccoliNE_WWC	BroccoliNE_WWC_51a_20160801_160802144620	ENOG411DXY7	1	6.91865231029	braol	0.005434782608695652	0.015873015873015872	0.00880484707504596	0.022256728778467908
braol_BroccoliNE_WWC_virNOG_elut.tidy	BroccoliNE_WWC	BroccoliNE_WWC_51a_20160801_160802144620	ENOG411DXYB	16	1484.98359836	braol	0.08695652173913043	1	1	0.9565217391304347
braol_BroccoliNE_WWC_virNOG_elut.tidy	BroccoliNE_WWC	BroccoliNE_WWC_51a_20160801_160802144620	ENOG411DXYE	1	86.809695142	braol	0.005434782608695652	1	0.4227588890294105	0.733695652173913
braol_BroccoliNE_WWC_virNOG_elut.tidy	BroccoliNE_WWC	BroccoliNE_WWC_51a_20160801_160802144620	ENOG411DXYF	1	142.646851093	braol	0.005434782608695652	1	0.7437681156173855	1
braol_BroccoliNE_WWC_virNOG_elut.tidy	BroccoliNE_WWC	BroccoliNE_WWC_51a_20160801_160802144620	ENOG411DXYG	39	982.328717112	braol	0.21195652173913043	0.5342465753424658	0.3515456199387316	0.470369267421084
braol_BroccoliNE_WWC_virNOG_elut.tidy	BroccoliNE_WWC	BroccoliNE_WWC_51a_20160801_160802144620	ENOG411DXZ2	9	224.153967317	braol	0.04891304347826087	0.6923076923076923	0.5839278430465997	0.9556856187290971
braol_BroccoliNE_WWC_virNOG_elut.tidy	BroccoliNE_WWC	BroccoliNE_WWC_51a_20160801_160802144620	ENOG411DXZN	3	130.387888848	braol	0.016304347826086956	0.6	0.175901629687041	0.43369565217391304
braol_BroccoliNE_WWC_virNOG_elut.tidy	BroccoliNE_WWC	BroccoliNE_WWC_51a_20160801_160802144620	ENOG411DY0H	1	49.5217259646	braol	0.005434782608695652	0.16666666666666666	0.14779893406857167	0.2056159420289855
braol_BroccoliNE_WWC_virNOG_elut.tidy	BroccoliNE_WWC	BroccoliNE_WWC_51a_20160801_160802144620	ENOG411DY0Q	1	45.0487958775	braol	0.005434782608695652	1	0.8047283367441433	0.8369565217391304
braol_BroccoliNE_WWC_virNOG_elut.tidy	BroccoliNE_WWC	BroccoliNE_WWC_51a_20160801_160802144620	ENOG411DY13	3	181.57966187	braol	0.016304347826086956	0.3	0.24492607711200629	0.4141304347826087
braol_BroccoliNE_WWC_virNOG_elut.tidy	BroccoliNE_WWC	BroccoliNE_WWC_51a_20160801_160802144620	ENOG411DY1C	2	253.12899623	braol	0.010869565217391304	0.07407407407407407	0.038294532154561335	0.08172302737520129
braol_BroccoliNE_WWC_virNOG_elut.tidy	BroccoliNE_WWC	BroccoliNE_WWC_51a_20160801_160802144620	ENOG411DY1D	4	936.654034094	braol	0.021739130434782608	0.5	0.42335339134526273	0.8695652173913043
braol_BroccoliNE_WWC_virNOG_elut.tidy	BroccoliNE_WWC	BroccoliNE_WWC_51a_20160801_160802144620	ENOG411DY1H	2	72.4833566887	braol	0.010869565217391304	1	0.5727159630834738	1
braol_BroccoliNE_WWC_virNOG_elut.tidy	BroccoliNE_WWC	BroccoliNE_WWC_51a_20160801_160802144620	ENOG411DY1I	1	117.288298337	braol	0.005434782608695652	0.05555555555555555	0.04467383441482151	0.09993961352657005
braol_BroccoliNE_WWC_virNOG_elut.tidy	BroccoliNE_WWC	BroccoliNE_WWC_51a_20160801_160802144620	ENOG411DY1S	1	24.8454432145	braol	0.005434782608695652	0.3333333333333333	0.08822385234420385	0.44021739130434784
braol_BroccoliNE_WWC_virNOG_elut.tidy	BroccoliNE_WWC	BroccoliNE_WWC_51a_20160801_160802144620	ENOG411DY1T	3	166.684455232	braol	0.016304347826086956	1	0.698843029275614	0.8369565217391304
braol_BroccoliNE_WWC_virNOG_elut.tidy	BroccoliNE_WWC	BroccoliNE_WWC_51a_20160801_160802144620	ENOG411DY1X	4	246.609200439	braol	0.021739130434782608	1	1	1
braol_BroccoliNE_WWC_virNOG_elut.tidy	BroccoliNE_WWC	BroccoliNE_WWC_51a_20160801_160802144620	ENOG411DY2G	3	64.0228365184	braol	0.016304347826086956	0.23076923076923078	0.16103322722793897	0.2510869565217391
braol_BroccoliNE_WWC_virNOG_elut.tidy	BroccoliNE_WWC	BroccoliNE_WWC_51a_20160801_160802144620	ENOG411DY38	3	224.840020184	braol	0.016304347826086956	0.75	0.367130979181406	1
braol_BroccoliNE_WWC_virNOG_elut.tidy	BroccoliNE_WWC	BroccoliNE_WWC_51a_20160801_160802144620	ENOG411DY3E	1	118.549462835	braol	0.005434782608695652	1	0.2545404280367116	1
braol_BroccoliNE_WWC_virNOG_elut.tidy	BroccoliNE_WWC	BroccoliNE_WWC_51a_20160801_160802144620	ENOG411DY41	6	1.31892728211	braol	0.03260869565217391	0.4	0.0963360501669826	0.42826086956521736
braol_BroccoliNE_WWC_virNOG_elut.tidy	BroccoliNE_WWC	BroccoliNE_WWC_51a_20160801_160802144620	ENOG411DY4B	2	22.5707657257	braol	0.010869565217391304	1	0.20523106986195735	1
braol_BroccoliNE_WWC_virNOG_elut.tidy	BroccoliNE_WWC	BroccoliNE_WWC_51a_20160801_160802144620	ENOG411DY4G	1	9.42952513303	braol	0.005434782608695652	0.3333333333333333	0.1363328581643703	0.2681159420289855
braol_BroccoliNE_WWC_virNOG_elut.tidy	BroccoliNE_WWC	BroccoliNE_WWC_51a_20160801_160802144620	ENOG411DY4I	13	1193.91402006	braol	0.07065217391304347	0.9285714285714286	0.8990467236347495	1
braol_BroccoliNE_WWC_virNOG_elut.tidy	BroccoliNE_WWC	BroccoliNE_WWC_51a_20160801_160802144620	ENOG411DY4J	33	1116.46465585	braol	0.1793478260869565	0.8918918918918919	0.43893997599991685	1
braol_BroccoliNE_WWC_virNOG_elut.tidy	BroccoliNE_WWC	BroccoliNE_WWC_51a_20160801_160802144620	ENOG411DY4R	2	15.943745544	braol	0.010869565217391304	0.10526315789473684	0.05601509903584511	0.2723112128146453
braol_BroccoliNE_WWC_virNOG_elut.tidy	BroccoliNE_WWC	BroccoliNE_WWC_51a_20160801_160802144620	ENOG411DY52	1	23.3008421297	braol	0.005434782608695652	0.3333333333333333	0.229321449278561	0.411231884057971
braol_BroccoliNE_WWC_virNOG_elut.tidy	BroccoliNE_WWC	BroccoliNE_WWC_51a_20160801_160802144620	ENOG411DY5D	1	91.5385862744	braol	0.005434782608695652	0.16666666666666666	0.09597727092272712	0.13949275362318841
braol_BroccoliNE_WWC_virNOG_elut.tidy	BroccoliNE_WWC	BroccoliNE_WWC_51a_20160801_160802144620	ENOG411DY5N	5	134.190305233	braol	0.02717391304347826	0.3125	0.23853428626472953	0.46497584541062803
braol_BroccoliNE_WWC_virNOG_elut.tidy	BroccoliNE_WWC	BroccoliNE_WWC_51a_20160801_160802144620	ENOG411DY5U	22	1465.89853625	braol	0.11956521739130435	0.4888888888888889	0.4185708586450753	0.6748792270531402
braol_BroccoliNE_WWC_virNOG_elut.tidy	BroccoliNE_WWC	BroccoliNE_WWC_51a_20160801_160802144620	ENOG411DY5Y	8	1957.28726432	braol	0.043478260869565216	0.8	0.6121552364465359	0.9565217391304347
braol_BroccoliNE_WWC_virNOG_elut.tidy	BroccoliNE_WWC	BroccoliNE_WWC_51a_20160801_160802144620	ENOG411DY65	17	534.304125683	braol	0.09239130434782608	0.5151515151515151	0.21236812077359551	0.8369565217391304
braol_BroccoliNE_WWC_virNOG_elut.tidy	BroccoliNE_WWC	BroccoliNE_WWC_51a_20160801_160802144620	ENOG411DY6N	2	81.9804393364	braol	0.010869565217391304	1	1	1
braol_BroccoliNE_WWC_virNOG_elut.tidy	BroccoliNE_WWC	BroccoliNE_WWC_51a_20160801_160802144620	ENOG411DY6W	2	28.055098633	braol	0.010869565217391304	1	0.6023731400318618	0.8967391304347826
braol_BroccoliNE_WWC_virNOG_elut.tidy	BroccoliNE_WWC	BroccoliNE_WWC_51a_20160801_160802144620	ENOG411DY7B	10	184.156988998	braol	0.05434782608695652	0.6666666666666666	0.7160071940445724	0.9202898550724637
braol_BroccoliNE_WWC_virNOG_elut.tidy	BroccoliNE_WWC	BroccoliNE_WWC_51a_20160801_160802144620	ENOG411DY7X	1	29.7827398636	braol	0.005434782608695652	0.5	0.35540614560771083	0.8070652173913043
braol_BroccoliNE_WWC_virNOG_elut.tidy	BroccoliNE_WWC	BroccoliNE_WWC_51a_20160801_160802144620	ENOG411DY85	1	68.1648890407	braol	0.005434782608695652	1	0.4781187267264721	0.8043478260869564
braol_BroccoliNE_WWC_virNOG_elut.tidy	BroccoliNE_WWC	BroccoliNE_WWC_51a_20160801_160802144620	ENOG411DY8R	4	709.872430417	braol	0.021739130434782608	0.25	0.17184396653687242	0.2513586956521739
braol_BroccoliNE_WWC_virNOG_elut.tidy	BroccoliNE_WWC	BroccoliNE_WWC_51a_20160801_160802144620	ENOG411DY8W	4	98.0052792115	braol	0.021739130434782608	0.8	0.4097175605124778	0.5739130434782609
braol_BroccoliNE_WWC_virNOG_elut.tidy	BroccoliNE_WWC	BroccoliNE_WWC_51a_20160801_160802144620	ENOG411DY9U	1	58.4537267664	braol	0.005434782608695652	1	0.28153332803949244	0.7010869565217391
braol_BroccoliNE_WWC_virNOG_elut.tidy	BroccoliNE_WWC	BroccoliNE_WWC_51a_20160801_160802144620	ENOG411DY9X	1	49.606161985	braol	0.005434782608695652	0.5	0.0945143084888914	0.36141304347826086
braol_BroccoliNE_WWC_virNOG_elut.tidy	BroccoliNE_WWC	BroccoliNE_WWC_51a_20160801_160802144620	ENOG411DYAG	2	84.4050645089	braol	0.010869565217391304	0.3333333333333333	0.09753418270599	0.5521739130434783
braol_BroccoliNE_WWC_virNOG_elut.tidy	BroccoliNE_WWC	BroccoliNE_WWC_51a_20160801_160802144620	ENOG411DYAJ	4	279.033123149	braol	0.021739130434782608	0.6666666666666666	0.707685684409077	0.9202898550724637
braol_BroccoliNE_WWC_virNOG_elut.tidy	BroccoliNE_WWC	BroccoliNE_WWC_51a_20160801_160802144620	ENOG411DYAQ	2	55.6527366712	braol	0.010869565217391304	0.6666666666666666	0.1447633574655336	0.5579710144927537
braol_BroccoliNE_WWC_virNOG_elut.tidy	BroccoliNE_WWC	BroccoliNE_WWC_51a_20160801_160802144620	ENOG411DYB1	1	39.6823272975	braol	0.005434782608695652	1	0.10374597987138892	0.6304347826086957
braol_BroccoliNE_WWC_virNOG_elut.tidy	BroccoliNE_WWC	BroccoliNE_WWC_51a_20160801_160802144620	ENOG411DYB3	1	65.0290880738	braol	0.005434782608695652	1	1	0.8967391304347826
braol_BroccoliNE_WWC_virNOG_elut.tidy	BroccoliNE_WWC	BroccoliNE_WWC_51a_20160801_160802144620	ENOG411DYB6	1	79.1225310029	braol	0.005434782608695652	1	0.8788689281870365	0.8967391304347826
braol_BroccoliNE_WWC_virNOG_elut.tidy	BroccoliNE_WWC	BroccoliNE_WWC_51a_20160801_160802144620	ENOG411DYBH	1	17.1882713692	braol	0.005434782608695652	1	0.4682757664884416	1
braol_BroccoliNE_WWC_virNOG_elut.tidy	BroccoliNE_WWC	BroccoliNE_WWC_51a_20160801_160802144620	ENOG411DYC8	2	24.1553725922	braol	0.010869565217391304	0.2857142857142857	0.05788895323349391	0.358695652173913
braol_BroccoliNE_WWC_virNOG_elut.tidy	BroccoliNE_WWC	BroccoliNE_WWC_51a_20160801_160802144620	ENOG411DYCG	7	285.585413538	braol	0.03804347826086957	0.5833333333333334	0.5082615488311479	0.5230978260869565
braol_BroccoliNE_WWC_virNOG_elut.tidy	BroccoliNE_WWC	BroccoliNE_WWC_51a_20160801_160802144620	ENOG411DYCK	4	182.921714064	braol	0.021739130434782608	0.6666666666666666	0.36908362065377665	0.5579710144927537
braol_BroccoliNE_WWC_virNOG_elut.tidy	BroccoliNE_WWC	BroccoliNE_WWC_51a_20160801_160802144620	ENOG411DYCM	33	1222.42032756	braol	0.1793478260869565	0.8461538461538461	0.8537663548300471	0.8703644501278772
braol_BroccoliNE_WWC_virNOG_elut.tidy	BroccoliNE_WWC	BroccoliNE_WWC_51a_20160801_160802144620	ENOG411DYDC	3	71.0972588687	braol	0.016304347826086956	0.16666666666666666	0.09815031947262373	0.26902173913043476
braol_BroccoliNE_WWC_virNOG_elut.tidy	BroccoliNE_WWC	BroccoliNE_WWC_51a_20160801_160802144620	ENOG411DYDD	46	699.009246918	braol	0.25	0.4742268041237113	0.32812075182265105	0.6522988505747127
braol_BroccoliNE_WWC_virNOG_elut.tidy	BroccoliNE_WWC	BroccoliNE_WWC_51a_20160801_160802144620	ENOG411DYDM	25	552.884271238	braol	0.1358695652173913	1	0.6525826561848259	1
braol_BroccoliNE_WWC_virNOG_elut.tidy	BroccoliNE_WWC	BroccoliNE_WWC_51a_20160801_160802144620	ENOG411DYDT	16	269.215778031	braol	0.08695652173913043	0.32653061224489793	0.1321293866365684	0.3602484472049689
braol_BroccoliNE_WWC_virNOG_elut.tidy	BroccoliNE_WWC	BroccoliNE_WWC_51a_20160801_160802144620	ENOG411DYE3	9	760.006896436	braol	0.04891304347826087	0.375	0.4186675441102377	0.6521739130434783
braol_BroccoliNE_WWC_virNOG_elut.tidy	BroccoliNE_WWC	BroccoliNE_WWC_51a_20160801_160802144620	ENOG411DYF0	7	69.544901896	braol	0.03804347826086957	1	1	1
braol_BroccoliNE_WWC_virNOG_elut.tidy	BroccoliNE_WWC	BroccoliNE_WWC_51a_20160801_160802144620	ENOG411DYF5	41	1119.71490285	braol	0.22282608695652173	0.9111111111111111	0.9783911878740722	1
braol_BroccoliNE_WWC_virNOG_elut.tidy	BroccoliNE_WWC	BroccoliNE_WWC_51a_20160801_160802144620	ENOG411DYF8	1	50.0776293431	braol	0.005434782608695652	0.1111111111111111	0.12297767647461472	0.1793478260869565
braol_BroccoliNE_WWC_virNOG_elut.tidy	BroccoliNE_WWC	BroccoliNE_WWC_51a_20160801_160802144620	ENOG411DYF9	24	532.388581092	braol	0.13043478260869565	0.3157894736842105	0.2449460562898894	0.29685157421289354
braol_BroccoliNE_WWC_virNOG_elut.tidy	BroccoliNE_WWC	BroccoliNE_WWC_51a_20160801_160802144620	ENOG411DYFA	5	296.189060094	braol	0.02717391304347826	0.06097560975609756	0.030351223335017226	0.06727200424178155
braol_BroccoliNE_WWC_virNOG_elut.tidy	BroccoliNE_WWC	BroccoliNE_WWC_51a_20160801_160802144620	ENOG411DYG2	1	37.5487382287	braol	0.005434782608695652	1	0.4422472431544795	0.8369565217391304
braol_BroccoliNE_WWC_virNOG_elut.tidy	BroccoliNE_WWC	BroccoliNE_WWC_51a_20160801_160802144620	ENOG411DYGJ	1	104.843293709	braol	0.005434782608695652	1	1	1
braol_BroccoliNE_WWC_virNOG_elut.tidy	BroccoliNE_WWC	BroccoliNE_WWC_51a_20160801_160802144620	ENOG411DYHC	14	900.016573096	braol	0.07608695652173914	0.6666666666666666	0.5459808774360965	0.5579710144927537
braol_BroccoliNE_WWC_virNOG_elut.tidy	BroccoliNE_WWC	BroccoliNE_WWC_51a_20160801_160802144620	ENOG411DYI5	41	2757.29698905	braol	0.22282608695652173	0.6721311475409836	0.32654285828382784	0.5625445473984318
braol_BroccoliNE_WWC_virNOG_elut.tidy	BroccoliNE_WWC	BroccoliNE_WWC_51a_20160801_160802144620	ENOG411DYIQ	5	465.884537976	braol	0.02717391304347826	0.06097560975609756	0.034006753417993925	0.0752253446447508
braol_BroccoliNE_WWC_virNOG_elut.tidy	BroccoliNE_WWC	BroccoliNE_WWC_51a_20160801_160802144620	ENOG411DYKT	5	177.064388857	braol	0.02717391304347826	0.625	0.5099261729217707	0.5502717391304348
braol_BroccoliNE_WWC_virNOG_elut.tidy	BroccoliNE_WWC	BroccoliNE_WWC_51a_20160801_160802144620	ENOG411DYMB	6	339.024564687	braol	0.03260869565217391	1	0.8577860066069996	1
braol_BroccoliNE_WWC_virNOG_elut.tidy	BroccoliNE_WWC	BroccoliNE_WWC_51a_20160801_160802144620	ENOG411DYMD	5	273.680979192	braol	0.02717391304347826	0.38461538461538464	0.08762393012478749	0.5230978260869564
braol_BroccoliNE_WWC_virNOG_elut.tidy	BroccoliNE_WWC	BroccoliNE_WWC_51a_20160801_160802144620	ENOG411DYMK	15	1633.80799363	braol	0.08152173913043478	0.36585365853658536	0.3127254359089111	0.632992327365729
braol_BroccoliNE_WWC_virNOG_elut.tidy	BroccoliNE_WWC	BroccoliNE_WWC_51a_20160801_160802144620	ENOG411DYN4	3	40.9022003734	braol	0.016304347826086956	1	0.21887524071141193	1
braol_BroccoliNE_WWC_virNOG_elut.tidy	BroccoliNE_WWC	BroccoliNE_WWC_51a_20160801_160802144620	ENOG411DYNF	1	50.392879466	braol	0.005434782608695652	1	1	1
braol_BroccoliNE_WWC_virNOG_elut.tidy	BroccoliNE_WWC	BroccoliNE_WWC_51a_20160801_160802144620	ENOG411DYNG	1	5.47866878071	braol	0.005434782608695652	0.03125	0.012942733629060534	0.02699859747545582
braol_BroccoliNE_WWC_virNOG_elut.tidy	BroccoliNE_WWC	BroccoliNE_WWC_51a_20160801_160802144620	ENOG411DYPK	1	10.9547589599	braol	0.005434782608695652	0.3333333333333333	0.08535622424252856	0.29891304347826086
braol_BroccoliNE_WWC_virNOG_elut.tidy	BroccoliNE_WWC	BroccoliNE_WWC_51a_20160801_160802144620	ENOG411DYQA	2	98.3182675445	braol	0.010869565217391304	0.045454545454545456	0.02622171977726622	0.040827147401908806
braol_BroccoliNE_WWC_virNOG_elut.tidy	BroccoliNE_WWC	BroccoliNE_WWC_51a_20160801_160802144620	ENOG411DYQV	1	91.0282026606	braol	0.005434782608695652	1	0.11134554364071086	0.7010869565217391
braol_BroccoliNE_WWC_virNOG_elut.tidy	BroccoliNE_WWC	BroccoliNE_WWC_51a_20160801_160802144620	ENOG411DYQX	5	367.842136758	braol	0.02717391304347826	0.5	0.28418504795744415	0.5948067632850241
braol_BroccoliNE_WWC_virNOG_elut.tidy	BroccoliNE_WWC	BroccoliNE_WWC_51a_20160801_160802144620	ENOG411DYR2	1	26.4563189999	braol	0.005434782608695652	0.015151515151515152	0.008564963240741125	0.021739130434782608
braol_BroccoliNE_WWC_virNOG_elut.tidy	BroccoliNE_WWC	BroccoliNE_WWC_51a_20160801_160802144620	ENOG411DYR4	4	162.848070094	braol	0.021739130434782608	0.5714285714285714	0.19920555237789744	0.5124223602484471
braol_BroccoliNE_WWC_virNOG_elut.tidy	BroccoliNE_WWC	BroccoliNE_WWC_51a_20160801_160802144620	ENOG411DYRE	3	131.303151088	braol	0.016304347826086956	0.25	0.27211675306876987	0.4239130434782608
braol_BroccoliNE_WWC_virNOG_elut.tidy	BroccoliNE_WWC	BroccoliNE_WWC_51a_20160801_160802144620	ENOG411DYRG	8	1092.65149464	braol	0.043478260869565216	0.25806451612903225	0.13023867974926717	0.2801932367149758
braol_BroccoliNE_WWC_virNOG_elut.tidy	BroccoliNE_WWC	BroccoliNE_WWC_51a_20160801_160802144620	ENOG411DYRU	27	274.541259451	braol	0.14673913043478262	0.627906976744186	0.5811958499079731	1
braol_BroccoliNE_WWC_virNOG_elut.tidy	BroccoliNE_WWC	BroccoliNE_WWC_51a_20160801_160802144620	ENOG411DYS0	9	115.784077276	braol	0.04891304347826087	0.375	0.30339296996159276	0.43799407114624506
braol_BroccoliNE_WWC_virNOG_elut.tidy	BroccoliNE_WWC	BroccoliNE_WWC_51a_20160801_160802144620	ENOG411DYS7	27	344.367119287	braol	0.14673913043478262	1	0.9152161848313196	0.9312290969899667
braol_BroccoliNE_WWC_virNOG_elut.tidy	BroccoliNE_WWC	BroccoliNE_WWC_51a_20160801_160802144620	ENOG411DYSY	5	86.2044859384	braol	0.02717391304347826	0.45454545454545453	0.5502086907045697	0.49818840579710144
braol_BroccoliNE_WWC_virNOG_elut.tidy	BroccoliNE_WWC	BroccoliNE_WWC_51a_20160801_160802144620	ENOG411DYTR	1	40.755702521	braol	0.005434782608695652	0.03125	0.014015089473627305	0.035665760869565216
braol_BroccoliNE_WWC_virNOG_elut.tidy	BroccoliNE_WWC	BroccoliNE_WWC_51a_20160801_160802144620	ENOG411DYTX	4	796.765528746	braol	0.021739130434782608	0.8	0.42040007254448364	0.6304347826086957
braol_BroccoliNE_WWC_virNOG_elut.tidy	BroccoliNE_WWC	BroccoliNE_WWC_51a_20160801_160802144620	ENOG411DYVM	2	103.060623465	braol	0.010869565217391304	0.2	0.1964252977228309	0.27608695652173915
braol_BroccoliNE_WWC_virNOG_elut.tidy	BroccoliNE_WWC	BroccoliNE_WWC_51a_20160801_160802144620	ENOG411DYWE	137	1153.10817726	braol	0.7445652173913043	0.7696629213483146	0.6183014555401287	0.8414606908874329
braol_BroccoliNE_WWC_virNOG_elut.tidy	BroccoliNE_WWC	BroccoliNE_WWC_51a_20160801_160802144620	ENOG411DYWS	5	288.352362431	braol	0.02717391304347826	0.04	0.021243555971148517	0.04565217391304348
braol_BroccoliNE_WWC_virNOG_elut.tidy	BroccoliNE_WWC	BroccoliNE_WWC_51a_20160801_160802144620	ENOG411DYXW	19	1245.89198726	braol	0.10326086956521739	0.475	0.24655059161281395	0.5483508245877061
braol_BroccoliNE_WWC_virNOG_elut.tidy	BroccoliNE_WWC	BroccoliNE_WWC_51a_20160801_160802144620	ENOG411DYYA	2	59.5354083016	braol	0.010869565217391304	0.6666666666666666	0.47105313989313063	0.5978260869565217
braol_BroccoliNE_WWC_virNOG_elut.tidy	BroccoliNE_WWC	BroccoliNE_WWC_51a_20160801_160802144620	ENOG411DYYM	1	276.631608565	braol	0.005434782608695652	1	1	1
braol_BroccoliNE_WWC_virNOG_elut.tidy	BroccoliNE_WWC	BroccoliNE_WWC_51a_20160801_160802144620	ENOG411DYYR	2	128.681195319	braol	0.010869565217391304	0.045454545454545456	0.02209228480233135	0.051877470355731224
braol_BroccoliNE_WWC_virNOG_elut.tidy	BroccoliNE_WWC	BroccoliNE_WWC_51a_20160801_160802144620	ENOG411DYZ7	3	533.677179959	braol	0.016304347826086956	0.23076923076923078	0.17363806392435618	0.22282608695652176
braol_BroccoliNE_WWC_virNOG_elut.tidy	BroccoliNE_WWC	BroccoliNE_WWC_51a_20160801_160802144620	ENOG411DYZD	5	154.462505221	braol	0.02717391304347826	0.8333333333333334	0.7027348788162522	1
braol_BroccoliNE_WWC_virNOG_elut.tidy	BroccoliNE_WWC	BroccoliNE_WWC_51a_20160801_160802144620	ENOG411DZ1U	3	287.064765705	braol	0.016304347826086956	0.13636363636363635	0.027728716914658523	0.26976284584980237
braol_BroccoliNE_WWC_virNOG_elut.tidy	BroccoliNE_WWC	BroccoliNE_WWC_51a_20160801_160802144620	ENOG411DZ1X	4	69.7424791158	braol	0.021739130434782608	1	0.4321319907388805	1
braol_BroccoliNE_WWC_virNOG_elut.tidy	BroccoliNE_WWC	BroccoliNE_WWC_51a_20160801_160802144620	ENOG411DZ22	1	141.11890382	braol	0.005434782608695652	1	1	1
braol_BroccoliNE_WWC_virNOG_elut.tidy	BroccoliNE_WWC	BroccoliNE_WWC_51a_20160801_160802144620	ENOG411DZ3D	14	279.182271308	braol	0.07608695652173914	0.3181818181818182	0.23961435700238148	0.4046442687747036
braol_BroccoliNE_WWC_virNOG_elut.tidy	BroccoliNE_WWC	BroccoliNE_WWC_51a_20160801_160802144620	ENOG411DZ3N	6	248.14737793	braol	0.03260869565217391	0.2608695652173913	0.1732683339131778	0.2495274102079395
braol_BroccoliNE_WWC_virNOG_elut.tidy	BroccoliNE_WWC	BroccoliNE_WWC_51a_20160801_160802144620	ENOG411DZ4V	6	662.639464865	braol	0.03260869565217391	0.6	0.5876686345623228	0.9202898550724637
braol_BroccoliNE_WWC_virNOG_elut.tidy	BroccoliNE_WWC	BroccoliNE_WWC_51a_20160801_160802144620	ENOG411DZ53	4	273.322372648	braol	0.021739130434782608	0.6666666666666666	0.47824513316643413	0.6695652173913044
braol_BroccoliNE_WWC_virNOG_elut.tidy	BroccoliNE_WWC	BroccoliNE_WWC_51a_20160801_160802144620	ENOG411DZ5I	1	119.324062261	braol	0.005434782608695652	1	0.47811872672492806	0.8043478260869564
braol_BroccoliNE_WWC_virNOG_elut.tidy	BroccoliNE_WWC	BroccoliNE_WWC_51a_20160801_160802144620	ENOG411DZ5N	1	17.7960157022	braol	0.005434782608695652	1	1	1
braol_BroccoliNE_WWC_virNOG_elut.tidy	BroccoliNE_WWC	BroccoliNE_WWC_51a_20160801_160802144620	ENOG411DZ5T	1	29.7679267913	braol	0.005434782608695652	0.5	0.25542314535626165	1
braol_BroccoliNE_WWC_virNOG_elut.tidy	BroccoliNE_WWC	BroccoliNE_WWC_51a_20160801_160802144620	ENOG411DZ5X	15	501.914276681	braol	0.08152173913043478	0.4411764705882353	0.4191123886767344	0.6090153452685422
braol_BroccoliNE_WWC_virNOG_elut.tidy	BroccoliNE_WWC	BroccoliNE_WWC_51a_20160801_160802144620	ENOG411DZ6R	3	471.877636298	braol	0.016304347826086956	0.11538461538461539	0.09572499727094565	0.1028428093645485
braol_BroccoliNE_WWC_virNOG_elut.tidy	BroccoliNE_WWC	BroccoliNE_WWC_51a_20160801_160802144620	ENOG411DZ6W	4	479.127611577	braol	0.021739130434782608	1	0.8020283248328614	0.8967391304347826
braol_BroccoliNE_WWC_virNOG_elut.tidy	BroccoliNE_WWC	BroccoliNE_WWC_51a_20160801_160802144620	ENOG411DZ74	1	34.2994617248	braol	0.005434782608695652	1	0.35908961318258453	0.8369565217391304
braol_BroccoliNE_WWC_virNOG_elut.tidy	BroccoliNE_WWC	BroccoliNE_WWC_51a_20160801_160802144620	ENOG411DZ79	6	207.605106403	braol	0.03260869565217391	0.3157894736842105	0.2688312935358108	0.5491990846681922
braol_BroccoliNE_WWC_virNOG_elut.tidy	BroccoliNE_WWC	BroccoliNE_WWC_51a_20160801_160802144620	ENOG411DZ8C	11	1122.68665804	braol	0.059782608695652176	0.7333333333333333	0.7707942317410841	1
braol_BroccoliNE_WWC_virNOG_elut.tidy	BroccoliNE_WWC	BroccoliNE_WWC_51a_20160801_160802144620	ENOG411DZ9U	1	26.858078933	braol	0.005434782608695652	0.16666666666666666	0.14372330736541725	0.2898550724637681
braol_BroccoliNE_WWC_virNOG_elut.tidy	BroccoliNE_WWC	BroccoliNE_WWC_51a_20160801_160802144620	ENOG411DZA0	2	75.6121900358	braol	0.010869565217391304	0.1111111111111111	0.03506896104106251	0.1681159420289855
braol_BroccoliNE_WWC_virNOG_elut.tidy	BroccoliNE_WWC	BroccoliNE_WWC_51a_20160801_160802144620	ENOG411DZAS	1	45.7896104182	braol	0.005434782608695652	0.5	0.39557950000746833	0.6168478260869564
braol_BroccoliNE_WWC_virNOG_elut.tidy	BroccoliNE_WWC	BroccoliNE_WWC_51a_20160801_160802144620	ENOG411DZBF	14	331.808344548	braol	0.07608695652173914	0.6666666666666666	0.1429863905682926	0.6974637681159421
braol_BroccoliNE_WWC_virNOG_elut.tidy	BroccoliNE_WWC	BroccoliNE_WWC_51a_20160801_160802144620	ENOG411DZBW	15	686.541914621	braol	0.08152173913043478	0.3125	0.22132532062313945	0.39741847826086957
braol_BroccoliNE_WWC_virNOG_elut.tidy	BroccoliNE_WWC	BroccoliNE_WWC_51a_20160801_160802144620	ENOG411DZBY	184	2681.52898061	braol	1	0.7131782945736435	0.4989226787005728	1
braol_BroccoliNE_WWC_virNOG_elut.tidy	BroccoliNE_WWC	BroccoliNE_WWC_51a_20160801_160802144620	ENOG411DZCI	14	323.182528443	braol	0.07608695652173914	0.8235294117647058	0.42610581084724775	0.6624040920716112
braol_BroccoliNE_WWC_virNOG_elut.tidy	BroccoliNE_WWC	BroccoliNE_WWC_51a_20160801_160802144620	ENOG411DZD2	11	1562.09471164	braol	0.059782608695652176	0.55	0.23727061875728256	0.47228260869565214
braol_BroccoliNE_WWC_virNOG_elut.tidy	BroccoliNE_WWC	BroccoliNE_WWC_51a_20160801_160802144620	ENOG411DZDB	4	825.640937957	braol	0.021739130434782608	1	0.9003047557042201	1
braol_BroccoliNE_WWC_virNOG_elut.tidy	BroccoliNE_WWC	BroccoliNE_WWC_51a_20160801_160802144620	ENOG411DZF1	3	363.675175053	braol	0.016304347826086956	0.5	0.47663577966730253	0.5516304347826088
braol_BroccoliNE_WWC_virNOG_elut.tidy	BroccoliNE_WWC	BroccoliNE_WWC_51a_20160801_160802144620	ENOG411DZFG	3	19.582404819	braol	0.016304347826086956	0.42857142857142855	0.3000737759919365	0.6277173913043478
braol_BroccoliNE_WWC_virNOG_elut.tidy	BroccoliNE_WWC	BroccoliNE_WWC_51a_20160801_160802144620	ENOG411DZFJ	3	84.6664533641	braol	0.016304347826086956	0.75	0.4342472422590746	0.6725543478260869
braol_BroccoliNE_WWC_virNOG_elut.tidy	BroccoliNE_WWC	BroccoliNE_WWC_51a_20160801_160802144620	ENOG411DZG3	2	183.109179047	braol	0.010869565217391304	0.5	0.3891306456600752	0.6304347826086957
braol_BroccoliNE_WWC_virNOG_elut.tidy	BroccoliNE_WWC	BroccoliNE_WWC_51a_20160801_160802144620	ENOG411DZG5	1	126.692440454	braol	0.005434782608695652	1	0.9916908208258187	1
braol_BroccoliNE_WWC_virNOG_elut.tidy	BroccoliNE_WWC	BroccoliNE_WWC_51a_20160801_160802144620	ENOG411DZG6	2	110.527318734	braol	0.010869565217391304	0.4	0.3191155606093234	0.4483695652173913
braol_BroccoliNE_WWC_virNOG_elut.tidy	BroccoliNE_WWC	BroccoliNE_WWC_51a_20160801_160802144620	ENOG411DZHJ	1	37.1927312294	braol	0.005434782608695652	0.09090909090909091	0.04332522741311565	0.17391304347826086
braol_BroccoliNE_WWC_virNOG_elut.tidy	BroccoliNE_WWC	BroccoliNE_WWC_51a_20160801_160802144620	ENOG411DZHP	1	53.3364614214	braol	0.005434782608695652	1	0.39855762259478356	0.8967391304347826
braol_BroccoliNE_WWC_virNOG_elut.tidy	BroccoliNE_WWC	BroccoliNE_WWC_51a_20160801_160802144620	ENOG411DZIH	2	330.613795502	braol	0.010869565217391304	1	0.8788689281859382	0.8967391304347826
braol_BroccoliNE_WWC_virNOG_elut.tidy	BroccoliNE_WWC	BroccoliNE_WWC_51a_20160801_160802144620	ENOG411DZJB	1	53.6295189018	braol	0.005434782608695652	0.03225806451612903	0.024650686534021995	0.03677536231884058
braol_BroccoliNE_WWC_virNOG_elut.tidy	BroccoliNE_WWC	BroccoliNE_WWC_51a_20160801_160802144620	ENOG411DZJC	2	237.771737605	braol	0.010869565217391304	0.2222222222222222	0.1839045840379606	0.358695652173913
braol_BroccoliNE_WWC_virNOG_elut.tidy	BroccoliNE_WWC	BroccoliNE_WWC_51a_20160801_160802144620	ENOG411DZK2	11	1912.16370604	braol	0.059782608695652176	0.8461538461538461	0.6505016407775871	0.7449832775919734
braol_BroccoliNE_WWC_virNOG_elut.tidy	BroccoliNE_WWC	BroccoliNE_WWC_51a_20160801_160802144620	ENOG411DZK6	7	302.053426488	braol	0.03804347826086957	0.5833333333333334	0.5418516856041874	0.8804347826086958
braol_BroccoliNE_WWC_virNOG_elut.tidy	BroccoliNE_WWC	BroccoliNE_WWC_51a_20160801_160802144620	ENOG411DZMC	1	102.395176191	braol	0.005434782608695652	1	0.5317758893534275	1
braol_BroccoliNE_WWC_virNOG_elut.tidy	BroccoliNE_WWC	BroccoliNE_WWC_51a_20160801_160802144620	ENOG411DZNX	25	148.724544775	braol	0.1358695652173913	0.6944444444444444	0.5805810926684674	0.7730509745127436
braol_BroccoliNE_WWC_virNOG_elut.tidy	BroccoliNE_WWC	BroccoliNE_WWC_51a_20160801_160802144620	ENOG411DZP9	8	342.489501682	braol	0.043478260869565216	0.42105263157894735	0.1322775686093856	0.7049689440993788
braol_BroccoliNE_WWC_virNOG_elut.tidy	BroccoliNE_WWC	BroccoliNE_WWC_51a_20160801_160802144620	ENOG411DZPM	1	1.37991427478	braol	0.005434782608695652	0.5	0.0356356599252499	0.4184782608695652
braol_BroccoliNE_WWC_virNOG_elut.tidy	BroccoliNE_WWC	BroccoliNE_WWC_51a_20160801_160802144620	ENOG411DZPQ	1	62.5047632182	braol	0.005434782608695652	0.2	0.204606880428597	0.40652173913043477
braol_BroccoliNE_WWC_virNOG_elut.tidy	BroccoliNE_WWC	BroccoliNE_WWC_51a_20160801_160802144620	ENOG411DZQY	1	36.4815222623	braol	0.005434782608695652	0.16666666666666666	0.05769058588582157	0.13949275362318841
braol_BroccoliNE_WWC_virNOG_elut.tidy	BroccoliNE_WWC	BroccoliNE_WWC_51a_20160801_160802144620	ENOG411DZRB	8	441.075430968	braol	0.043478260869565216	0.8888888888888888	0.614343005177995	1
braol_BroccoliNE_WWC_virNOG_elut.tidy	BroccoliNE_WWC	BroccoliNE_WWC_51a_20160801_160802144620	ENOG411DZRD	1	48.8291144127	braol	0.005434782608695652	1	0.2545404280384944	0.9565217391304347
braol_BroccoliNE_WWC_virNOG_elut.tidy	BroccoliNE_WWC	BroccoliNE_WWC_51a_20160801_160802144620	ENOG411DZRP	7	313.606767815	braol	0.03804347826086957	0.4117647058823529	0.14099869663999334	0.32717391304347826
braol_BroccoliNE_WWC_virNOG_elut.tidy	BroccoliNE_WWC	BroccoliNE_WWC_51a_20160801_160802144620	ENOG411DZRV	41	2226.22775738	braol	0.22282608695652173	0.7884615384615384	0.7827362807392086	1
braol_BroccoliNE_WWC_virNOG_elut.tidy	BroccoliNE_WWC	BroccoliNE_WWC_51a_20160801_160802144620	ENOG411DZS4	8	751.555419417	braol	0.043478260869565216	0.42105263157894735	0.34948828662668696	0.3707093821510298
braol_BroccoliNE_WWC_virNOG_elut.tidy	BroccoliNE_WWC	BroccoliNE_WWC_51a_20160801_160802144620	ENOG411DZT1	9	167.53469169	braol	0.04891304347826087	0.3103448275862069	0.27949181028292475	0.5397301349325337
braol_BroccoliNE_WWC_virNOG_elut.tidy	BroccoliNE_WWC	BroccoliNE_WWC_51a_20160801_160802144620	ENOG411DZTI	1	88.4316535082	braol	0.005434782608695652	0.5	0.3037672240887341	0.7010869565217391
braol_BroccoliNE_WWC_virNOG_elut.tidy	BroccoliNE_WWC	BroccoliNE_WWC_51a_20160801_160802144620	ENOG411DZU4	2	48.2182050277	braol	0.010869565217391304	0.03278688524590164	0.017483059756584412	0.04468599033816425
braol_BroccoliNE_WWC_virNOG_elut.tidy	BroccoliNE_WWC	BroccoliNE_WWC_51a_20160801_160802144620	ENOG411DZUW	5	180.750100392	braol	0.02717391304347826	0.8333333333333334	0.696203825502941	1
braol_BroccoliNE_WWC_virNOG_elut.tidy	BroccoliNE_WWC	BroccoliNE_WWC_51a_20160801_160802144620	ENOG411DZVF	1	33.9247582218	braol	0.005434782608695652	1	0.3498268515033115	0.8043478260869564
braol_BroccoliNE_WWC_virNOG_elut.tidy	BroccoliNE_WWC	BroccoliNE_WWC_51a_20160801_160802144620	ENOG411DZWN	8	1327.53070296	braol	0.043478260869565216	0.8888888888888888	0.624769604792846	1
braol_BroccoliNE_WWC_virNOG_elut.tidy	BroccoliNE_WWC	BroccoliNE_WWC_51a_20160801_160802144620	ENOG411DZXG	7	220.470849924	braol	0.03804347826086957	0.30434782608695654	0.3147100319549044	0.25472589792060496
braol_BroccoliNE_WWC_virNOG_elut.tidy	BroccoliNE_WWC	BroccoliNE_WWC_51a_20160801_160802144620	ENOG411DZXJ	2	141.104645064	braol	0.010869565217391304	0.16666666666666666	0.07387967069938164	0.38405797101449274
braol_BroccoliNE_WWC_virNOG_elut.tidy	BroccoliNE_WWC	BroccoliNE_WWC_51a_20160801_160802144620	ENOG411DZYA	10	1387.16754349	braol	0.05434782608695652	0.625	0.3573534829014355	0.5502717391304348
braol_BroccoliNE_WWC_virNOG_elut.tidy	BroccoliNE_WWC	BroccoliNE_WWC_51a_20160801_160802144620	ENOG411DZYJ	13	538.423744371	braol	0.07065217391304347	0.5909090909090909	0.31396463054951995	0.46630434782608693
braol_BroccoliNE_WWC_virNOG_elut.tidy	BroccoliNE_WWC	BroccoliNE_WWC_51a_20160801_160802144620	ENOG411DZYR	1	39.9505856563	braol	0.005434782608695652	1	1	0.8804347826086957
braol_BroccoliNE_WWC_virNOG_elut.tidy	BroccoliNE_WWC	BroccoliNE_WWC_51a_20160801_160802144620	ENOG411DZZX	4	50.3513000295	braol	0.021739130434782608	0.125	0.029111661857673936	0.24094202898550726
braol_BroccoliNE_WWC_virNOG_elut.tidy	BroccoliNE_WWC	BroccoliNE_WWC_51a_20160801_160802144620	ENOG411E012	1	4.91660566189	braol	0.005434782608695652	0.5	0.1451207817318226	0.4483695652173913
braol_BroccoliNE_WWC_virNOG_elut.tidy	BroccoliNE_WWC	BroccoliNE_WWC_51a_20160801_160802144620	ENOG411E01D	2	57.6526816785	braol	0.010869565217391304	0.6666666666666666	0.5349636954164955	0.5978260869565217
braol_BroccoliNE_WWC_virNOG_elut.tidy	BroccoliNE_WWC	BroccoliNE_WWC_51a_20160801_160802144620	ENOG411E01T	6	886.24842659	braol	0.03260869565217391	1	1	0.8804347826086957
braol_BroccoliNE_WWC_virNOG_elut.tidy	BroccoliNE_WWC	BroccoliNE_WWC_51a_20160801_160802144620	ENOG411E01U	4	160.224963843	braol	0.021739130434782608	0.5714285714285714	0.4240809789501475	0.78881987577639745
braol_BroccoliNE_WWC_virNOG_elut.tidy	BroccoliNE_WWC	BroccoliNE_WWC_51a_20160801_160802144620	ENOG411E020	1	25.6577131376	braol	0.005434782608695652	1	0.4756041224755834	0.6304347826086957
braol_BroccoliNE_WWC_virNOG_elut.tidy	BroccoliNE_WWC	BroccoliNE_WWC_51a_20160801_160802144620	ENOG411E039	8	443.60140471	braol	0.043478260869565216	0.8	0.5228691731125663	0.717391304347826
braol_BroccoliNE_WWC_virNOG_elut.tidy	BroccoliNE_WWC	BroccoliNE_WWC_51a_20160801_160802144620	ENOG411E03K	14	1220.93830472	braol	0.07608695652173914	0.358974358974359	0.060673589442765366	0.4121376811594203
braol_BroccoliNE_WWC_virNOG_elut.tidy	BroccoliNE_WWC	BroccoliNE_WWC_51a_20160801_160802144620	ENOG411E047	3	337.077642337	braol	0.016304347826086956	0.75	0.7030951425497035	0.6725543478260869
braol_BroccoliNE_WWC_virNOG_elut.tidy	BroccoliNE_WWC	BroccoliNE_WWC_51a_20160801_160802144620	ENOG411E04C	3	203.573275831	braol	0.016304347826086956	0.3	0.1310085836254567	0.4914596273291925
braol_BroccoliNE_WWC_virNOG_elut.tidy	BroccoliNE_WWC	BroccoliNE_WWC_51a_20160801_160802144620	ENOG411E05K	1	37.7897682957	braol	0.005434782608695652	0.25	0.19725357452149173	0.3179347826086956
braol_BroccoliNE_WWC_virNOG_elut.tidy	BroccoliNE_WWC	BroccoliNE_WWC_51a_20160801_160802144620	ENOG411E06Y	6	440.59770895	braol	0.03260869565217391	1	0.9155228991021761	1
braol_BroccoliNE_WWC_virNOG_elut.tidy	BroccoliNE_WWC	BroccoliNE_WWC_51a_20160801_160802144620	ENOG411E07M	1	118.278801961	braol	0.005434782608695652	1	0.5597947394735204	1
braol_BroccoliNE_WWC_virNOG_elut.tidy	BroccoliNE_WWC	BroccoliNE_WWC_51a_20160801_160802144620	ENOG411E07V	8	278.305089001	braol	0.043478260869565216	0.5333333333333333	0.2859561762706483	0.38795986622073575
braol_BroccoliNE_WWC_virNOG_elut.tidy	BroccoliNE_WWC	BroccoliNE_WWC_51a_20160801_160802144620	ENOG411E083	1	134.636073483	braol	0.005434782608695652	0.16666666666666666	0.10142160284262322	0.17844202898550723
braol_BroccoliNE_WWC_virNOG_elut.tidy	BroccoliNE_WWC	BroccoliNE_WWC_51a_20160801_160802144620	ENOG411E08A	1	4.80654452407	braol	0.005434782608695652	0.3333333333333333	0.058660451231496095	0.42934782608695654
braol_BroccoliNE_WWC_virNOG_elut.tidy	BroccoliNE_WWC	BroccoliNE_WWC_51a_20160801_160802144620	ENOG411E08J	6	159.518581456	braol	0.03260869565217391	0.6	0.2405352299646153	0.4304347826086956
braol_BroccoliNE_WWC_virNOG_elut.tidy	BroccoliNE_WWC	BroccoliNE_WWC_51a_20160801_160802144620	ENOG411E0AB	1	84.4579783612	braol	0.005434782608695652	0.2	0.20992913132426633	0.1673913043478261
braol_BroccoliNE_WWC_virNOG_elut.tidy	BroccoliNE_WWC	BroccoliNE_WWC_51a_20160801_160802144620	ENOG411E0AG	2	320.455806423	braol	0.010869565217391304	0.4	0.20266487414246545	0.358695652173913
braol_BroccoliNE_WWC_virNOG_elut.tidy	BroccoliNE_WWC	BroccoliNE_WWC_51a_20160801_160802144620	ENOG411E0AZ	1	38.0313908552	braol	0.005434782608695652	1	0.22799932146837912	1
braol_BroccoliNE_WWC_virNOG_elut.tidy	BroccoliNE_WWC	BroccoliNE_WWC_51a_20160801_160802144620	ENOG411E0BM	1	110.292196164	braol	0.005434782608695652	1	1	1
braol_BroccoliNE_WWC_virNOG_elut.tidy	BroccoliNE_WWC	BroccoliNE_WWC_51a_20160801_160802144620	ENOG411E0CK	16	1178.44148098	braol	0.08695652173913043	1	0.7129357697289866	0.8967391304347826
braol_BroccoliNE_WWC_virNOG_elut.tidy	BroccoliNE_WWC	BroccoliNE_WWC_51a_20160801_160802144620	ENOG411E0CN	12	283.882082765	braol	0.06521739130434782	0.8	0.5880667093027186	0.717391304347826
braol_BroccoliNE_WWC_virNOG_elut.tidy	BroccoliNE_WWC	BroccoliNE_WWC_51a_20160801_160802144620	ENOG411E0D6	7	212.249134423	braol	0.03804347826086957	0.21875	0.20879779713103142	0.26987092391304346
braol_BroccoliNE_WWC_virNOG_elut.tidy	BroccoliNE_WWC	BroccoliNE_WWC_51a_20160801_160802144620	ENOG411E0DF	1	38.9776264171	braol	0.005434782608695652	0.3333333333333333	0.19797588847394507	0.5797101449275363
braol_BroccoliNE_WWC_virNOG_elut.tidy	BroccoliNE_WWC	BroccoliNE_WWC_51a_20160801_160802144620	ENOG411E0DW	1	164.519722048	braol	0.005434782608695652	1	1	1
braol_BroccoliNE_WWC_virNOG_elut.tidy	BroccoliNE_WWC	BroccoliNE_WWC_51a_20160801_160802144620	ENOG411E0E5	4	316.382571863	braol	0.021739130434782608	0.5	0.360068570569801	0.6118012422360248
braol_BroccoliNE_WWC_virNOG_elut.tidy	BroccoliNE_WWC	BroccoliNE_WWC_51a_20160801_160802144620	ENOG411E0EW	1	160.003743378	braol	0.005434782608695652	1	1	1
braol_BroccoliNE_WWC_virNOG_elut.tidy	BroccoliNE_WWC	BroccoliNE_WWC_51a_20160801_160802144620	ENOG411E0FA	1	48.0129713811	braol	0.005434782608695652	1	1	1
braol_BroccoliNE_WWC_virNOG_elut.tidy	BroccoliNE_WWC	BroccoliNE_WWC_51a_20160801_160802144620	ENOG411E0FJ	1	35.2412007209	braol	0.005434782608695652	0.16666666666666666	0.14221201510004777	0.44021739130434784
braol_BroccoliNE_WWC_virNOG_elut.tidy	BroccoliNE_WWC	BroccoliNE_WWC_51a_20160801_160802144620	ENOG411E0GD	1	20.1983319671	braol	0.005434782608695652	0.01098901098901099	0.0038821228936532066	0.009197324414715718
braol_BroccoliNE_WWC_virNOG_elut.tidy	BroccoliNE_WWC	BroccoliNE_WWC_51a_20160801_160802144620	ENOG411E0H0	1	93.1008448135	braol	0.005434782608695652	0.5	0.20890383504158141	0.8369565217391304
braol_BroccoliNE_WWC_virNOG_elut.tidy	BroccoliNE_WWC	BroccoliNE_WWC_51a_20160801_160802144620	ENOG411E0H6	1	115.163805433	braol	0.005434782608695652	0.5	0.2378020612366298	0.31521739130434784
braol_BroccoliNE_WWC_virNOG_elut.tidy	BroccoliNE_WWC	BroccoliNE_WWC_51a_20160801_160802144620	ENOG411E0JH	4	769.428469533	braol	0.021739130434782608	1	1	1
braol_BroccoliNE_WWC_virNOG_elut.tidy	BroccoliNE_WWC	BroccoliNE_WWC_51a_20160801_160802144620	ENOG411E0JK	23	1717.9845852	braol	0.125	0.39655172413793105	0.40655856203326324	0.6346153846153847
braol_BroccoliNE_WWC_virNOG_elut.tidy	BroccoliNE_WWC	BroccoliNE_WWC_51a_20160801_160802144620	ENOG411E0MG	3	296.758942843	braol	0.016304347826086956	0.6	0.378926908357277	0.7630434782608695
braol_BroccoliNE_WWC_virNOG_elut.tidy	BroccoliNE_WWC	BroccoliNE_WWC_51a_20160801_160802144620	ENOG411E0MK	18	622.748125843	braol	0.09782608695652174	0.8181818181818182	0.2244297360584751	0.6847826086956522
braol_BroccoliNE_WWC_virNOG_elut.tidy	BroccoliNE_WWC	BroccoliNE_WWC_51a_20160801_160802144620	ENOG411E0N2	1	19.842464794	braol	0.005434782608695652	1	0.1761021747201069	0.7010869565217391
braol_BroccoliNE_WWC_virNOG_elut.tidy	BroccoliNE_WWC	BroccoliNE_WWC_51a_20160801_160802144620	ENOG411E0NJ	1	104.510985329	braol	0.005434782608695652	0.02631578947368421	0.012713974414342693	0.040903890160183067
braol_BroccoliNE_WWC_virNOG_elut.tidy	BroccoliNE_WWC	BroccoliNE_WWC_51a_20160801_160802144620	ENOG411E0P4	1	44.146154894	braol	0.005434782608695652	0.125	0.08655527323044834	0.11209239130434782
braol_BroccoliNE_WWC_virNOG_elut.tidy	BroccoliNE_WWC	BroccoliNE_WWC_51a_20160801_160802144620	ENOG411E0P7	1	222.610946685	braol	0.005434782608695652	1	0.8788689281869594	0.8967391304347826
braol_BroccoliNE_WWC_virNOG_elut.tidy	BroccoliNE_WWC	BroccoliNE_WWC_51a_20160801_160802144620	ENOG411E0QP	1	35.035440848	braol	0.005434782608695652	1	0.06500151018000767	0.875
braol_BroccoliNE_WWC_virNOG_elut.tidy	BroccoliNE_WWC	BroccoliNE_WWC_51a_20160801_160802144620	ENOG411E0SD	1	189.148422953	braol	0.005434782608695652	1	0.8788689281873558	0.8967391304347826
braol_BroccoliNE_WWC_virNOG_elut.tidy	BroccoliNE_WWC	BroccoliNE_WWC_51a_20160801_160802144620	ENOG411E0T5	1	111.505046108	braol	0.005434782608695652	0.07692307692307693	0.046099055138816826	0.19899665551839466
braol_BroccoliNE_WWC_virNOG_elut.tidy	BroccoliNE_WWC	BroccoliNE_WWC_51a_20160801_160802144620	ENOG411E0U4	18	2170.25617977	braol	0.09782608695652174	0.782608695652174	0.367237802379779	0.5486767485822306
braol_BroccoliNE_WWC_virNOG_elut.tidy	BroccoliNE_WWC	BroccoliNE_WWC_51a_20160801_160802144620	ENOG411E0V6	1	262.996736761	braol	0.005434782608695652	0.16666666666666666	0.20570232811615577	0.35054347826086957
braol_BroccoliNE_WWC_virNOG_elut.tidy	BroccoliNE_WWC	BroccoliNE_WWC_51a_20160801_160802144620	ENOG411E0X2	2	127.479071962	braol	0.010869565217391304	0.5	0.5543684097561532	0.6902173913043478
braol_BroccoliNE_WWC_virNOG_elut.tidy	BroccoliNE_WWC	BroccoliNE_WWC_51a_20160801_160802144620	ENOG411E0XX	2	4.37267927922	braol	0.010869565217391304	1	0.13879520637036574	0.6304347826086957
braol_BroccoliNE_WWC_virNOG_elut.tidy	BroccoliNE_WWC	BroccoliNE_WWC_51a_20160801_160802144620	ENOG411E0XZ	11	1797.05387904	braol	0.059782608695652176	0.5	0.5344270417698088	0.8220108695652174
braol_BroccoliNE_WWC_virNOG_elut.tidy	BroccoliNE_WWC	BroccoliNE_WWC_51a_20160801_160802144620	ENOG411E0Y8	13	385.881830967	braol	0.07065217391304347	0.24074074074074073	0.11934916609381012	0.26537645811240723
braol_BroccoliNE_WWC_virNOG_elut.tidy	BroccoliNE_WWC	BroccoliNE_WWC_51a_20160801_160802144620	ENOG411E0YD	1	32.6746062752	braol	0.005434782608695652	0.05	0.030163343436229062	0.05978260869565217
braol_BroccoliNE_WWC_virNOG_elut.tidy	BroccoliNE_WWC	BroccoliNE_WWC_51a_20160801_160802144620	ENOG411E0Z4	1	155.619144674	braol	0.005434782608695652	0.058823529411764705	0.050630122307300754	0.09143222506393861
braol_BroccoliNE_WWC_virNOG_elut.tidy	BroccoliNE_WWC	BroccoliNE_WWC_51a_20160801_160802144620	ENOG411E0ZA	11	617.34811659	braol	0.059782608695652176	0.10891089108910891	0.05564318441762158	0.13140335772707706
braol_BroccoliNE_WWC_virNOG_elut.tidy	BroccoliNE_WWC	BroccoliNE_WWC_51a_20160801_160802144620	ENOG411E0ZK	6	314.341087681	braol	0.03260869565217391	1	0.4163856191114319	1
braol_BroccoliNE_WWC_virNOG_elut.tidy	BroccoliNE_WWC	BroccoliNE_WWC_51a_20160801_160802144620	ENOG411E0ZP	8	969.388311912	braol	0.043478260869565216	1	1	1
braol_BroccoliNE_WWC_virNOG_elut.tidy	BroccoliNE_WWC	BroccoliNE_WWC_51a_20160801_160802144620	ENOG411E0ZT	11	556.468230874	braol	0.059782608695652176	1	0.9554829670124666	1
braol_BroccoliNE_WWC_virNOG_elut.tidy	BroccoliNE_WWC	BroccoliNE_WWC_51a_20160801_160802144620	ENOG411E11A	7	614.835460782	braol	0.03804347826086957	1	0.9268066143283096	1
braol_BroccoliNE_WWC_virNOG_elut.tidy	BroccoliNE_WWC	BroccoliNE_WWC_51a_20160801_160802144620	ENOG411E12H	3	125.512174786	braol	0.016304347826086956	0.42857142857142855	0.39465840349503084	0.5916149068322981
braol_BroccoliNE_WWC_virNOG_elut.tidy	BroccoliNE_WWC	BroccoliNE_WWC_51a_20160801_160802144620	ENOG411E12V	3	82.6961638363	braol	0.016304347826086956	0.07894736842105263	0.015853091977488788	0.08709954233409611
braol_BroccoliNE_WWC_virNOG_elut.tidy	BroccoliNE_WWC	BroccoliNE_WWC_51a_20160801_160802144620	ENOG411E13J	6	481.781903928	braol	0.03260869565217391	0.42857142857142855	0.45036566966665864	0.38431677018633537
braol_BroccoliNE_WWC_virNOG_elut.tidy	BroccoliNE_WWC	BroccoliNE_WWC_51a_20160801_160802144620	ENOG411E14D	4	639.236425074	braol	0.021739130434782608	1	1	1
braol_BroccoliNE_WWC_virNOG_elut.tidy	BroccoliNE_WWC	BroccoliNE_WWC_51a_20160801_160802144620	ENOG411E14Z	1	61.6834219171	braol	0.005434782608695652	1	0.22658504830034149	1
braol_BroccoliNE_WWC_virNOG_elut.tidy	BroccoliNE_WWC	BroccoliNE_WWC_51a_20160801_160802144620	ENOG411E15G	17	1369.66012501	braol	0.09239130434782608	0.38636363636363635	0.3217438735640112	0.6342538190364277
braol_BroccoliNE_WWC_virNOG_elut.tidy	BroccoliNE_WWC	BroccoliNE_WWC_51a_20160801_160802144620	ENOG411E16Q	1	28.1351961359	braol	0.005434782608695652	0.5	0.1512424433896709	0.358695652173913
braol_BroccoliNE_WWC_virNOG_elut.tidy	BroccoliNE_WWC	BroccoliNE_WWC_51a_20160801_160802144620	ENOG411E16V	4	424.730131448	braol	0.021739130434782608	0.4444444444444444	0.2989845058200731	0.5093167701863354
braol_BroccoliNE_WWC_virNOG_elut.tidy	BroccoliNE_WWC	BroccoliNE_WWC_51a_20160801_160802144620	ENOG411E18X	2	365.63392824	braol	0.010869565217391304	1	1	1
braol_BroccoliNE_WWC_virNOG_elut.tidy	BroccoliNE_WWC	BroccoliNE_WWC_51a_20160801_160802144620	ENOG411E1AT	1	71.5845687274	braol	0.005434782608695652	0.07692307692307693	0.05260627138969969	0.15635451505016723
braol_BroccoliNE_WWC_virNOG_elut.tidy	BroccoliNE_WWC	BroccoliNE_WWC_51a_20160801_160802144620	ENOG411E1B6	1	36.1753360326	braol	0.005434782608695652	1	0.12396324239940776	0.8369565217391304
braol_BroccoliNE_WWC_virNOG_elut.tidy	BroccoliNE_WWC	BroccoliNE_WWC_51a_20160801_160802144620	ENOG411E1BT	3	761.042328176	braol	0.016304347826086956	1	1	1
braol_BroccoliNE_WWC_virNOG_elut.tidy	BroccoliNE_WWC	BroccoliNE_WWC_51a_20160801_160802144620	ENOG411E1BX	16	1169.65799544	braol	0.08695652173913043	0.7272727272727273	0.16861439854101307	0.782608695652174
braol_BroccoliNE_WWC_virNOG_elut.tidy	BroccoliNE_WWC	BroccoliNE_WWC_51a_20160801_160802144620	ENOG411E1D9	2	102.987660192	braol	0.010869565217391304	1	1	1
braol_BroccoliNE_WWC_virNOG_elut.tidy	BroccoliNE_WWC	BroccoliNE_WWC_51a_20160801_160802144620	ENOG411E1DJ	1	52.2470345622	braol	0.005434782608695652	1	0.08675896011524684	0.875
braol_BroccoliNE_WWC_virNOG_elut.tidy	BroccoliNE_WWC	BroccoliNE_WWC_51a_20160801_160802144620	ENOG411E1EB	1	91.8413068904	braol	0.005434782608695652	1	0.8788689281838417	0.8967391304347826
braol_BroccoliNE_WWC_virNOG_elut.tidy	BroccoliNE_WWC	BroccoliNE_WWC_51a_20160801_160802144620	ENOG411E1EX	3	72.2347604869	braol	0.016304347826086956	0.08571428571428572	0.03269924615777911	0.10341614906832299
braol_BroccoliNE_WWC_virNOG_elut.tidy	BroccoliNE_WWC	BroccoliNE_WWC_51a_20160801_160802144620	ENOG411E1F4	1	45.2043376846	braol	0.005434782608695652	1	0.5000355409474998	1
braol_BroccoliNE_WWC_virNOG_elut.tidy	BroccoliNE_WWC	BroccoliNE_WWC_51a_20160801_160802144620	ENOG411E1FI	2	35.0283357848	braol	0.010869565217391304	0.4	0.16718774414292487	0.5905797101449275
braol_BroccoliNE_WWC_virNOG_elut.tidy	BroccoliNE_WWC	BroccoliNE_WWC_51a_20160801_160802144620	ENOG411E1FW	2	82.536209941	braol	0.010869565217391304	0.3333333333333333	0.1548221541630561	0.38224637681159424
braol_BroccoliNE_WWC_virNOG_elut.tidy	BroccoliNE_WWC	BroccoliNE_WWC_51a_20160801_160802144620	ENOG411E1GH	1	162.030544823	braol	0.005434782608695652	0.5	0.19720170931896253	0.31521739130434784
braol_BroccoliNE_WWC_virNOG_elut.tidy	BroccoliNE_WWC	BroccoliNE_WWC_51a_20160801_160802144620	ENOG411E1JA	2	202.834084561	braol	0.010869565217391304	0.25	0.14296625337698135	0.2758152173913043
braol_BroccoliNE_WWC_virNOG_elut.tidy	BroccoliNE_WWC	BroccoliNE_WWC_51a_20160801_160802144620	ENOG411E1JS	6	346.438709647	braol	0.03260869565217391	0.8571428571428571	0.4542127903894843	0.717391304347826
braol_BroccoliNE_WWC_virNOG_elut.tidy	BroccoliNE_WWC	BroccoliNE_WWC_51a_20160801_160802144620	ENOG411E1KN	3	328.353495001	braol	0.016304347826086956	0.75	0.5656260499707662	0.6277173913043478
braol_BroccoliNE_WWC_virNOG_elut.tidy	BroccoliNE_WWC	BroccoliNE_WWC_51a_20160801_160802144620	ENOG411E1N2	1	121.85974452	braol	0.005434782608695652	1	0.43799803586047914	1
braol_BroccoliNE_WWC_virNOG_elut.tidy	BroccoliNE_WWC	BroccoliNE_WWC_51a_20160801_160802144620	ENOG411E1NT	1	45.1523712093	braol	0.005434782608695652	1	0.21589787309803463	0.875
braol_BroccoliNE_WWC_virNOG_elut.tidy	BroccoliNE_WWC	BroccoliNE_WWC_51a_20160801_160802144620	ENOG411E1Q1	1	9.35874998125	braol	0.005434782608695652	0.5	0.012762468184503599	0.35326086956521735
braol_BroccoliNE_WWC_virNOG_elut.tidy	BroccoliNE_WWC	BroccoliNE_WWC_51a_20160801_160802144620	ENOG411E1QC	1	27.1652791823	braol	0.005434782608695652	1	0.4455712915749854	0.8369565217391304
braol_BroccoliNE_WWC_virNOG_elut.tidy	BroccoliNE_WWC	BroccoliNE_WWC_51a_20160801_160802144620	ENOG411E1TY	14	784.31950321	braol	0.07608695652173914	0.6363636363636364	0.2613418046864445	0.5009057971014493
braol_BroccoliNE_WWC_virNOG_elut.tidy	BroccoliNE_WWC	BroccoliNE_WWC_51a_20160801_160802144620	ENOG411E1V1	2	100.301431813	braol	0.010869565217391304	0.2857142857142857	0.11228044887566435	0.546583850931677
braol_BroccoliNE_WWC_virNOG_elut.tidy	BroccoliNE_WWC	BroccoliNE_WWC_51a_20160801_160802144620	ENOG411E1VM	4	251.240862699	braol	0.021739130434782608	1	0.7419424310612712	1
braol_BroccoliNE_WWC_virNOG_elut.tidy	BroccoliNE_WWC	BroccoliNE_WWC_51a_20160801_160802144620	ENOG411E1ZQ	5	874.239640322	braol	0.02717391304347826	1	0.6116923654565491	0.8804347826086957
braol_BroccoliNE_WWC_virNOG_elut.tidy	BroccoliNE_WWC	BroccoliNE_WWC_51a_20160801_160802144620	ENOG411E21T	2	42.597385072	braol	0.010869565217391304	0.5	0.41707709890269734	0.47826086956521735
braol_BroccoliNE_WWC_virNOG_elut.tidy	BroccoliNE_WWC	BroccoliNE_WWC_51a_20160801_160802144620	ENOG411E22S	1	379.487139185	braol	0.005434782608695652	1	1	1
braol_BroccoliNE_WWC_virNOG_elut.tidy	BroccoliNE_WWC	BroccoliNE_WWC_51a_20160801_160802144620	ENOG411E243	1	39.33521932	braol	0.005434782608695652	1	0.8788689281864317	0.8967391304347826
braol_BroccoliNE_WWC_virNOG_elut.tidy	BroccoliNE_WWC	BroccoliNE_WWC_51a_20160801_160802144620	ENOG411E25F	4	129.508186086	braol	0.021739130434782608	0.8	0.3257133163834845	0.8967391304347826
braol_BroccoliNE_WWC_virNOG_elut.tidy	BroccoliNE_WWC	BroccoliNE_WWC_51a_20160801_160802144620	ENOG411E25X	2	195.261838954	braol	0.010869565217391304	0.3333333333333333	0.30510882165779063	0.27898550724637683
braol_BroccoliNE_WWC_virNOG_elut.tidy	BroccoliNE_WWC	BroccoliNE_WWC_51a_20160801_160802144620	ENOG411E26V	2	146.569340072	braol	0.010869565217391304	0.0273972602739726	0.00870678164467005	0.06583850931677018
braol_BroccoliNE_WWC_virNOG_elut.tidy	BroccoliNE_WWC	BroccoliNE_WWC_51a_20160801_160802144620	ENOG411E28Y	1	46.843192359	braol	0.005434782608695652	0.125	0.03415116864941661	0.37839673913043476
braol_BroccoliNE_WWC_virNOG_elut.tidy	BroccoliNE_WWC	BroccoliNE_WWC_51a_20160801_160802144620	ENOG411E29F	2	279.55102424	braol	0.010869565217391304	0.3333333333333333	0.1810933104921702	0.29891304347826086
braol_BroccoliNE_WWC_virNOG_elut.tidy	BroccoliNE_WWC	BroccoliNE_WWC_51a_20160801_160802144620	ENOG411E2D3	6	515.83421681	braol	0.03260869565217391	0.24	0.04845399819538427	0.5946291560102301
braol_BroccoliNE_WWC_virNOG_elut.tidy	BroccoliNE_WWC	BroccoliNE_WWC_51a_20160801_160802144620	ENOG411E2DK	2	72.4833566887	braol	0.010869565217391304	0.125	0.07483831270093597	0.1589673913043478
braol_BroccoliNE_WWC_virNOG_elut.tidy	BroccoliNE_WWC	BroccoliNE_WWC_51a_20160801_160802144620	ENOG411E2DP	12	2302.49401152	braol	0.06521739130434782	0.9230769230769231	0.9990473989762637	0.9782608695652174
braol_BroccoliNE_WWC_virNOG_elut.tidy	BroccoliNE_WWC	BroccoliNE_WWC_51a_20160801_160802144620	ENOG411E2G1	1	10.0396310007	braol	0.005434782608695652	0.2	0.037784146759776	0.5760869565217391
braol_BroccoliNE_WWC_virNOG_elut.tidy	BroccoliNE_WWC	BroccoliNE_WWC_51a_20160801_160802144620	ENOG411E2GJ	16	510.953066304	braol	0.08695652173913043	0.13559322033898305	0.04868396944524534	0.2028985507246377
braol_BroccoliNE_WWC_virNOG_elut.tidy	BroccoliNE_WWC	BroccoliNE_WWC_51a_20160801_160802144620	ENOG411E2HS	20	1742.91753161	braol	0.10869565217391304	0.03273322422258593	0.01653941719575422	0.10869565217391304
braol_BroccoliNE_WWC_virNOG_elut.tidy	BroccoliNE_WWC	BroccoliNE_WWC_51a_20160801_160802144620	ENOG411E2J6	1	2.6143110416	braol	0.005434782608695652	0.5	0.044113938890640345	0.3668478260869565
braol_BroccoliNE_WWC_virNOG_elut.tidy	BroccoliNE_WWC	BroccoliNE_WWC_51a_20160801_160802144620	ENOG411E2JD	1	232.171682827	braol	0.005434782608695652	1	0.08924199131908324	0.717391304347826
braol_BroccoliNE_WWC_virNOG_elut.tidy	BroccoliNE_WWC	BroccoliNE_WWC_51a_20160801_160802144620	ENOG411E2JI	3	610.81355368	braol	0.016304347826086956	1	0.6025672628632983	1
braol_BroccoliNE_WWC_virNOG_elut.tidy	BroccoliNE_WWC	BroccoliNE_WWC_51a_20160801_160802144620	ENOG411E2JW	1	4.83513232304	braol	0.005434782608695652	0.3333333333333333	0.1766053237901556	0.3804347826086957
braol_BroccoliNE_WWC_virNOG_elut.tidy	BroccoliNE_WWC	BroccoliNE_WWC_51a_20160801_160802144620	ENOG411E2KV	1	144.322053685	braol	0.005434782608695652	1	0.17130083637027826	0.7010869565217391
braol_BroccoliNE_WWC_virNOG_elut.tidy	BroccoliNE_WWC	BroccoliNE_WWC_51a_20160801_160802144620	ENOG411E2KZ	4	563.601318406	braol	0.021739130434782608	1	1	1
braol_BroccoliNE_WWC_virNOG_elut.tidy	BroccoliNE_WWC	BroccoliNE_WWC_51a_20160801_160802144620	ENOG411E2MD	3	260.78668015	braol	0.016304347826086956	0.375	0.1838082126218499	0.30163043478260865
braol_BroccoliNE_WWC_virNOG_elut.tidy	BroccoliNE_WWC	BroccoliNE_WWC_51a_20160801_160802144620	ENOG411E2MU	23	775.283416968	braol	0.125	1	1	1
braol_BroccoliNE_WWC_virNOG_elut.tidy	BroccoliNE_WWC	BroccoliNE_WWC_51a_20160801_160802144620	ENOG411E2NK	3	181.057168696	braol	0.016304347826086956	0.375	0.04721732104739695	0.4137228260869565
braol_BroccoliNE_WWC_virNOG_elut.tidy	BroccoliNE_WWC	BroccoliNE_WWC_51a_20160801_160802144620	ENOG411E2Q5	4	601.777770896	braol	0.021739130434782608	0.5	0.5166792511876493	0.8695652173913043
braol_BroccoliNE_WWC_virNOG_elut.tidy	BroccoliNE_WWC	BroccoliNE_WWC_51a_20160801_160802144620	ENOG411E2QA	46	1454.16185565	braol	0.25	0.9583333333333334	0.9109457516631896	1
braol_BroccoliNE_WWC_virNOG_elut.tidy	BroccoliNE_WWC	BroccoliNE_WWC_51a_20160801_160802144620	ENOG411E2QG	5	1101.69333029	braol	0.02717391304347826	1	1	1
braol_BroccoliNE_WWC_virNOG_elut.tidy	BroccoliNE_WWC	BroccoliNE_WWC_51a_20160801_160802144620	ENOG411E2RK	2	424.875503998	braol	0.010869565217391304	0.5	0.31706941498355057	0.42028985507246375
braol_BroccoliNE_WWC_virNOG_elut.tidy	BroccoliNE_WWC	BroccoliNE_WWC_51a_20160801_160802144620	ENOG411E2RS	1	99.1137453657	braol	0.005434782608695652	0.5	0.4148502287913129	0.6902173913043478
braol_BroccoliNE_WWC_virNOG_elut.tidy	BroccoliNE_WWC	BroccoliNE_WWC_51a_20160801_160802144620	ENOG411E2S8	1	337.321901498	braol	0.005434782608695652	1	0.8321532105092582	1
braol_BroccoliNE_WWC_virNOG_elut.tidy	BroccoliNE_WWC	BroccoliNE_WWC_51a_20160801_160802144620	ENOG411E2SX	4	260.190369143	braol	0.021739130434782608	1	0.6778358205809832	1
braol_BroccoliNE_WWC_virNOG_elut.tidy	BroccoliNE_WWC	BroccoliNE_WWC_51a_20160801_160802144620	ENOG411E2TB	2	226.372522756	braol	0.010869565217391304	0.3333333333333333	0.2956396026529678	0.44565217391304346
braol_BroccoliNE_WWC_virNOG_elut.tidy	BroccoliNE_WWC	BroccoliNE_WWC_51a_20160801_160802144620	ENOG411E2TN	1	102.291327128	braol	0.005434782608695652	0.25	0.1954004700834606	0.3451086956521739
braol_BroccoliNE_WWC_virNOG_elut.tidy	BroccoliNE_WWC	BroccoliNE_WWC_51a_20160801_160802144620	ENOG411E2TR	21	2114.48298501	braol	0.11413043478260869	0.8076923076923077	0.36149828681703294	1
braol_BroccoliNE_WWC_virNOG_elut.tidy	BroccoliNE_WWC	BroccoliNE_WWC_51a_20160801_160802144620	ENOG411E2U0	2	278.624145217	braol	0.010869565217391304	0.6666666666666666	0.33361798445833424	0.7010869565217391
braol_BroccoliNE_WWC_virNOG_elut.tidy	BroccoliNE_WWC	BroccoliNE_WWC_51a_20160801_160802144620	ENOG411E2UM	1	222.632454989	braol	0.005434782608695652	1	0.745276714272127	0.8369565217391304
braol_BroccoliNE_WWC_virNOG_elut.tidy	BroccoliNE_WWC	BroccoliNE_WWC_51a_20160801_160802144620	ENOG411E2UR	10	1166.75223256	braol	0.05434782608695652	0.8333333333333334	0.42295910969505107	0.7608695652173914
braol_BroccoliNE_WWC_virNOG_elut.tidy	BroccoliNE_WWC	BroccoliNE_WWC_51a_20160801_160802144620	ENOG411E2UU	1	101.472310423	braol	0.005434782608695652	1	1	1
braol_BroccoliNE_WWC_virNOG_elut.tidy	BroccoliNE_WWC	BroccoliNE_WWC_51a_20160801_160802144620	ENOG411E2VH	1	222.156935128	braol	0.005434782608695652	0.14285714285714285	0.1525678185881503	0.2484472049689441
braol_BroccoliNE_WWC_virNOG_elut.tidy	BroccoliNE_WWC	BroccoliNE_WWC_51a_20160801_160802144620	ENOG411E2VM	9	650.090537208	braol	0.04891304347826087	0.5	0.44820312426106496	0.41847826086956524
braol_BroccoliNE_WWC_virNOG_elut.tidy	BroccoliNE_WWC	BroccoliNE_WWC_51a_20160801_160802144620	ENOG411E2VY	2	259.91302293	braol	0.010869565217391304	1	0.5764898454244329	1
braol_BroccoliNE_WWC_virNOG_elut.tidy	BroccoliNE_WWC	BroccoliNE_WWC_51a_20160801_160802144620	ENOG411E2WH	6	494.452149936	braol	0.03260869565217391	0.3333333333333333	0.14705610575849365	0.27898550724637683
braol_BroccoliNE_WWC_virNOG_elut.tidy	BroccoliNE_WWC	BroccoliNE_WWC_51a_20160801_160802144620	ENOG411E2WJ	9	1026.06572916	braol	0.04891304347826087	0.5	0.421543720939254	0.7308184143222506
braol_BroccoliNE_WWC_virNOG_elut.tidy	BroccoliNE_WWC	BroccoliNE_WWC_51a_20160801_160802144620	ENOG411E2X4	2	108.163632098	braol	0.010869565217391304	0.2857142857142857	0.1705294176715824	0.25155279503105593
braol_BroccoliNE_WWC_virNOG_elut.tidy	BroccoliNE_WWC	BroccoliNE_WWC_51a_20160801_160802144620	ENOG411E2Y0	1	63.7811436855	braol	0.005434782608695652	0.5	0.15430608031601906	0.5027173913043478
braol_BroccoliNE_WWC_virNOG_elut.tidy	BroccoliNE_WWC	BroccoliNE_WWC_51a_20160801_160802144620	ENOG411E2YF	3	120.739628558	braol	0.016304347826086956	0.1875	0.026367692490475877	0.19782608695652174
braol_BroccoliNE_WWC_virNOG_elut.tidy	BroccoliNE_WWC	BroccoliNE_WWC_51a_20160801_160802144620	ENOG411E2YH	2	388.705450259	braol	0.010869565217391304	0.13333333333333333	0.10843064597598238	0.15217391304347827
braol_BroccoliNE_WWC_virNOG_elut.tidy	BroccoliNE_WWC	BroccoliNE_WWC_51a_20160801_160802144620	ENOG411E2Z9	1	3.41088707221	braol	0.005434782608695652	0.5	0.0991394331216058	0.35326086956521735
braol_BroccoliNE_WWC_virNOG_elut.tidy	BroccoliNE_WWC	BroccoliNE_WWC_51a_20160801_160802144620	ENOG411E303	16	1379.18136653	braol	0.08695652173913043	0.6153846153846154	0.2655105145829409	0.5043478260869565
braol_BroccoliNE_WWC_virNOG_elut.tidy	BroccoliNE_WWC	BroccoliNE_WWC_51a_20160801_160802144620	ENOG411E30U	6	436.653878522	braol	0.03260869565217391	1	0.5847530877264121	1
braol_BroccoliNE_WWC_virNOG_elut.tidy	BroccoliNE_WWC	BroccoliNE_WWC_51a_20160801_160802144620	ENOG411E310	2	389.776264171	braol	0.010869565217391304	1	0.35383055151870435	1
braol_BroccoliNE_WWC_virNOG_elut.tidy	BroccoliNE_WWC	BroccoliNE_WWC_51a_20160801_160802144620	ENOG411E31Z	1	43.5951313943	braol	0.005434782608695652	0.5	0.2570891350897719	0.5353260869565217
braol_BroccoliNE_WWC_virNOG_elut.tidy	BroccoliNE_WWC	BroccoliNE_WWC_51a_20160801_160802144620	ENOG411E32J	4	413.51898077	braol	0.021739130434782608	0.2	0.07205786824545418	0.1673913043478261
braol_BroccoliNE_WWC_virNOG_elut.tidy	BroccoliNE_WWC	BroccoliNE_WWC_51a_20160801_160802144620	ENOG411E331	1	23.9527313178	braol	0.005434782608695652	1	1	1
braol_BroccoliNE_WWC_virNOG_elut.tidy	BroccoliNE_WWC	BroccoliNE_WWC_51a_20160801_160802144620	ENOG411E33J	6	431.766213005	braol	0.03260869565217391	1	0.8616919700069715	1
braol_BroccoliNE_WWC_virNOG_elut.tidy	BroccoliNE_WWC	BroccoliNE_WWC_51a_20160801_160802144620	ENOG411E34J	1	81.0042153249	braol	0.005434782608695652	0.3333333333333333	0.056708585093341035	0.36141304347826086
braol_BroccoliNE_WWC_virNOG_elut.tidy	BroccoliNE_WWC	BroccoliNE_WWC_51a_20160801_160802144620	ENOG411E355	1	162.439160941	braol	0.005434782608695652	1	0.7322611719810641	0.8369565217391304
braol_BroccoliNE_WWC_virNOG_elut.tidy	BroccoliNE_WWC	BroccoliNE_WWC_51a_20160801_160802144620	ENOG411E357	1	26.6510051947	braol	0.005434782608695652	1	0.11090741837847017	1
braol_BroccoliNE_WWC_virNOG_elut.tidy	BroccoliNE_WWC	BroccoliNE_WWC_51a_20160801_160802144620	ENOG411E36A	6	675.284056063	braol	0.03260869565217391	0.18181818181818182	0.08655785711549975	0.19466403162055335
braol_BroccoliNE_WWC_virNOG_elut.tidy	BroccoliNE_WWC	BroccoliNE_WWC_51a_20160801_160802144620	ENOG411E36M	1	74.1012773109	braol	0.005434782608695652	1	0.6879643478390126	0.8967391304347826
braol_BroccoliNE_WWC_virNOG_elut.tidy	BroccoliNE_WWC	BroccoliNE_WWC_51a_20160801_160802144620	ENOG411E36U	11	739.563672956	braol	0.059782608695652176	1	1	1
braol_BroccoliNE_WWC_virNOG_elut.tidy	BroccoliNE_WWC	BroccoliNE_WWC_51a_20160801_160802144620	ENOG411E372	3	230.695909363	braol	0.016304347826086956	0.75	0.4548740961296276	0.5258152173913043
braol_BroccoliNE_WWC_virNOG_elut.tidy	BroccoliNE_WWC	BroccoliNE_WWC_51a_20160801_160802144620	ENOG411E375	2	43.6342031621	braol	0.010869565217391304	0.3333333333333333	0.1440848512269009	0.46739130434782605
braol_BroccoliNE_WWC_virNOG_elut.tidy	BroccoliNE_WWC	BroccoliNE_WWC_51a_20160801_160802144620	ENOG411E379	19	3739.66223172	braol	0.10326086956521739	1	0.5860317463146556	0.9981884057971014
braol_BroccoliNE_WWC_virNOG_elut.tidy	BroccoliNE_WWC	BroccoliNE_WWC_51a_20160801_160802144620	ENOG411E383	1	103.99160164	braol	0.005434782608695652	0.5	0.2274628411842394	0.6304347826086957
braol_BroccoliNE_WWC_virNOG_elut.tidy	BroccoliNE_WWC	BroccoliNE_WWC_51a_20160801_160802144620	ENOG411E387	1	234.028631844	braol	0.005434782608695652	0.5	0.2873782525156302	1
braol_BroccoliNE_WWC_virNOG_elut.tidy	BroccoliNE_WWC	BroccoliNE_WWC_51a_20160801_160802144620	ENOG411E38G	1	46.1260626305	braol	0.005434782608695652	1	0.5870290881631173	0.8043478260869564
braol_BroccoliNE_WWC_virNOG_elut.tidy	BroccoliNE_WWC	BroccoliNE_WWC_51a_20160801_160802144620	ENOG411E38K	1	52.2226002147	braol	0.005434782608695652	0.5	0.4460889292807946	0.6902173913043478
braol_BroccoliNE_WWC_virNOG_elut.tidy	BroccoliNE_WWC	BroccoliNE_WWC_51a_20160801_160802144620	ENOG411E38X	5	626.105169006	braol	0.02717391304347826	1	0.9582129183482517	1
braol_BroccoliNE_WWC_virNOG_elut.tidy	BroccoliNE_WWC	BroccoliNE_WWC_51a_20160801_160802144620	ENOG411E39G	1	98.9381985265	braol	0.005434782608695652	0.5	0.4756041224737453	0.6304347826086957
braol_BroccoliNE_WWC_virNOG_elut.tidy	BroccoliNE_WWC	BroccoliNE_WWC_51a_20160801_160802144620	ENOG411E39U	1	42.7611285534	braol	0.005434782608695652	0.16666666666666666	0.06068302395560022	0.38405797101449274
braol_BroccoliNE_WWC_virNOG_elut.tidy	BroccoliNE_WWC	BroccoliNE_WWC_51a_20160801_160802144620	ENOG411E39V	1	59.0741401101	braol	0.005434782608695652	0.045454545454545456	0.0034592179371220264	0.08695652173913043
braol_BroccoliNE_WWC_virNOG_elut.tidy	BroccoliNE_WWC	BroccoliNE_WWC_51a_20160801_160802144620	ENOG411E3A8	2	86.986907861	braol	0.010869565217391304	1	0.5181516977182662	1
braol_BroccoliNE_WWC_virNOG_elut.tidy	BroccoliNE_WWC	BroccoliNE_WWC_51a_20160801_160802144620	ENOG411E3AE	4	1006.43308881	braol	0.021739130434782608	0.4444444444444444	0.5046043738431387	0.39855072463768115
braol_BroccoliNE_WWC_virNOG_elut.tidy	BroccoliNE_WWC	BroccoliNE_WWC_51a_20160801_160802144620	ENOG411E3B3	2	509.390144181	braol	0.010869565217391304	0.15384615384615385	0.1262090400193354	0.23122529644268774
braol_BroccoliNE_WWC_virNOG_elut.tidy	BroccoliNE_WWC	BroccoliNE_WWC_51a_20160801_160802144620	ENOG411E3B4	2	106.541459734	braol	0.010869565217391304	1	0.20683008588586824	0.8586956521739131
braol_BroccoliNE_WWC_virNOG_elut.tidy	BroccoliNE_WWC	BroccoliNE_WWC_51a_20160801_160802144620	ENOG411E3BG	17	760.516532858	braol	0.09239130434782608	0.40476190476190477	0.17362397361142148	0.38377926421404684
braol_BroccoliNE_WWC_virNOG_elut.tidy	BroccoliNE_WWC	BroccoliNE_WWC_51a_20160801_160802144620	ENOG411E3BJ	8	814.184217319	braol	0.043478260869565216	0.2857142857142857	0.18652320554653526	0.4968944099378882
braol_BroccoliNE_WWC_virNOG_elut.tidy	BroccoliNE_WWC	BroccoliNE_WWC_51a_20160801_160802144620	ENOG411E3BM	1	223.347986295	braol	0.005434782608695652	0.09090909090909091	0.0588796147884525	0.23468379446640314
braol_BroccoliNE_WWC_virNOG_elut.tidy	BroccoliNE_WWC	BroccoliNE_WWC_51a_20160801_160802144620	ENOG411E3C2	9	608.442899191	braol	0.04891304347826087	0.75	0.6542690909843811	0.672554347826087
braol_BroccoliNE_WWC_virNOG_elut.tidy	BroccoliNE_WWC	BroccoliNE_WWC_51a_20160801_160802144620	ENOG411E3C3	13	761.761610998	braol	0.07065217391304347	0.5909090909090909	0.13931102084692285	0.6098398169336383
braol_BroccoliNE_WWC_virNOG_elut.tidy	BroccoliNE_WWC	BroccoliNE_WWC_51a_20160801_160802144620	ENOG411E3C4	1	42.082071538	braol	0.005434782608695652	0.3333333333333333	0.2095219563494235	0.29891304347826086
braol_BroccoliNE_WWC_virNOG_elut.tidy	BroccoliNE_WWC	BroccoliNE_WWC_51a_20160801_160802144620	ENOG411E3CU	1	182.328774959	braol	0.005434782608695652	0.5	0.29351454408203387	0.4429347826086956
braol_BroccoliNE_WWC_virNOG_elut.tidy	BroccoliNE_WWC	BroccoliNE_WWC_51a_20160801_160802144620	ENOG411E3DE	6	636.378665828	braol	0.03260869565217391	0.75	0.3701000014433052	0.717391304347826
braol_BroccoliNE_WWC_virNOG_elut.tidy	BroccoliNE_WWC	BroccoliNE_WWC_51a_20160801_160802144620	ENOG411E3DU	24	2414.64757939	braol	0.13043478260869565	1	0.858944947449555	0.9357277882797731
braol_BroccoliNE_WWC_virNOG_elut.tidy	BroccoliNE_WWC	BroccoliNE_WWC_51a_20160801_160802144620	ENOG411E3EN	3	250.751242303	braol	0.016304347826086956	0.2727272727272727	0.2184729789009076	0.30163043478260865
braol_BroccoliNE_WWC_virNOG_elut.tidy	BroccoliNE_WWC	BroccoliNE_WWC_51a_20160801_160802144620	ENOG411E3EP	2	167.518454893	braol	0.010869565217391304	0.18181818181818182	0.059867972103263126	0.23122529644268774
braol_BroccoliNE_WWC_virNOG_elut.tidy	BroccoliNE_WWC	BroccoliNE_WWC_51a_20160801_160802144620	ENOG411E3GH	35	2760.11626585	braol	0.19021739130434784	0.7608695652173914	0.9121442662652449	1
braol_BroccoliNE_WWC_virNOG_elut.tidy	BroccoliNE_WWC	BroccoliNE_WWC_51a_20160801_160802144620	ENOG411E3HJ	1	118.751077568	braol	0.005434782608695652	0.5	0.22875442570092963	0.358695652173913
braol_BroccoliNE_WWC_virNOG_elut.tidy	BroccoliNE_WWC	BroccoliNE_WWC_51a_20160801_160802144620	ENOG411E3IB	1	147.001333916	braol	0.005434782608695652	0.3333333333333333	0.1893478439396716	0.27898550724637683
braol_BroccoliNE_WWC_virNOG_elut.tidy	BroccoliNE_WWC	BroccoliNE_WWC_51a_20160801_160802144620	ENOG411E3JK	7	2990.1001254	braol	0.03804347826086957	1	0.5979023253979996	0.6304347826086957
braol_BroccoliNE_WWC_virNOG_elut.tidy	BroccoliNE_WWC	BroccoliNE_WWC_51a_20160801_160802144620	ENOG411E3JT	2	214.101493081	braol	0.010869565217391304	0.6666666666666666	0.42602762424987434	0.8478260869565217
braol_BroccoliNE_WWC_virNOG_elut.tidy	BroccoliNE_WWC	BroccoliNE_WWC_51a_20160801_160802144620	ENOG411E3K4	2	303.809863423	braol	0.010869565217391304	0.2222222222222222	0.16667851364941522	0.358695652173913
braol_BroccoliNE_WWC_virNOG_elut.tidy	BroccoliNE_WWC	BroccoliNE_WWC_51a_20160801_160802144620	ENOG411E3K6	1	50.8686014644	braol	0.005434782608695652	1	0.07698064618775596	0.8913043478260869
braol_BroccoliNE_WWC_virNOG_elut.tidy	BroccoliNE_WWC	BroccoliNE_WWC_51a_20160801_160802144620	ENOG411E3KJ	2	189.960916179	braol	0.010869565217391304	0.3333333333333333	0.13295125062535143	0.3351449275362319
braol_BroccoliNE_WWC_virNOG_elut.tidy	BroccoliNE_WWC	BroccoliNE_WWC_51a_20160801_160802144620	ENOG411E3KM	1	223.085091406	braol	0.005434782608695652	0.5	0.16687998152262992	0.5027173913043478
braol_BroccoliNE_WWC_virNOG_elut.tidy	BroccoliNE_WWC	BroccoliNE_WWC_51a_20160801_160802144620	ENOG411E3MA	1	383.131048615	braol	0.005434782608695652	0.3333333333333333	0.21834222568002395	0.4601449275362319
braol_BroccoliNE_WWC_virNOG_elut.tidy	BroccoliNE_WWC	BroccoliNE_WWC_51a_20160801_160802144620	ENOG411E3MB	1	74.4013144487	braol	0.005434782608695652	0.07692307692307693	0.03547625393533137	0.08235785953177256
braol_BroccoliNE_WWC_virNOG_elut.tidy	BroccoliNE_WWC	BroccoliNE_WWC_51a_20160801_160802144620	ENOG411E3MR	5	261.887045889	braol	0.02717391304347826	0.8333333333333334	0.19851302503317333	0.7880434782608695
braol_BroccoliNE_WWC_virNOG_elut.tidy	BroccoliNE_WWC	BroccoliNE_WWC_51a_20160801_160802144620	ENOG411E3MS	20	3766.92727095	braol	0.10869565217391304	0.8333333333333334	0.3398520611052234	0.5706521739130435
braol_BroccoliNE_WWC_virNOG_elut.tidy	BroccoliNE_WWC	BroccoliNE_WWC_51a_20160801_160802144620	ENOG411E3NE	1	119.829978939	braol	0.005434782608695652	0.3333333333333333	0.23905102155798658	0.29347826086956524
braol_BroccoliNE_WWC_virNOG_elut.tidy	BroccoliNE_WWC	BroccoliNE_WWC_51a_20160801_160802144620	ENOG411E3NP	1	75.6097819276	braol	0.005434782608695652	1	0.4559986429374182	0.8043478260869564
braol_BroccoliNE_WWC_virNOG_elut.tidy	BroccoliNE_WWC	BroccoliNE_WWC_51a_20160801_160802144620	ENOG411E3P6	2	464.789163815	braol	0.010869565217391304	0.18181818181818182	0.1435347746003742	0.1600790513833992
braol_BroccoliNE_WWC_virNOG_elut.tidy	BroccoliNE_WWC	BroccoliNE_WWC_51a_20160801_160802144620	ENOG411E3PX	5	323.087329308	braol	0.02717391304347826	0.38461538461538464	0.3178496220582609	0.5751811594202898
braol_BroccoliNE_WWC_virNOG_elut.tidy	BroccoliNE_WWC	BroccoliNE_WWC_51a_20160801_160802144620	ENOG411E3Q9	7	1588.95247153	braol	0.03804347826086957	0.7	0.1899924860283618	0.976449275362319
braol_BroccoliNE_WWC_virNOG_elut.tidy	BroccoliNE_WWC	BroccoliNE_WWC_51a_20160801_160802144620	ENOG411E3QI	2	270.014051083	braol	0.010869565217391304	0.6666666666666666	0.3736477711840997	0.5978260869565217
braol_BroccoliNE_WWC_virNOG_elut.tidy	BroccoliNE_WWC	BroccoliNE_WWC_51a_20160801_160802144620	ENOG411E3QJ	1	357.294908824	braol	0.005434782608695652	0.3333333333333333	0.10960415641494362	0.35054347826086957
braol_BroccoliNE_WWC_virNOG_elut.tidy	BroccoliNE_WWC	BroccoliNE_WWC_51a_20160801_160802144620	ENOG411E3QT	7	477.19052258	braol	0.03804347826086957	0.28	0.19335057855728946	0.3454347826086957
braol_BroccoliNE_WWC_virNOG_elut.tidy	BroccoliNE_WWC	BroccoliNE_WWC_51a_20160801_160802144620	ENOG411E3R6	2	364.942335941	braol	0.010869565217391304	0.2	0.19639444830058628	0.40652173913043477
braol_BroccoliNE_WWC_virNOG_elut.tidy	BroccoliNE_WWC	BroccoliNE_WWC_51a_20160801_160802144620	ENOG411E3RF	4	435.887741879	braol	0.021739130434782608	0.8	0.8140878145622936	1
braol_BroccoliNE_WWC_virNOG_elut.tidy	BroccoliNE_WWC	BroccoliNE_WWC_51a_20160801_160802144620	ENOG411E3RJ	18	4761.42837884	braol	0.09782608695652174	1	1	1
braol_BroccoliNE_WWC_virNOG_elut.tidy	BroccoliNE_WWC	BroccoliNE_WWC_51a_20160801_160802144620	ENOG411E3RT	2	393.888189595	braol	0.010869565217391304	1	0.9916908208220399	1
braol_BroccoliNE_WWC_virNOG_elut.tidy	BroccoliNE_WWC	BroccoliNE_WWC_51a_20160801_160802144620	ENOG411E3RZ	8	814.796997572	braol	0.043478260869565216	1	0.5788794711481323	1
braol_BroccoliNE_WWC_virNOG_elut.tidy	BroccoliNE_WWC	BroccoliNE_WWC_51a_20160801_160802144620	ENOG411E3S1	1	228.533040516	braol	0.005434782608695652	1	1	1
braol_BroccoliNE_WWC_virNOG_elut.tidy	BroccoliNE_WWC	BroccoliNE_WWC_51a_20160801_160802144620	ENOG411E3S7	16	1092.87159204	braol	0.08695652173913043	0.8888888888888888	0.934842302435294	1
braol_BroccoliNE_WWC_virNOG_elut.tidy	BroccoliNE_WWC	BroccoliNE_WWC_51a_20160801_160802144620	ENOG411E3TD	1	187.847592341	braol	0.005434782608695652	0.07142857142857142	0.061234370525525134	0.09083850931677018
braol_BroccoliNE_WWC_virNOG_elut.tidy	BroccoliNE_WWC	BroccoliNE_WWC_51a_20160801_160802144620	ENOG411E3U0	13	661.034155337	braol	0.07065217391304347	0.8666666666666667	0.3327798011610615	0.7253623188405797
braol_BroccoliNE_WWC_virNOG_elut.tidy	BroccoliNE_WWC	BroccoliNE_WWC_51a_20160801_160802144620	ENOG411E3U9	13	1521.12538972	braol	0.07065217391304347	1	1	1
braol_BroccoliNE_WWC_virNOG_elut.tidy	BroccoliNE_WWC	BroccoliNE_WWC_51a_20160801_160802144620	ENOG411E3UI	2	147.111944401	braol	0.010869565217391304	0.5	0.15545063113527266	0.4483695652173913
braol_BroccoliNE_WWC_virNOG_elut.tidy	BroccoliNE_WWC	BroccoliNE_WWC_51a_20160801_160802144620	ENOG411E3VE	1	14.2486753617	braol	0.005434782608695652	0.5	0.1493087162452157	0.358695652173913
braol_BroccoliNE_WWC_virNOG_elut.tidy	BroccoliNE_WWC	BroccoliNE_WWC_51a_20160801_160802144620	ENOG411E3VJ	1	43.5369110017	braol	0.005434782608695652	1	1	1
braol_BroccoliNE_WWC_virNOG_elut.tidy	BroccoliNE_WWC	BroccoliNE_WWC_51a_20160801_160802144620	ENOG411E3W8	14	2524.15978526	braol	0.07608695652173914	1	1	1
braol_BroccoliNE_WWC_virNOG_elut.tidy	BroccoliNE_WWC	BroccoliNE_WWC_51a_20160801_160802144620	ENOG411E3WJ	1	100.904094812	braol	0.005434782608695652	0.14285714285714285	0.1212562143834006	0.3695652173913043
braol_BroccoliNE_WWC_virNOG_elut.tidy	BroccoliNE_WWC	BroccoliNE_WWC_51a_20160801_160802144620	ENOG411E3WV	2	195.480497229	braol	0.010869565217391304	1	0.47716565845441966	1
braol_BroccoliNE_WWC_virNOG_elut.tidy	BroccoliNE_WWC	BroccoliNE_WWC_51a_20160801_160802144620	ENOG411E3WW	1	255.034032794	braol	0.005434782608695652	1	1	1
braol_BroccoliNE_WWC_virNOG_elut.tidy	BroccoliNE_WWC	BroccoliNE_WWC_51a_20160801_160802144620	ENOG411E3XC	2	258.613457815	braol	0.010869565217391304	0.2222222222222222	0.06388015734457185	0.1859903381642512
braol_BroccoliNE_WWC_virNOG_elut.tidy	BroccoliNE_WWC	BroccoliNE_WWC_51a_20160801_160802144620	ENOG411E3YD	1	73.2895281511	braol	0.005434782608695652	1	0.5489899652659408	0.8369565217391304
braol_BroccoliNE_WWC_virNOG_elut.tidy	BroccoliNE_WWC	BroccoliNE_WWC_51a_20160801_160802144620	ENOG411E3Z8	1	183.751667395	braol	0.005434782608695652	1	1	1
braol_BroccoliNE_WWC_virNOG_elut.tidy	BroccoliNE_WWC	BroccoliNE_WWC_51a_20160801_160802144620	ENOG411E410	1	186.272650637	braol	0.005434782608695652	0.16666666666666666	0.08270001992779909	0.14456521739130435
braol_BroccoliNE_WWC_virNOG_elut.tidy	BroccoliNE_WWC	BroccoliNE_WWC_51a_20160801_160802144620	ENOG411E41U	10	490.520784054	braol	0.05434782608695652	0.47619047619047616	0.3972895726726397	0.6693363844393593
braol_BroccoliNE_WWC_virNOG_elut.tidy	BroccoliNE_WWC	BroccoliNE_WWC_51a_20160801_160802144620	ENOG411E425	1	27.9666100371	braol	0.005434782608695652	1	1	1
braol_BroccoliNE_WWC_virNOG_elut.tidy	BroccoliNE_WWC	BroccoliNE_WWC_51a_20160801_160802144620	ENOG411E426	1	188.354310316	braol	0.005434782608695652	1	0.2738633304304557	1
braol_BroccoliNE_WWC_virNOG_elut.tidy	BroccoliNE_WWC	BroccoliNE_WWC_51a_20160801_160802144620	ENOG411E42A	1	383.131048615	braol	0.005434782608695652	0.07142857142857142	0.06995749955826647	0.14518633540372672
braol_BroccoliNE_WWC_virNOG_elut.tidy	BroccoliNE_WWC	BroccoliNE_WWC_51a_20160801_160802144620	ENOG411E439	7	707.350846991	braol	0.03804347826086957	1	0.5939276654228703	0.8967391304347826
braol_BroccoliNE_WWC_virNOG_elut.tidy	BroccoliNE_WWC	BroccoliNE_WWC_51a_20160801_160802144620	ENOG411E43F	1	335.239667538	braol	0.005434782608695652	0.25	0.07601447600895472	0.1431159420289855
braol_BroccoliNE_WWC_virNOG_elut.tidy	BroccoliNE_WWC	BroccoliNE_WWC_51a_20160801_160802144620	ENOG411E440	2	880.747144426	braol	0.010869565217391304	1	1	1
braol_BroccoliNE_WWC_virNOG_elut.tidy	BroccoliNE_WWC	BroccoliNE_WWC_51a_20160801_160802144620	ENOG411E44I	12	3937.68229739	braol	0.06521739130434782	1	0.6300889021979971	0.9604743083003953
braol_BroccoliNE_WWC_virNOG_elut.tidy	BroccoliNE_WWC	BroccoliNE_WWC_51a_20160801_160802144620	ENOG411E458	2	233.052825357	braol	0.010869565217391304	0.5	0.1491641859918766	0.6902173913043478
braol_BroccoliNE_WWC_virNOG_elut.tidy	BroccoliNE_WWC	BroccoliNE_WWC_51a_20160801_160802144620	ENOG411E46Z	1	38.5776981271	braol	0.005434782608695652	1	0.11350355517789378	0.7010869565217391
braol_BroccoliNE_WWC_virNOG_elut.tidy	BroccoliNE_WWC	BroccoliNE_WWC_51a_20160801_160802144620	ENOG411E470	13	7967.283835	braol	0.07065217391304347	0.7222222222222222	0.7889245803898115	0.9969806763285024
braol_BroccoliNE_WWC_virNOG_elut.tidy	BroccoliNE_WWC	BroccoliNE_WWC_51a_20160801_160802144620	ENOG411E48F	1	11.2645748723	braol	0.005434782608695652	0.3333333333333333	0.21362005064181072	0.38224637681159424
braol_BroccoliNE_WWC_virNOG_elut.tidy	BroccoliNE_WWC	BroccoliNE_WWC_51a_20160801_160802144620	ENOG411E49T	16	4652.24809767	braol	0.08695652173913043	0.5333333333333333	0.6006309834235579	0.736231884057971
braol_BroccoliNE_WWC_virNOG_elut.tidy	BroccoliNE_WWC	BroccoliNE_WWC_51a_20160801_160802144620	ENOG411E4A6	1	247.886217973	braol	0.005434782608695652	0.5	0.518562785989324	0.6902173913043478
braol_BroccoliNE_WWC_virNOG_elut.tidy	BroccoliNE_WWC	BroccoliNE_WWC_51a_20160801_160802144620	ENOG411E4AH	1	183.993764453	braol	0.005434782608695652	0.25	0.11942022641697549	0.2971014492753623
braol_BroccoliNE_WWC_virNOG_elut.tidy	BroccoliNE_WWC	BroccoliNE_WWC_51a_20160801_160802144620	ENOG411E4EP	5	1048.54955922	braol	0.02717391304347826	0.7142857142857143	0.4879802057168804	0.5978260869565217
braol_BroccoliNE_WWC_virNOG_elut.tidy	BroccoliNE_WWC	BroccoliNE_WWC_51a_20160801_160802144620	ENOG411E4H2	14	1654.76443287	braol	0.07608695652173914	0.45161290322580644	0.22726311767153193	0.5743338008415148
braol_BroccoliNE_WWC_virNOG_elut.tidy	BroccoliNE_WWC	BroccoliNE_WWC_51a_20160801_160802144620	ENOG411E4HU	21	1953.12094012	braol	0.11413043478260869	0.8076923076923077	0.7516010232860648	0.7242892976588629
braol_BroccoliNE_WWC_virNOG_elut.tidy	BroccoliNE_WWC	BroccoliNE_WWC_51a_20160801_160802144620	ENOG411E4IX	9	1820.63874302	braol	0.04891304347826087	0.8181818181818182	0.5876854243443445	0.6847826086956522
braol_BroccoliNE_WWC_virNOG_elut.tidy	BroccoliNE_WWC	BroccoliNE_WWC_51a_20160801_160802144620	ENOG411E4IY	3	438.668060374	braol	0.016304347826086956	0.6	0.22602710020867753	0.6725543478260869
braol_BroccoliNE_WWC_virNOG_elut.tidy	BroccoliNE_WWC	BroccoliNE_WWC_51a_20160801_160802144620	ENOG411E4JH	7	745.157420823	braol	0.03804347826086957	0.875	0.5105023690548377	0.7323369565217391
braol_BroccoliNE_WWC_virNOG_elut.tidy	BroccoliNE_WWC	BroccoliNE_WWC_51a_20160801_160802144620	ENOG411E4JM	2	74.7474668092	braol	0.010869565217391304	0.16666666666666666	0.08097299204063126	0.4021739130434782
braol_BroccoliNE_WWC_virNOG_elut.tidy	BroccoliNE_WWC	BroccoliNE_WWC_51a_20160801_160802144620	ENOG411E4JN	2	1085.37254316	braol	0.010869565217391304	0.5	0.2968650770316042	0.5706521739130435
braol_BroccoliNE_WWC_virNOG_elut.tidy	BroccoliNE_WWC	BroccoliNE_WWC_51a_20160801_160802144620	ENOG411E4KJ	25	2306.06931278	braol	0.1358695652173913	0.7142857142857143	0.7538537298105521	0.9860248447204968
braol_BroccoliNE_WWC_virNOG_elut.tidy	BroccoliNE_WWC	BroccoliNE_WWC_51a_20160801_160802144620	ENOG411E4KP	1	226.601499894	braol	0.005434782608695652	0.2	0.09462114881299438	0.2543478260869565
braol_BroccoliNE_WWC_virNOG_elut.tidy	BroccoliNE_WWC	BroccoliNE_WWC_51a_20160801_160802144620	ENOG411E4KR	5	539.319522579	braol	0.02717391304347826	0.5	0.3361690613244464	0.697463768115942
braol_BroccoliNE_WWC_virNOG_elut.tidy	BroccoliNE_WWC	BroccoliNE_WWC_51a_20160801_160802144620	ENOG411E4M9	1	103.038318165	braol	0.005434782608695652	0.2	0.23363080744073042	0.1673913043478261
braol_BroccoliNE_WWC_virNOG_elut.tidy	BroccoliNE_WWC	BroccoliNE_WWC_51a_20160801_160802144620	ENOG411E4MH	10	859.723076384	braol	0.05434782608695652	0.2631578947368421	0.05308785970090292	0.6721014492753623
braol_BroccoliNE_WWC_virNOG_elut.tidy	BroccoliNE_WWC	BroccoliNE_WWC_51a_20160801_160802144620	ENOG411E4NA	2	131.967808167	braol	0.010869565217391304	1	0.9916908208232605	1
braol_BroccoliNE_WWC_virNOG_elut.tidy	BroccoliNE_WWC	BroccoliNE_WWC_51a_20160801_160802144620	ENOG411E4NF	1	19.775030759	braol	0.005434782608695652	0.16666666666666666	0.08212140540286049	0.28532608695652173
braol_BroccoliNE_WWC_virNOG_elut.tidy	BroccoliNE_WWC	BroccoliNE_WWC_51a_20160801_160802144620	ENOG411E4PQ	1	215.301369457	braol	0.005434782608695652	1	0.421051683284714	1
braol_BroccoliNE_WWC_virNOG_elut.tidy	BroccoliNE_WWC	BroccoliNE_WWC_51a_20160801_160802144620	ENOG411E4PT	17	1734.34219404	braol	0.09239130434782608	0.53125	0.2665030368212884	0.4122073578595317
braol_BroccoliNE_WWC_virNOG_elut.tidy	BroccoliNE_WWC	BroccoliNE_WWC_51a_20160801_160802144620	ENOG411E4Q3	16	2178.58930883	braol	0.08695652173913043	1	1	1
braol_BroccoliNE_WWC_virNOG_elut.tidy	BroccoliNE_WWC	BroccoliNE_WWC_51a_20160801_160802144620	ENOG411E4Q6	1	324.393187503	braol	0.005434782608695652	1	0.8788689281860319	0.8967391304347826
braol_BroccoliNE_WWC_virNOG_elut.tidy	BroccoliNE_WWC	BroccoliNE_WWC_51a_20160801_160802144620	ENOG411E4RK	4	1884.75360644	braol	0.021739130434782608	0.4	0.13532730533609166	0.25217391304347825
braol_BroccoliNE_WWC_virNOG_elut.tidy	BroccoliNE_WWC	BroccoliNE_WWC_51a_20160801_160802144620	ENOG411E4SU	1	341.89575779	braol	0.005434782608695652	0.3333333333333333	0.1539735677451443	0.6902173913043478
braol_BroccoliNE_WWC_virNOG_elut.tidy	BroccoliNE_WWC	BroccoliNE_WWC_51a_20160801_160802144620	ENOG411E4SY	3	807.232758498	braol	0.016304347826086956	0.6	0.342434968181234	0.3782608695652174
braol_BroccoliNE_WWC_virNOG_elut.tidy	BroccoliNE_WWC	BroccoliNE_WWC_51a_20160801_160802144620	ENOG411E4T1	1	68.9068752731	braol	0.005434782608695652	0.07692307692307693	0.016577500293891025	0.16931438127090298
braol_BroccoliNE_WWC_virNOG_elut.tidy	BroccoliNE_WWC	BroccoliNE_WWC_51a_20160801_160802144620	ENOG411E4TR	10	4934.57296346	braol	0.05434782608695652	0.7142857142857143	0.49781031493767025	0.6288819875776398
braol_BroccoliNE_WWC_virNOG_elut.tidy	BroccoliNE_WWC	BroccoliNE_WWC_51a_20160801_160802144620	ENOG411E4TS	1	201.449897233	braol	0.005434782608695652	1	1	1
braol_BroccoliNE_WWC_virNOG_elut.tidy	BroccoliNE_WWC	BroccoliNE_WWC_51a_20160801_160802144620	ENOG411E4VT	1	113.155477055	braol	0.005434782608695652	1	0.8788689281884429	0.8369565217391304
braol_BroccoliNE_WWC_virNOG_elut.tidy	BroccoliNE_WWC	BroccoliNE_WWC_51a_20160801_160802144620	ENOG411E4VW	4	795.030771375	braol	0.021739130434782608	1	0.8091174259502603	0.8967391304347826
braol_BroccoliNE_WWC_virNOG_elut.tidy	BroccoliNE_WWC	BroccoliNE_WWC_51a_20160801_160802144620	ENOG411E4W3	2	418.744429446	braol	0.010869565217391304	1	1	1
braol_BroccoliNE_WWC_virNOG_elut.tidy	BroccoliNE_WWC	BroccoliNE_WWC_51a_20160801_160802144620	ENOG411E4W9	4	607.079819773	braol	0.021739130434782608	0.36363636363636365	0.20338517328323186	0.5019762845849802
braol_BroccoliNE_WWC_virNOG_elut.tidy	BroccoliNE_WWC	BroccoliNE_WWC_51a_20160801_160802144620	ENOG411E4WR	1	153.126389496	braol	0.005434782608695652	0.06666666666666667	0.031114615980432622	0.059057971014492755
braol_BroccoliNE_WWC_virNOG_elut.tidy	BroccoliNE_WWC	BroccoliNE_WWC_51a_20160801_160802144620	ENOG411E4X0	1	152.760932719	braol	0.005434782608695652	0.07692307692307693	0.03492530318025825	0.08102766798418971
braol_BroccoliNE_WWC_virNOG_elut.tidy	BroccoliNE_WWC	BroccoliNE_WWC_51a_20160801_160802144620	ENOG411E4X2	4	4012.96744886	braol	0.021739130434782608	0.4444444444444444	0.31972833398910055	0.5652173913043478
braol_BroccoliNE_WWC_virNOG_elut.tidy	BroccoliNE_WWC	BroccoliNE_WWC_51a_20160801_160802144620	ENOG411E4XB	2	194.446208884	braol	0.010869565217391304	0.4	0.21606782749579376	0.4184782608695652
braol_BroccoliNE_WWC_virNOG_elut.tidy	BroccoliNE_WWC	BroccoliNE_WWC_51a_20160801_160802144620	ENOG411E4XW	6	897.581283109	braol	0.03260869565217391	0.75	0.5087122625236905	0.6603260869565217
braol_BroccoliNE_WWC_virNOG_elut.tidy	BroccoliNE_WWC	BroccoliNE_WWC_51a_20160801_160802144620	ENOG411E4YX	1	141.380144415	braol	0.005434782608695652	1	0.9580830630353604	0.8043478260869564
braol_BroccoliNE_WWC_virNOG_elut.tidy	BroccoliNE_WWC	BroccoliNE_WWC_51a_20160801_160802144620	ENOG411E4YY	5	1821.15202164	braol	0.02717391304347826	0.625	0.41725716888391257	0.794836956521739
braol_BroccoliNE_WWC_virNOG_elut.tidy	BroccoliNE_WWC	BroccoliNE_WWC_51a_20160801_160802144620	ENOG411E4Z9	1	112.891155141	braol	0.005434782608695652	1	1	1
braol_BroccoliNE_WWC_virNOG_elut.tidy	BroccoliNE_WWC	BroccoliNE_WWC_51a_20160801_160802144620	ENOG411E4ZA	1	8.65936227121	braol	0.005434782608695652	0.5	0.09176830519832431	0.5706521739130435
braol_BroccoliNE_WWC_virNOG_elut.tidy	BroccoliNE_WWC	BroccoliNE_WWC_51a_20160801_160802144620	ENOG411E4ZB	1	53.1397516059	braol	0.005434782608695652	1	1	1
braol_BroccoliNE_WWC_virNOG_elut.tidy	BroccoliNE_WWC	BroccoliNE_WWC_51a_20160801_160802144620	ENOG411E50H	4	1134.29826751	braol	0.021739130434782608	0.8	0.6258998174678914	0.6695652173913044
braol_BroccoliNE_WWC_virNOG_elut.tidy	BroccoliNE_WWC	BroccoliNE_WWC_51a_20160801_160802144620	ENOG411E513	1	259.056289079	braol	0.005434782608695652	0.5	0.18023075964382004	0.6902173913043478
braol_BroccoliNE_WWC_virNOG_elut.tidy	BroccoliNE_WWC	BroccoliNE_WWC_51a_20160801_160802144620	ENOG411E515	1	116.98885478	braol	0.005434782608695652	1	1	1
braol_BroccoliNE_WWC_virNOG_elut.tidy	BroccoliNE_WWC	BroccoliNE_WWC_51a_20160801_160802144620	ENOG411E51P	4	2946.70141838	braol	0.021739130434782608	0.26666666666666666	0.19258430900335613	0.43043478260869567
braol_BroccoliNE_WWC_virNOG_elut.tidy	BroccoliNE_WWC	BroccoliNE_WWC_51a_20160801_160802144620	ENOG411E532	5	247.753713005	braol	0.02717391304347826	0.5555555555555556	0.2988283205083444	0.49818840579710144
braol_BroccoliNE_WWC_virNOG_elut.tidy	BroccoliNE_WWC	BroccoliNE_WWC_51a_20160801_160802144620	ENOG411E53Z	3	600.145580356	braol	0.016304347826086956	0.75	0.4464855027307348	0.6277173913043478
braol_BroccoliNE_WWC_virNOG_elut.tidy	BroccoliNE_WWC	BroccoliNE_WWC_51a_20160801_160802144620	ENOG411E546	1	128.398858193	braol	0.005434782608695652	1	0.7928516616600392	0.8967391304347826
braol_BroccoliNE_WWC_virNOG_elut.tidy	BroccoliNE_WWC	BroccoliNE_WWC_51a_20160801_160802144620	ENOG411E54P	1	5.11295883383	braol	0.005434782608695652	1	0.10179675270490546	0.8369565217391304
braol_BroccoliNE_WWC_virNOG_elut.tidy	BroccoliNE_WWC	BroccoliNE_WWC_51a_20160801_160802144620	ENOG411E55D	1	105.84223371	braol	0.005434782608695652	0.038461538461538464	0.026700154197621038	0.034280936454849496
braol_BroccoliNE_WWC_virNOG_elut.tidy	BroccoliNE_WWC	BroccoliNE_WWC_51a_20160801_160802144620	ENOG411E56R	4	311.511665096	braol	0.021739130434782608	1	1	1
braol_BroccoliNE_WWC_virNOG_elut.tidy	BroccoliNE_WWC	BroccoliNE_WWC_51a_20160801_160802144620	ENOG411E56W	1	53.7533746036	braol	0.005434782608695652	0.05555555555555555	0.012382903835822202	0.06129227053140096
braol_BroccoliNE_WWC_virNOG_elut.tidy	BroccoliNE_WWC	BroccoliNE_WWC_51a_20160801_160802144620	ENOG411E57X	5	770.702357727	braol	0.02717391304347826	0.29411764705882354	0.30684188520084094	0.4060102301790281
braol_BroccoliNE_WWC_virNOG_elut.tidy	BroccoliNE_WWC	BroccoliNE_WWC_51a_20160801_160802144620	ENOG411E58N	10	1371.60499861	braol	0.05434782608695652	0.5263157894736842	0.39258443527992026	0.689799331103679
braol_BroccoliNE_WWC_virNOG_elut.tidy	BroccoliNE_WWC	BroccoliNE_WWC_51a_20160801_160802144620	ENOG411E58Z	2	340.820664357	braol	0.010869565217391304	0.6666666666666666	0.11486221366073968	0.7065217391304347
braol_BroccoliNE_WWC_virNOG_elut.tidy	BroccoliNE_WWC	BroccoliNE_WWC_51a_20160801_160802144620	ENOG411E598	1	131.520885225	braol	0.005434782608695652	1	0.22984635216111382	0.6304347826086957
braol_BroccoliNE_WWC_virNOG_elut.tidy	BroccoliNE_WWC	BroccoliNE_WWC_51a_20160801_160802144620	ENOG411E5A8	1	21.3977878998	braol	0.005434782608695652	1	0.2644206169859677	0.8369565217391304
braol_BroccoliNE_WWC_virNOG_elut.tidy	BroccoliNE_WWC	BroccoliNE_WWC_51a_20160801_160802144620	ENOG411E5DS	1	37.6365117331	braol	0.005434782608695652	0.5	0.13362048156758352	0.35054347826086957
braol_BroccoliNE_WWC_virNOG_elut.tidy	BroccoliNE_WWC	BroccoliNE_WWC_51a_20160801_160802144620	ENOG411E5ET	23	1875.7319254	braol	0.125	0.5111111111111111	0.3128053626139881	0.5202702702702703
braol_BroccoliNE_WWC_virNOG_elut.tidy	BroccoliNE_WWC	BroccoliNE_WWC_51a_20160801_160802144620	ENOG411E5FU	2	277.849169554	braol	0.010869565217391304	1	0.7409977947743096	1
braol_BroccoliNE_WWC_virNOG_elut.tidy	BroccoliNE_WWC	BroccoliNE_WWC_51a_20160801_160802144620	ENOG411E5ID	1	124.59963171	braol	0.005434782608695652	0.5	0.06816642908229047	0.4184782608695652
braol_BroccoliNE_WWC_virNOG_elut.tidy	BroccoliNE_WWC	BroccoliNE_WWC_51a_20160801_160802144620	ENOG411E5KS	12	2344.51032559	braol	0.06521739130434782	0.8571428571428571	0.6993331792827294	0.717391304347826
braol_BroccoliNE_WWC_virNOG_elut.tidy	BroccoliNE_WWC	BroccoliNE_WWC_51a_20160801_160802144620	ENOG411E5PB	1	145.107301767	braol	0.005434782608695652	1	0.7452767142711374	0.8369565217391304
braol_BroccoliNE_WWC_virNOG_elut.tidy	BroccoliNE_WWC	BroccoliNE_WWC_51a_20160801_160802144620	ENOG411E5PJ	1	55.5614850775	braol	0.005434782608695652	1	1	1
braol_BroccoliNE_WWC_virNOG_elut.tidy	BroccoliNE_WWC	BroccoliNE_WWC_51a_20160801_160802144620	ENOG411E5QF	27	722.100385567	braol	0.14673913043478262	0.8181818181818182	0.5670146572942413	0.7887228260869567
braol_BroccoliNE_WWC_virNOG_elut.tidy	BroccoliNE_WWC	BroccoliNE_WWC_51a_20160801_160802144620	ENOG411E5R3	46	3959.22736029	braol	0.25	0.8679245283018868	0.8039613182851079	0.9166666666666667
braol_BroccoliNE_WWC_virNOG_elut.tidy	BroccoliNE_WWC	BroccoliNE_WWC_51a_20160801_160802144620	ENOG411E5SF	1	182.179173477	braol	0.005434782608695652	1	0.9112257518694555	1
braol_BroccoliNE_WWC_virNOG_elut.tidy	BroccoliNE_WWC	BroccoliNE_WWC_51a_20160801_160802144620	ENOG411E5U4	5	1120.96025936	braol	0.02717391304347826	0.8333333333333334	0.7042210673931292	0.8967391304347826
braol_BroccoliNE_WWC_virNOG_elut.tidy	BroccoliNE_WWC	BroccoliNE_WWC_51a_20160801_160802144620	ENOG411E5UZ	3	2465.59440714	braol	0.016304347826086956	0.3	0.1303321801398438	0.21399456521739127
braol_BroccoliNE_WWC_virNOG_elut.tidy	BroccoliNE_WWC	BroccoliNE_WWC_51a_20160801_160802144620	ENOG411E5VX	1	114.274872871	braol	0.005434782608695652	1	0.06358443970538319	0.35326086956521735
braol_BroccoliNE_WWC_virNOG_elut.tidy	BroccoliNE_WWC	BroccoliNE_WWC_51a_20160801_160802144620	ENOG411E5W0	5	779.891759208	braol	0.02717391304347826	0.4166666666666667	0.2657978015286853	0.5140398550724637
braol_BroccoliNE_WWC_virNOG_elut.tidy	BroccoliNE_WWC	BroccoliNE_WWC_51a_20160801_160802144620	ENOG411E5XI	1	250.913467798	braol	0.005434782608695652	0.09090909090909091	0.07944620198812534	0.09842995169082125
braol_BroccoliNE_WWC_virNOG_elut.tidy	BroccoliNE_WWC	BroccoliNE_WWC_51a_20160801_160802144620	ENOG411E5YI	15	6316.62463934	braol	0.08152173913043478	1	1	1
braol_BroccoliNE_WWC_virNOG_elut.tidy	BroccoliNE_WWC	BroccoliNE_WWC_51a_20160801_160802144620	ENOG411E5ZG	3	136.913007079	braol	0.016304347826086956	0.3	0.20329832487636856	0.3568840579710145
braol_BroccoliNE_WWC_virNOG_elut.tidy	BroccoliNE_WWC	BroccoliNE_WWC_51a_20160801_160802144620	ENOG411E5ZR	8	619.828994003	braol	0.043478260869565216	0.8	0.5553758943700596	0.6695652173913044
braol_BroccoliNE_WWC_virNOG_elut.tidy	BroccoliNE_WWC	BroccoliNE_WWC_51a_20160801_160802144620	ENOG411E605	16	4178.95837515	braol	0.08695652173913043	0.9411764705882353	0.9337084921516208	1
braol_BroccoliNE_WWC_virNOG_elut.tidy	BroccoliNE_WWC	BroccoliNE_WWC_51a_20160801_160802144620	ENOG411E61Z	2	262.502381993	braol	0.010869565217391304	0.5	0.41366173651822435	0.5978260869565217
braol_BroccoliNE_WWC_virNOG_elut.tidy	BroccoliNE_WWC	BroccoliNE_WWC_51a_20160801_160802144620	ENOG411E637	12	5912.1525784	braol	0.06521739130434782	0.75	0.43328251325158257	0.6695652173913043
braol_BroccoliNE_WWC_virNOG_elut.tidy	BroccoliNE_WWC	BroccoliNE_WWC_51a_20160801_160802144620	ENOG411E683	19	657.58550171	braol	0.10326086956521739	1	0.7202041579787495	0.9938858695652173
braol_BroccoliNE_WWC_virNOG_elut.tidy	BroccoliNE_WWC	BroccoliNE_WWC_51a_20160801_160802144620	ENOG411E68J	1	32.8467558614	braol	0.005434782608695652	1	0.1247129196415514	1
braol_BroccoliNE_WWC_virNOG_elut.tidy	BroccoliNE_WWC	BroccoliNE_WWC_51a_20160801_160802144620	ENOG411E68K	3	73.8362864418	braol	0.016304347826086956	0.125	0.050152937560840716	0.16452569169960474
braol_BroccoliNE_WWC_virNOG_elut.tidy	BroccoliNE_WWC	BroccoliNE_WWC_51a_20160801_160802144620	ENOG411E6AG	2	204.515744701	braol	0.010869565217391304	0.6666666666666666	0.7149398940830425	0.9202898550724637
braol_BroccoliNE_WWC_virNOG_elut.tidy	BroccoliNE_WWC	BroccoliNE_WWC_51a_20160801_160802144620	ENOG411E6BC	3	429.255944324	braol	0.016304347826086956	0.75	0.5506531589091921	0.8029891304347826
braol_BroccoliNE_WWC_virNOG_elut.tidy	BroccoliNE_WWC	BroccoliNE_WWC_51a_20160801_160802144620	ENOG411E6C0	1	196.792715786	braol	0.005434782608695652	0.05263157894736842	0.03743909764695118	0.07379862700228833
braol_BroccoliNE_WWC_virNOG_elut.tidy	BroccoliNE_WWC	BroccoliNE_WWC_51a_20160801_160802144620	ENOG411E6EI	1	47.7181126938	braol	0.005434782608695652	0.07142857142857142	0.028506189822871866	0.12849378881987578
braol_BroccoliNE_WWC_virNOG_elut.tidy	BroccoliNE_WWC	BroccoliNE_WWC_51a_20160801_160802144620	ENOG411E6FJ	6	1069.75204695	braol	0.03260869565217391	0.8571428571428571	0.9459281373406246	1
braol_BroccoliNE_WWC_virNOG_elut.tidy	BroccoliNE_WWC	BroccoliNE_WWC_51a_20160801_160802144620	ENOG411E6H3	7	1326.56644164	braol	0.03804347826086957	0.7777777777777778	0.6175383976615039	0.6847826086956522
braol_BroccoliNE_WWC_virNOG_elut.tidy	BroccoliNE_WWC	BroccoliNE_WWC_51a_20160801_160802144620	ENOG411E6KU	1	84.2586436238	braol	0.005434782608695652	0.012987012987012988	0.00643899069882536	0.010869565217391304
braol_BroccoliNE_WWC_virNOG_elut.tidy	BroccoliNE_WWC	BroccoliNE_WWC_51a_20160801_160802144620	ENOG411E6MI	1	72.0913621343	braol	0.005434782608695652	1	1	1
braol_BroccoliNE_WWC_virNOG_elut.tidy	BroccoliNE_WWC	BroccoliNE_WWC_51a_20160801_160802144620	ENOG411E6T6	1	104.193438583	braol	0.005434782608695652	1	0.3760927536352047	1
braol_BroccoliNE_WWC_virNOG_elut.tidy	BroccoliNE_WWC	BroccoliNE_WWC_51a_20160801_160802144620	ENOG411E6VE	1	119.527228402	braol	0.005434782608695652	1	1	1
braol_BroccoliNE_WWC_virNOG_elut.tidy	BroccoliNE_WWC	BroccoliNE_WWC_51a_20160801_160802144620	ENOG411E6Y2	1	232.171682827	braol	0.005434782608695652	0.5	0.4394344640943338	0.4483695652173913
braol_BroccoliNE_WWC_virNOG_elut.tidy	BroccoliNE_WWC	BroccoliNE_WWC_51a_20160801_160802144620	ENOG411E72D	1	313.792413644	braol	0.005434782608695652	0.3333333333333333	0.05743110683016576	0.27898550724637683
braol_BroccoliNE_WWC_virNOG_elut.tidy	BroccoliNE_WWC	BroccoliNE_WWC_51a_20160801_160802144620	ENOG411E72I	10	3158.77866331	braol	0.05434782608695652	0.8333333333333334	0.40305350069869267	0.717391304347826
braol_BroccoliNE_WWC_virNOG_elut.tidy	BroccoliNE_WWC	BroccoliNE_WWC_51a_20160801_160802144620	ENOG411E738	3	438.563871934	braol	0.016304347826086956	0.75	0.6385215984755972	0.6725543478260869
braol_BroccoliNE_WWC_virNOG_elut.tidy	BroccoliNE_WWC	BroccoliNE_WWC_51a_20160801_160802144620	ENOG411E73F	1	181.306416385	braol	0.005434782608695652	1	0.35456983855585744	1
braol_BroccoliNE_WWC_virNOG_elut.tidy	BroccoliNE_WWC	BroccoliNE_WWC_51a_20160801_160802144620	ENOG411E74C	1	14.1979734872	braol	0.005434782608695652	0.5	0.07326438213185663	0.5516304347826086
braol_BroccoliNE_WWC_virNOG_elut.tidy	BroccoliNE_WWC	BroccoliNE_WWC_51a_20160801_160802144620	ENOG411E74P	5	756.604661707	braol	0.02717391304347826	0.5555555555555556	0.4938406358385124	0.49818840579710144
braol_BroccoliNE_WWC_virNOG_elut.tidy	BroccoliNE_WWC	BroccoliNE_WWC_51a_20160801_160802144620	ENOG411E75A	1	104.290614248	braol	0.005434782608695652	0.25	0.043271872766388005	0.6739130434782609
braol_BroccoliNE_WWC_virNOG_elut.tidy	BroccoliNE_WWC	BroccoliNE_WWC_51a_20160801_160802144620	ENOG411E77K	36	7330.18015171	braol	0.1956521739130435	0.6666666666666666	0.41122921027660525	0.8043478260869565
braol_BroccoliNE_WWC_virNOG_elut.tidy	BroccoliNE_WWC	BroccoliNE_WWC_51a_20160801_160802144620	ENOG411E77T	1	40.1123846676	braol	0.005434782608695652	1	0.6506402742877104	0.8369565217391304
braol_BroccoliNE_WWC_virNOG_elut.tidy	BroccoliNE_WWC	BroccoliNE_WWC_51a_20160801_160802144620	ENOG411E78K	5	792.525112659	braol	0.02717391304347826	0.5	0.5219969766235014	0.6902173913043478
braol_BroccoliNE_WWC_virNOG_elut.tidy	BroccoliNE_WWC	BroccoliNE_WWC_51a_20160801_160802144620	ENOG411E7A4	3	1892.86356172	braol	0.016304347826086956	0.6	0.33584113593000003	0.5021739130434782
braol_BroccoliNE_WWC_virNOG_elut.tidy	BroccoliNE_WWC	BroccoliNE_WWC_51a_20160801_160802144620	ENOG411E7EZ	6	4867.2023428	braol	0.03260869565217391	0.6	0.1271423702724645	0.3804347826086956
braol_BroccoliNE_WWC_virNOG_elut.tidy	BroccoliNE_WWC	BroccoliNE_WWC_51a_20160801_160802144620	ENOG411E7G0	3	1366.89657964	braol	0.016304347826086956	0.375	0.200190228694397	0.33016304347826086
braol_BroccoliNE_WWC_virNOG_elut.tidy	BroccoliNE_WWC	BroccoliNE_WWC_51a_20160801_160802144620	ENOG411E7IR	1	5818.80280084	braol	0.005434782608695652	1	1	1
braol_BroccoliNE_WWC_virNOG_elut.tidy	BroccoliNE_WWC	BroccoliNE_WWC_51a_20160801_160802144620	ENOG411E7IZ	2	224.123362575	braol	0.010869565217391304	0.18181818181818182	0.052658886914268725	0.34782608695652173
braol_BroccoliNE_WWC_virNOG_elut.tidy	BroccoliNE_WWC	BroccoliNE_WWC_51a_20160801_160802144620	ENOG411E7M0	21	2968.82643945	braol	0.11413043478260869	0.6176470588235294	0.3684252025173515	0.7619884910485933
braol_BroccoliNE_WWC_virNOG_elut.tidy	BroccoliNE_WWC	BroccoliNE_WWC_51a_20160801_160802144620	ENOG411E7NH	16	874.186336277	braol	0.08695652173913043	0.7619047619047619	0.7922869090964487	1
braol_BroccoliNE_WWC_virNOG_elut.tidy	BroccoliNE_WWC	BroccoliNE_WWC_51a_20160801_160802144620	ENOG411E7RY	6	1947.23715776	braol	0.03260869565217391	0.15	0.07510083047428748	0.2075098814229249
braol_BroccoliNE_WWC_virNOG_elut.tidy	BroccoliNE_WWC	BroccoliNE_WWC_51a_20160801_160802144620	ENOG411E7VN	1	6.06591669278	braol	0.005434782608695652	0.5	0.08040354956240191	0.35326086956521735
braol_BroccoliNE_WWC_virNOG_elut.tidy	BroccoliNE_WWC	BroccoliNE_WWC_51a_20160801_160802144620	ENOG411E7WF	1	258.172137921	braol	0.005434782608695652	0.5	0.4760540027674897	0.4483695652173913
braol_BroccoliNE_WWC_virNOG_elut.tidy	BroccoliNE_WWC	BroccoliNE_WWC_51a_20160801_160802144620	ENOG411E85R	1	575.384009015	braol	0.005434782608695652	0.5	0.14087728677011235	0.4021739130434782
braol_BroccoliNE_WWC_virNOG_elut.tidy	BroccoliNE_WWC	BroccoliNE_WWC_51a_20160801_160802144620	ENOG411E85U	2	423.919718361	braol	0.010869565217391304	0.14285714285714285	0.14375998027395698	0.19720496894409936
braol_BroccoliNE_WWC_virNOG_elut.tidy	BroccoliNE_WWC	BroccoliNE_WWC_51a_20160801_160802144620	ENOG411E87N	2	239.026559213	braol	0.010869565217391304	0.2	0.0996590671269033	0.5516304347826086
braol_BroccoliNE_WWC_virNOG_elut.tidy	BroccoliNE_WWC	BroccoliNE_WWC_51a_20160801_160802144620	ENOG411E8BR	1	14.3305558974	braol	0.005434782608695652	0.3333333333333333	0.059693247466695874	0.6304347826086957
braol_BroccoliNE_WWC_virNOG_elut.tidy	BroccoliNE_WWC	BroccoliNE_WWC_51a_20160801_160802144620	ENOG411E8BY	1	65.0440192239	braol	0.005434782608695652	1	0.36186674616068104	1
braol_BroccoliNE_WWC_virNOG_elut.tidy	BroccoliNE_WWC	BroccoliNE_WWC_51a_20160801_160802144620	ENOG411E8C5	1	9.74877956162	braol	0.005434782608695652	0.5	0.25097817231203934	0.358695652173913
braol_BroccoliNE_WWC_virNOG_elut.tidy	BroccoliNE_WWC	BroccoliNE_WWC_51a_20160801_160802144620	ENOG411E8HC	1	37.6534500632	braol	0.005434782608695652	0.3333333333333333	0.20283824770191833	0.27898550724637683
braol_BroccoliNE_WWC_virNOG_elut.tidy	BroccoliNE_WWC	BroccoliNE_WWC_51a_20160801_160802144620	ENOG411E8KG	2	667.731468949	braol	0.010869565217391304	1	0.053602366374825246	0.7065217391304347
braol_BroccoliNE_WWC_virNOG_elut.tidy	BroccoliNE_WWC	BroccoliNE_WWC_51a_20160801_160802144620	ENOG411E8QA	15	23606.3625823	braol	0.08152173913043478	1	1	1
braol_BroccoliNE_WWC_virNOG_elut.tidy	BroccoliNE_WWC	BroccoliNE_WWC_51a_20160801_160802144620	ENOG411E8QN	1	141.706004282	braol	0.005434782608695652	0.1	0.05049047341280585	0.3226902173913043
braol_BroccoliNE_WWC_virNOG_elut.tidy	BroccoliNE_WWC	BroccoliNE_WWC_51a_20160801_160802144620	ENOG411E8SN	2	220.306715143	braol	0.010869565217391304	1	0.4638554079514402	1
braol_BroccoliNE_WWC_virNOG_elut.tidy	BroccoliNE_WWC	BroccoliNE_WWC_51a_20160801_160802144620	ENOG411E8U9	1	158.629072638	braol	0.005434782608695652	1	0.8788689281881221	0.8967391304347826
braol_BroccoliNE_WWC_virNOG_elut.tidy	BroccoliNE_WWC	BroccoliNE_WWC_51a_20160801_160802144620	ENOG411E8ZU	1	31.294401618	braol	0.005434782608695652	1	0.375785679136729	0.733695652173913
braol_BroccoliNE_WWC_virNOG_elut.tidy	BroccoliNE_WWC	BroccoliNE_WWC_51a_20160801_160802144620	ENOG411E916	1	1.79566815505	braol	0.005434782608695652	0.3333333333333333	0.04731654762620492	0.35326086956521735
braol_BroccoliNE_WWC_virNOG_elut.tidy	BroccoliNE_WWC	BroccoliNE_WWC_51a_20160801_160802144620	ENOG411E92G	1	8.18397018403	braol	0.005434782608695652	1	0.1232715223040705	1
braol_BroccoliNE_WWC_virNOG_elut.tidy	BroccoliNE_WWC	BroccoliNE_WWC_51a_20160801_160802144620	ENOG411E932	2	23.6994310186	braol	0.010869565217391304	1	0.21627691157188042	1
braol_BroccoliNE_WWC_virNOG_elut.tidy	BroccoliNE_WWC	BroccoliNE_WWC_51a_20160801_160802144620	ENOG411E94A	1	10.622560894	braol	0.005434782608695652	0.5	0.10458878942691428	0.6168478260869564
braol_BroccoliNE_WWC_virNOG_elut.tidy	BroccoliNE_WWC	BroccoliNE_WWC_51a_20160801_160802144620	ENOG411E973	1	25.0375302694	braol	0.005434782608695652	1	0.39807173125743667	1
braol_BroccoliNE_WWC_virNOG_elut.tidy	BroccoliNE_WWC	BroccoliNE_WWC_51a_20160801_160802144620	ENOG411E98B	1	142.990794155	braol	0.005434782608695652	0.010101010101010102	0.009109777061191298	0.026075977162933684
braol_BroccoliNE_WWC_virNOG_elut.tidy	BroccoliNE_WWC	BroccoliNE_WWC_51a_20160801_160802144620	ENOG411E990	1	38.8334410094	braol	0.005434782608695652	1	0.5771849273421509	1
braol_BroccoliNE_WWC_virNOG_elut.tidy	BroccoliNE_WWC	BroccoliNE_WWC_51a_20160801_160802144620	ENOG411E991	1	53.8599928673	braol	0.005434782608695652	1	0.43748537667712806	0.717391304347826
braol_BroccoliNE_WWC_virNOG_elut.tidy	BroccoliNE_WWC	BroccoliNE_WWC_51a_20160801_160802144620	ENOG411E99E	5	1511.53694721	braol	0.02717391304347826	0.2	0.1506968302255693	0.25434782608695655
braol_BroccoliNE_WWC_virNOG_elut.tidy	BroccoliNE_WWC	BroccoliNE_WWC_51a_20160801_160802144620	ENOG411E99M	1	62.1224498311	braol	0.005434782608695652	1	0.5597947394740845	0.8369565217391304
braol_BroccoliNE_WWC_virNOG_elut.tidy	BroccoliNE_WWC	BroccoliNE_WWC_51a_20160801_160802144620	ENOG411E9BV	2	25.2771624711	braol	0.010869565217391304	0.13333333333333333	0.07193983923577713	0.11884057971014493
braol_BroccoliNE_WWC_virNOG_elut.tidy	BroccoliNE_WWC	BroccoliNE_WWC_51a_20160801_160802144620	ENOG411E9BX	30	796.164401414	braol	0.16304347826086957	0.2777777777777778	0.18345116780987408	0.3170289855072464
braol_BroccoliNE_WWC_virNOG_elut.tidy	BroccoliNE_WWC	BroccoliNE_WWC_51a_20160801_160802144620	ENOG411E9CB	50	4650.53154083	braol	0.2717391304347826	0.8771929824561403	0.9131310544066981	1
braol_BroccoliNE_WWC_virNOG_elut.tidy	BroccoliNE_WWC	BroccoliNE_WWC_51a_20160801_160802144620	ENOG411E9CN	2	25.6640485911	braol	0.010869565217391304	1	0.5193092766475039	1
braol_BroccoliNE_WWC_virNOG_elut.tidy	BroccoliNE_WWC	BroccoliNE_WWC_51a_20160801_160802144620	ENOG411E9D3	1	31.6058471172	braol	0.005434782608695652	0.5	0.3955795000072974	0.6168478260869564
braol_BroccoliNE_WWC_virNOG_elut.tidy	BroccoliNE_WWC	BroccoliNE_WWC_51a_20160801_160802144620	ENOG411E9EB	1	70.3976142257	braol	0.005434782608695652	1	0.3912072931463227	1
braol_BroccoliNE_WWC_virNOG_elut.tidy	BroccoliNE_WWC	BroccoliNE_WWC_51a_20160801_160802144620	ENOG411E9EG	2	392.278840506	braol	0.010869565217391304	0.4	0.3502529544407587	0.5942028985507246
braol_BroccoliNE_WWC_virNOG_elut.tidy	BroccoliNE_WWC	BroccoliNE_WWC_51a_20160801_160802144620	ENOG411E9EQ	1	188.047978874	braol	0.005434782608695652	1	1	1
braol_BroccoliNE_WWC_virNOG_elut.tidy	BroccoliNE_WWC	BroccoliNE_WWC_51a_20160801_160802144620	ENOG411E9GA	1	126.915566069	braol	0.005434782608695652	1	0.5559572286045091	0.7010869565217391
braol_BroccoliNE_WWC_virNOG_elut.tidy	BroccoliNE_WWC	BroccoliNE_WWC_51a_20160801_160802144620	ENOG411E9GB	1	9.45762340649	braol	0.005434782608695652	0.5	0.19024164898990062	0.6304347826086957
braol_BroccoliNE_WWC_virNOG_elut.tidy	BroccoliNE_WWC	BroccoliNE_WWC_51a_20160801_160802144620	ENOG411E9GN	1	109.640967984	braol	0.005434782608695652	1	0.5870290881653459	0.8858695652173912
braol_BroccoliNE_WWC_virNOG_elut.tidy	BroccoliNE_WWC	BroccoliNE_WWC_51a_20160801_160802144620	ENOG411E9JW	13	249.475422109	braol	0.07065217391304347	0.9285714285714286	0.9271274052549772	1
braol_BroccoliNE_WWC_virNOG_elut.tidy	BroccoliNE_WWC	BroccoliNE_WWC_51a_20160801_160802144620	ENOG411E9KC	1	90.5063300196	braol	0.005434782608695652	1	0.22840111516014439	1
braol_BroccoliNE_WWC_virNOG_elut.tidy	BroccoliNE_WWC	BroccoliNE_WWC_51a_20160801_160802144620	ENOG411E9M4	2	7.02220483995	braol	0.010869565217391304	0.6666666666666666	0.1659476852339175	0.8369565217391304
braol_BroccoliNE_WWC_virNOG_elut.tidy	BroccoliNE_WWC	BroccoliNE_WWC_51a_20160801_160802144620	ENOG411E9NZ	1	15.2737845853	braol	0.005434782608695652	0.5	0.274597939492772	0.4184782608695652
braol_BroccoliNE_WWC_virNOG_elut.tidy	BroccoliNE_WWC	BroccoliNE_WWC_51a_20160801_160802144620	ENOG411E9P0	5	4.14792024626	braol	0.02717391304347826	0.8333333333333334	0.18665109719878326	1
braol_BroccoliNE_WWC_virNOG_elut.tidy	BroccoliNE_WWC	BroccoliNE_WWC_51a_20160801_160802144620	ENOG411E9PF	1	76.9459489871	braol	0.005434782608695652	1	0.15422780185792945	0.7228260869565217
braol_BroccoliNE_WWC_virNOG_elut.tidy	BroccoliNE_WWC	BroccoliNE_WWC_51a_20160801_160802144620	ENOG411E9PV	1	353.368591144	braol	0.005434782608695652	1	1	1
braol_BroccoliNE_WWC_virNOG_elut.tidy	BroccoliNE_WWC	BroccoliNE_WWC_51a_20160801_160802144620	ENOG411E9QD	1	20.912139446	braol	0.005434782608695652	1	0.08401323951057967	0.8369565217391304
braol_BroccoliNE_WWC_virNOG_elut.tidy	BroccoliNE_WWC	BroccoliNE_WWC_51a_20160801_160802144620	ENOG411E9SN	1	18.5978515408	braol	0.005434782608695652	1	0.13604377558461572	0.8967391304347826
braol_BroccoliNE_WWC_virNOG_elut.tidy	BroccoliNE_WWC	BroccoliNE_WWC_51a_20160801_160802144620	ENOG411E9TY	3	93.3169472176	braol	0.016304347826086956	0.17647058823529413	0.09676613709074386	0.18893861892583122
braol_BroccoliNE_WWC_virNOG_elut.tidy	BroccoliNE_WWC	BroccoliNE_WWC_51a_20160801_160802144620	ENOG411E9UP	9	583.531785136	braol	0.04891304347826087	0.17647058823529413	0.10050978532592077	0.15537084398976983
braol_BroccoliNE_WWC_virNOG_elut.tidy	BroccoliNE_WWC	BroccoliNE_WWC_51a_20160801_160802144620	ENOG411E9VJ	4	98.7714903787	braol	0.021739130434782608	0.4444444444444444	0.2221955688875957	0.3719806763285024
braol_BroccoliNE_WWC_virNOG_elut.tidy	BroccoliNE_WWC	BroccoliNE_WWC_51a_20160801_160802144620	ENOG411E9VQ	18	750.705636577	braol	0.09782608695652174	0.6428571428571429	0.4735002714821553	0.6417391304347827
braol_BroccoliNE_WWC_virNOG_elut.tidy	BroccoliNE_WWC	BroccoliNE_WWC_51a_20160801_160802144620	ENOG411E9YE	2	19.0230091566	braol	0.010869565217391304	1	1	0.9565217391304347
braol_BroccoliNE_WWC_virNOG_elut.tidy	BroccoliNE_WWC	BroccoliNE_WWC_51a_20160801_160802144620	ENOG411E9YT	1	10.1599040077	braol	0.005434782608695652	0.1	0.03703514361321296	0.1141304347826087
braol_BroccoliNE_WWC_virNOG_elut.tidy	BroccoliNE_WWC	BroccoliNE_WWC_51a_20160801_160802144620	ENOG411EA1A	1	32.2177333701	braol	0.005434782608695652	1	0.3266785645058356	1
braol_BroccoliNE_WWC_virNOG_elut.tidy	BroccoliNE_WWC	BroccoliNE_WWC_51a_20160801_160802144620	ENOG411EA28	2	79.48389633	braol	0.010869565217391304	0.4	0.4003736228415934	0.358695652173913
braol_BroccoliNE_WWC_virNOG_elut.tidy	BroccoliNE_WWC	BroccoliNE_WWC_51a_20160801_160802144620	ENOG411EA2H	1	16.7151555432	braol	0.005434782608695652	0.5	0.24576644581587803	0.6304347826086957
braol_BroccoliNE_WWC_virNOG_elut.tidy	BroccoliNE_WWC	BroccoliNE_WWC_51a_20160801_160802144620	ENOG411EA3C	3	36.4568120618	braol	0.016304347826086956	1	0.6984645590808098	1
braol_BroccoliNE_WWC_virNOG_elut.tidy	BroccoliNE_WWC	BroccoliNE_WWC_51a_20160801_160802144620	ENOG411EA3X	1	29.9522614971	braol	0.005434782608695652	1	1	1
braol_BroccoliNE_WWC_virNOG_elut.tidy	BroccoliNE_WWC	BroccoliNE_WWC_51a_20160801_160802144620	ENOG411EA4H	1	83.5234851795	braol	0.005434782608695652	0.5	0.24519766137554252	0.7771739130434783
braol_BroccoliNE_WWC_virNOG_elut.tidy	BroccoliNE_WWC	BroccoliNE_WWC_51a_20160801_160802144620	ENOG411EA5Y	3	122.372298651	braol	0.016304347826086956	0.6	0.4556128759353668	0.7402173913043477
braol_BroccoliNE_WWC_virNOG_elut.tidy	BroccoliNE_WWC	BroccoliNE_WWC_51a_20160801_160802144620	ENOG411EA60	1	20.8731888551	braol	0.005434782608695652	1	0.1469835833778788	0.717391304347826
braol_BroccoliNE_WWC_virNOG_elut.tidy	BroccoliNE_WWC	BroccoliNE_WWC_51a_20160801_160802144620	ENOG411EA6T	1	56.9726122798	braol	0.005434782608695652	0.2	0.06381234092258706	0.28043478260869564
braol_BroccoliNE_WWC_virNOG_elut.tidy	BroccoliNE_WWC	BroccoliNE_WWC_51a_20160801_160802144620	ENOG411EA7D	31	1176.98511199	braol	0.16847826086956522	0.3229166666666667	0.2593441980001542	0.41066576086956524
braol_BroccoliNE_WWC_virNOG_elut.tidy	BroccoliNE_WWC	BroccoliNE_WWC_51a_20160801_160802144620	ENOG411EA82	1	32.921090811	braol	0.005434782608695652	1	0.9916908208235803	1
braol_BroccoliNE_WWC_virNOG_elut.tidy	BroccoliNE_WWC	BroccoliNE_WWC_51a_20160801_160802144620	ENOG411EA94	1	3.86431709029	braol	0.005434782608695652	0.3333333333333333	0.11048608431306178	0.31884057971014496
braol_BroccoliNE_WWC_virNOG_elut.tidy	BroccoliNE_WWC	BroccoliNE_WWC_51a_20160801_160802144620	ENOG411EAAN	2	111.081186144	braol	0.010869565217391304	0.3333333333333333	0.17021126047755666	0.23913043478260868
braol_BroccoliNE_WWC_virNOG_elut.tidy	BroccoliNE_WWC	BroccoliNE_WWC_51a_20160801_160802144620	ENOG411EAB0	3	74.8455041688	braol	0.016304347826086956	0.08333333333333333	0.053456816657897165	0.07427536231884058
braol_BroccoliNE_WWC_virNOG_elut.tidy	BroccoliNE_WWC	BroccoliNE_WWC_51a_20160801_160802144620	ENOG411EABN	1	86.8478029976	braol	0.005434782608695652	1	0.16359942979718603	0.717391304347826
braol_BroccoliNE_WWC_virNOG_elut.tidy	BroccoliNE_WWC	BroccoliNE_WWC_51a_20160801_160802144620	ENOG411EADV	1	71.3963533846	braol	0.005434782608695652	0.5	0.3726383571355743	0.44021739130434784
braol_BroccoliNE_WWC_virNOG_elut.tidy	BroccoliNE_WWC	BroccoliNE_WWC_51a_20160801_160802144620	ENOG411EAE6	3	59.7613366676	braol	0.016304347826086956	0.10714285714285714	0.049286809652293324	0.08967391304347826
braol_BroccoliNE_WWC_virNOG_elut.tidy	BroccoliNE_WWC	BroccoliNE_WWC_51a_20160801_160802144620	ENOG411EAE7	1	68.7676694645	braol	0.005434782608695652	1	0.20852910554110293	0.8967391304347826
braol_BroccoliNE_WWC_virNOG_elut.tidy	BroccoliNE_WWC	BroccoliNE_WWC_51a_20160801_160802144620	ENOG411EAEJ	1	55.7356590119	braol	0.005434782608695652	1	0.2890504626240967	0.8369565217391304
braol_BroccoliNE_WWC_virNOG_elut.tidy	BroccoliNE_WWC	BroccoliNE_WWC_51a_20160801_160802144620	ENOG411EAKB	1	124.83048427	braol	0.005434782608695652	1	1	1
braol_BroccoliNE_WWC_virNOG_elut.tidy	BroccoliNE_WWC	BroccoliNE_WWC_51a_20160801_160802144620	ENOG411EAM1	13	872.694308232	braol	0.07065217391304347	0.7647058823529411	0.641557614083829	0.6800271739130433
braol_BroccoliNE_WWC_virNOG_elut.tidy	BroccoliNE_WWC	BroccoliNE_WWC_51a_20160801_160802144620	ENOG411EAMG	1	109.366648115	braol	0.005434782608695652	1	0.8653157962822722	1
braol_BroccoliNE_WWC_virNOG_elut.tidy	BroccoliNE_WWC	BroccoliNE_WWC_51a_20160801_160802144620	ENOG411EAN4	2	61.8851310991	braol	0.010869565217391304	1	1	1
braol_BroccoliNE_WWC_virNOG_elut.tidy	BroccoliNE_WWC	BroccoliNE_WWC_51a_20160801_160802144620	ENOG411EANB	1	63.0764531257	braol	0.005434782608695652	1	0.6506402742877293	0.8804347826086957
braol_BroccoliNE_WWC_virNOG_elut.tidy	BroccoliNE_WWC	BroccoliNE_WWC_51a_20160801_160802144620	ENOG411EAPI	1	112.217410793	braol	0.005434782608695652	1	1	1
braol_BroccoliNE_WWC_virNOG_elut.tidy	BroccoliNE_WWC	BroccoliNE_WWC_51a_20160801_160802144620	ENOG411EAS8	1	9.65576071494	braol	0.005434782608695652	0.3333333333333333	0.19180518933696494	0.2971014492753623
braol_BroccoliNE_WWC_virNOG_elut.tidy	BroccoliNE_WWC	BroccoliNE_WWC_51a_20160801_160802144620	ENOG411EAT0	1	11.2345655621	braol	0.005434782608695652	0.3333333333333333	0.09696778210892197	0.35688405797101447
braol_BroccoliNE_WWC_virNOG_elut.tidy	BroccoliNE_WWC	BroccoliNE_WWC_51a_20160801_160802144620	ENOG411EATS	1	33.5101765577	braol	0.005434782608695652	0.1111111111111111	0.047271622655549406	0.11956521739130434
braol_BroccoliNE_WWC_virNOG_elut.tidy	BroccoliNE_WWC	BroccoliNE_WWC_51a_20160801_160802144620	ENOG411EATY	1	23.2752112034	braol	0.005434782608695652	1	0.8047283367442658	0.8369565217391304
braol_BroccoliNE_WWC_virNOG_elut.tidy	BroccoliNE_WWC	BroccoliNE_WWC_51a_20160801_160802144620	ENOG411EAU1	1	173.895256117	braol	0.005434782608695652	1	1	1
braol_BroccoliNE_WWC_virNOG_elut.tidy	BroccoliNE_WWC	BroccoliNE_WWC_51a_20160801_160802144620	ENOG411EAUC	4	507.085211402	braol	0.021739130434782608	0.5714285714285714	0.26530332207433155	0.6304347826086957
braol_BroccoliNE_WWC_virNOG_elut.tidy	BroccoliNE_WWC	BroccoliNE_WWC_51a_20160801_160802144620	ENOG411EAUU	12	450.422213305	braol	0.06521739130434782	0.7058823529411765	0.5968873734560732	0.9744245524296674
braol_BroccoliNE_WWC_virNOG_elut.tidy	BroccoliNE_WWC	BroccoliNE_WWC_51a_20160801_160802144620	ENOG411EAV2	1	433.31510219	braol	0.005434782608695652	1	1	1
braol_BroccoliNE_WWC_virNOG_elut.tidy	BroccoliNE_WWC	BroccoliNE_WWC_51a_20160801_160802144620	ENOG411EAV4	1	119.710858504	braol	0.005434782608695652	0.3333333333333333	0.4350969615176402	0.4601449275362319
braol_BroccoliNE_WWC_virNOG_elut.tidy	BroccoliNE_WWC	BroccoliNE_WWC_51a_20160801_160802144620	ENOG411EAVJ	2	237.24277892	braol	0.010869565217391304	0.3333333333333333	0.38190497336905643	0.27898550724637683
braol_BroccoliNE_WWC_virNOG_elut.tidy	BroccoliNE_WWC	BroccoliNE_WWC_51a_20160801_160802144620	ENOG411EAWT	1	80.6566724869	braol	0.005434782608695652	1	0.2545404280373683	0.8043478260869564
braol_BroccoliNE_WWC_virNOG_elut.tidy	BroccoliNE_WWC	BroccoliNE_WWC_51a_20160801_160802144620	ENOG411EAX2	3	29.1224261273	braol	0.016304347826086956	0.3333333333333333	0.2579914137158611	0.5797101449275363
braol_BroccoliNE_WWC_virNOG_elut.tidy	BroccoliNE_WWC	BroccoliNE_WWC_51a_20160801_160802144620	ENOG411EAX8	2	87.8825729276	braol	0.010869565217391304	1	0.6841302840798605	0.8369565217391304
braol_BroccoliNE_WWC_virNOG_elut.tidy	BroccoliNE_WWC	BroccoliNE_WWC_51a_20160801_160802144620	ENOG411EAXA	1	291.344785578	braol	0.005434782608695652	1	1	1
braol_BroccoliNE_WWC_virNOG_elut.tidy	BroccoliNE_WWC	BroccoliNE_WWC_51a_20160801_160802144620	ENOG411EAZ8	2	89.1391067363	braol	0.010869565217391304	1	0.6834762542014247	1
braol_BroccoliNE_WWC_virNOG_elut.tidy	BroccoliNE_WWC	BroccoliNE_WWC_51a_20160801_160802144620	ENOG411EAZM	1	9.62899685726	braol	0.005434782608695652	0.3333333333333333	0.07017481791595584	0.23913043478260868
braol_BroccoliNE_WWC_virNOG_elut.tidy	BroccoliNE_WWC	BroccoliNE_WWC_51a_20160801_160802144620	ENOG411EAZS	1	126.175702223	braol	0.005434782608695652	0.14285714285714285	0.1821692963805863	0.172360248447205
braol_BroccoliNE_WWC_virNOG_elut.tidy	BroccoliNE_WWC	BroccoliNE_WWC_51a_20160801_160802144620	ENOG411EB2V	4	74.6368390833	braol	0.021739130434782608	0.5714285714285714	0.40246663987153464	0.78881987577639745
braol_BroccoliNE_WWC_virNOG_elut.tidy	BroccoliNE_WWC	BroccoliNE_WWC_51a_20160801_160802144620	ENOG411EB3V	1	9.28914168918	braol	0.005434782608695652	1	0.10370165586734797	0.7010869565217391
braol_BroccoliNE_WWC_virNOG_elut.tidy	BroccoliNE_WWC	BroccoliNE_WWC_51a_20160801_160802144620	ENOG411EB51	1	40.6308239081	braol	0.005434782608695652	0.5	0.10715650926245342	0.7010869565217391
braol_BroccoliNE_WWC_virNOG_elut.tidy	BroccoliNE_WWC	BroccoliNE_WWC_51a_20160801_160802144620	ENOG411EB5A	10	222.344497268	braol	0.05434782608695652	0.625	0.6677383819582852	0.8627717391304348
braol_BroccoliNE_WWC_virNOG_elut.tidy	BroccoliNE_WWC	BroccoliNE_WWC_51a_20160801_160802144620	ENOG411EB69	4	94.1328194264	braol	0.021739130434782608	0.21052631578947367	0.147807245524188	0.17620137299771166
braol_BroccoliNE_WWC_virNOG_elut.tidy	BroccoliNE_WWC	BroccoliNE_WWC_51a_20160801_160802144620	ENOG411EB6R	1	82.4109653129	braol	0.005434782608695652	1	0.4154394470038176	1
braol_BroccoliNE_WWC_virNOG_elut.tidy	BroccoliNE_WWC	BroccoliNE_WWC_51a_20160801_160802144620	ENOG411EB8J	9	949.649720425	braol	0.04891304347826087	0.125	0.08403328500469011	0.11956521739130435
braol_BroccoliNE_WWC_virNOG_elut.tidy	BroccoliNE_WWC	BroccoliNE_WWC_51a_20160801_160802144620	ENOG411EB94	1	254.838078869	braol	0.005434782608695652	0.3333333333333333	0.26428388722008506	0.47826086956521735
braol_BroccoliNE_WWC_virNOG_elut.tidy	BroccoliNE_WWC	BroccoliNE_WWC_51a_20160801_160802144620	ENOG411EB9H	37	2042.64081471	braol	0.20108695652173914	0.05826771653543307	0.014186561723636821	0.20108695652173914
braol_BroccoliNE_WWC_virNOG_elut.tidy	BroccoliNE_WWC	BroccoliNE_WWC_51a_20160801_160802144620	ENOG411EB9M	4	17.4181213998	braol	0.021739130434782608	0.6666666666666666	0.38816710994874043	0.5978260869565217
braol_BroccoliNE_WWC_virNOG_elut.tidy	BroccoliNE_WWC	BroccoliNE_WWC_51a_20160801_160802144620	ENOG411EBBR	1	48.4035883611	braol	0.005434782608695652	1	0.6839979644052046	0.717391304347826
braol_BroccoliNE_WWC_virNOG_elut.tidy	BroccoliNE_WWC	BroccoliNE_WWC_51a_20160801_160802144620	ENOG411EBCF	1	5.77669374381	braol	0.005434782608695652	0.5	0.21459543113604296	0.6032608695652174
braol_BroccoliNE_WWC_virNOG_elut.tidy	BroccoliNE_WWC	BroccoliNE_WWC_51a_20160801_160802144620	ENOG411EBDD	3	88.701262208	braol	0.016304347826086956	0.1111111111111111	0.0798679031513372	0.10221571906354515
braol_BroccoliNE_WWC_virNOG_elut.tidy	BroccoliNE_WWC	BroccoliNE_WWC_51a_20160801_160802144620	ENOG411EBDR	1	43.6683137024	braol	0.005434782608695652	0.014084507042253521	7.446496833747247e-4	0.005434782608695652
braol_BroccoliNE_WWC_virNOG_elut.tidy	BroccoliNE_WWC	BroccoliNE_WWC_51a_20160801_160802144620	ENOG411EBE7	1	37.9409117334	braol	0.005434782608695652	1	0.3331071858058539	0.8913043478260869
braol_BroccoliNE_WWC_virNOG_elut.tidy	BroccoliNE_WWC	BroccoliNE_WWC_51a_20160801_160802144620	ENOG411EBEQ	1	93.7099595505	braol	0.005434782608695652	1	1	1
braol_BroccoliNE_WWC_virNOG_elut.tidy	BroccoliNE_WWC	BroccoliNE_WWC_51a_20160801_160802144620	ENOG411EBG2	1	120.200621238	braol	0.005434782608695652	1	1	1
braol_BroccoliNE_WWC_virNOG_elut.tidy	BroccoliNE_WWC	BroccoliNE_WWC_51a_20160801_160802144620	ENOG411EBGK	12	376.926497221	braol	0.06521739130434782	1	0.7794678059951898	0.8369565217391304
braol_BroccoliNE_WWC_virNOG_elut.tidy	BroccoliNE_WWC	BroccoliNE_WWC_51a_20160801_160802144620	ENOG411EBGS	1	8.50950979942	braol	0.005434782608695652	1	0.5491958789841319	0.8369565217391304
braol_BroccoliNE_WWC_virNOG_elut.tidy	BroccoliNE_WWC	BroccoliNE_WWC_51a_20160801_160802144620	ENOG411EBH0	1	37.0873039973	braol	0.005434782608695652	0.14285714285714285	0.0753434866577983	0.32919254658385094
braol_BroccoliNE_WWC_virNOG_elut.tidy	BroccoliNE_WWC	BroccoliNE_WWC_51a_20160801_160802144620	ENOG411EBHT	12	799.941164954	braol	0.06521739130434782	0.48	0.4464755210641589	0.8277591973244147
braol_BroccoliNE_WWC_virNOG_elut.tidy	BroccoliNE_WWC	BroccoliNE_WWC_51a_20160801_160802144620	ENOG411EBJA	1	14.8695449251	braol	0.005434782608695652	0.3333333333333333	0.14843253851643629	0.3804347826086957
braol_BroccoliNE_WWC_virNOG_elut.tidy	BroccoliNE_WWC	BroccoliNE_WWC_51a_20160801_160802144620	ENOG411EBK6	1	46.6512900609	braol	0.005434782608695652	1	1	1
braol_BroccoliNE_WWC_virNOG_elut.tidy	BroccoliNE_WWC	BroccoliNE_WWC_51a_20160801_160802144620	ENOG411EBKS	5	489.58202876	braol	0.02717391304347826	1	1	1
braol_BroccoliNE_WWC_virNOG_elut.tidy	BroccoliNE_WWC	BroccoliNE_WWC_51a_20160801_160802144620	ENOG411EBM8	1	43.1822100248	braol	0.005434782608695652	0.043478260869565216	0.024404696026964632	0.1001890359168242
braol_BroccoliNE_WWC_virNOG_elut.tidy	BroccoliNE_WWC	BroccoliNE_WWC_51a_20160801_160802144620	ENOG411EBMG	1	31.729309426	braol	0.005434782608695652	1	0.2023706061711327	0.8369565217391304
braol_BroccoliNE_WWC_virNOG_elut.tidy	BroccoliNE_WWC	BroccoliNE_WWC_51a_20160801_160802144620	ENOG411EBQ0	1	1.84411154376	braol	0.005434782608695652	0.3333333333333333	0.05701085700668216	0.21467391304347827
braol_BroccoliNE_WWC_virNOG_elut.tidy	BroccoliNE_WWC	BroccoliNE_WWC_51a_20160801_160802144620	ENOG411EBQN	1	10.8377776138	braol	0.005434782608695652	0.5	0.1708104096843197	1
braol_BroccoliNE_WWC_virNOG_elut.tidy	BroccoliNE_WWC	BroccoliNE_WWC_51a_20160801_160802144620	ENOG411EBR0	1	51.2168461688	braol	0.005434782608695652	1	1	1
braol_BroccoliNE_WWC_virNOG_elut.tidy	BroccoliNE_WWC	BroccoliNE_WWC_51a_20160801_160802144620	ENOG411EBS6	5	97.8433705384	braol	0.02717391304347826	0.11904761904761904	0.021874710003097722	0.1411290322580645
braol_BroccoliNE_WWC_virNOG_elut.tidy	BroccoliNE_WWC	BroccoliNE_WWC_51a_20160801_160802144620	ENOG411EBSJ	2	27.636204231	braol	0.010869565217391304	0.6666666666666666	0.1855142394329856	0.9202898550724637
braol_BroccoliNE_WWC_virNOG_elut.tidy	BroccoliNE_WWC	BroccoliNE_WWC_51a_20160801_160802144620	ENOG411EBSN	3	132.076670185	braol	0.016304347826086956	0.05084745762711865	0.04146992820332458	0.06124072110286321
braol_BroccoliNE_WWC_virNOG_elut.tidy	BroccoliNE_WWC	BroccoliNE_WWC_51a_20160801_160802144620	ENOG411EBSS	1	56.4201952247	braol	0.005434782608695652	1	0.27571231893191356	0.733695652173913
braol_BroccoliNE_WWC_virNOG_elut.tidy	BroccoliNE_WWC	BroccoliNE_WWC_51a_20160801_160802144620	ENOG411EBWN	2	202.713636767	braol	0.010869565217391304	0.06451612903225806	0.03878494131279898	0.0820476858345021
braol_BroccoliNE_WWC_virNOG_elut.tidy	BroccoliNE_WWC	BroccoliNE_WWC_51a_20160801_160802144620	ENOG411EBWR	1	55.8673828737	braol	0.005434782608695652	0.3333333333333333	0.08186565131302626	0.6376811594202899
braol_BroccoliNE_WWC_virNOG_elut.tidy	BroccoliNE_WWC	BroccoliNE_WWC_51a_20160801_160802144620	ENOG411EBXZ	6	168.684013917	braol	0.03260869565217391	0.18181818181818182	0.12821572116011937	0.17251051893408134
braol_BroccoliNE_WWC_virNOG_elut.tidy	BroccoliNE_WWC	BroccoliNE_WWC_51a_20160801_160802144620	ENOG411EBYE	1	511.543103371	braol	0.005434782608695652	1	0.4781187267248716	0.8043478260869564
braol_BroccoliNE_WWC_virNOG_elut.tidy	BroccoliNE_WWC	BroccoliNE_WWC_51a_20160801_160802144620	ENOG411EBZ0	13	307.668766944	braol	0.07065217391304347	1	1	1
braol_BroccoliNE_WWC_virNOG_elut.tidy	BroccoliNE_WWC	BroccoliNE_WWC_51a_20160801_160802144620	ENOG411EC0B	1	133.070334323	braol	0.005434782608695652	0.125	0.1174058176332791	0.11141304347826086
braol_BroccoliNE_WWC_virNOG_elut.tidy	BroccoliNE_WWC	BroccoliNE_WWC_51a_20160801_160802144620	ENOG411EC3C	1	14.2734328721	braol	0.005434782608695652	1	0.22894452415450292	0.8369565217391304
braol_BroccoliNE_WWC_virNOG_elut.tidy	BroccoliNE_WWC	BroccoliNE_WWC_51a_20160801_160802144620	ENOG411EC4I	1	20.8683902003	braol	0.005434782608695652	0.041666666666666664	0.006370970058313374	0.03645833333333333
braol_BroccoliNE_WWC_virNOG_elut.tidy	BroccoliNE_WWC	BroccoliNE_WWC_51a_20160801_160802144620	ENOG411EC5Y	1	23.5208736616	braol	0.005434782608695652	0.16666666666666666	0.08293159619743044	0.2092391304347826
braol_BroccoliNE_WWC_virNOG_elut.tidy	BroccoliNE_WWC	BroccoliNE_WWC_51a_20160801_160802144620	ENOG411EC6J	1	42.3506496498	braol	0.005434782608695652	1	0.9493908000177276	1
braol_BroccoliNE_WWC_virNOG_elut.tidy	BroccoliNE_WWC	BroccoliNE_WWC_51a_20160801_160802144620	ENOG411EC8P	1	34.9800862016	braol	0.005434782608695652	1	0.8788689281872292	0.8967391304347826
braol_BroccoliNE_WWC_virNOG_elut.tidy	BroccoliNE_WWC	BroccoliNE_WWC_51a_20160801_160802144620	ENOG411EC95	1	30.5617838883	braol	0.005434782608695652	1	0.5079227360605686	0.8369565217391304
braol_BroccoliNE_WWC_virNOG_elut.tidy	BroccoliNE_WWC	BroccoliNE_WWC_51a_20160801_160802144620	ENOG411EC9C	1	20.6733255201	braol	0.005434782608695652	0.125	0.04053852360556128	0.07880434782608696
braol_BroccoliNE_WWC_virNOG_elut.tidy	BroccoliNE_WWC	BroccoliNE_WWC_51a_20160801_160802144620	ENOG411EC9K	1	82.5919964972	braol	0.005434782608695652	1	1	1
braol_BroccoliNE_WWC_virNOG_elut.tidy	BroccoliNE_WWC	BroccoliNE_WWC_51a_20160801_160802144620	ENOG411ECBD	2	95.3672187171	braol	0.010869565217391304	1	0.7452767142716771	0.8804347826086957
braol_BroccoliNE_WWC_virNOG_elut.tidy	BroccoliNE_WWC	BroccoliNE_WWC_51a_20160801_160802144620	ENOG411ECCB	1	130.943522944	braol	0.005434782608695652	1	1	1
braol_BroccoliNE_WWC_virNOG_elut.tidy	BroccoliNE_WWC	BroccoliNE_WWC_51a_20160801_160802144620	ENOG411ECFA	1	5.12387698478	braol	0.005434782608695652	1	0.02871555341510856	0.35326086956521735
braol_BroccoliNE_WWC_virNOG_elut.tidy	BroccoliNE_WWC	BroccoliNE_WWC_51a_20160801_160802144620	ENOG411ECGC	1	131.63609185	braol	0.005434782608695652	0.5	0.2912896741557136	0.6032608695652174
braol_BroccoliNE_WWC_virNOG_elut.tidy	BroccoliNE_WWC	BroccoliNE_WWC_51a_20160801_160802144620	ENOG411ECHG	2	52.3843891097	braol	0.010869565217391304	0.5	0.20985805194533502	0.5978260869565217
braol_BroccoliNE_WWC_virNOG_elut.tidy	BroccoliNE_WWC	BroccoliNE_WWC_51a_20160801_160802144620	ENOG411ECI7	1	4.22060164471	braol	0.005434782608695652	0.5	0.12131333194927461	0.358695652173913
braol_BroccoliNE_WWC_virNOG_elut.tidy	BroccoliNE_WWC	BroccoliNE_WWC_51a_20160801_160802144620	ENOG411ECIH	17	1101.22661996	braol	0.09239130434782608	0.85	0.6031046991305149	0.85131987577639745
braol_BroccoliNE_WWC_virNOG_elut.tidy	BroccoliNE_WWC	BroccoliNE_WWC_51a_20160801_160802144620	ENOG411ECIT	1	111.466233813	braol	0.005434782608695652	0.5	0.5156017267922511	0.31521739130434784
braol_BroccoliNE_WWC_virNOG_elut.tidy	BroccoliNE_WWC	BroccoliNE_WWC_51a_20160801_160802144620	ENOG411ECK0	1	38.124834076	braol	0.005434782608695652	0.012048192771084338	0.007568465278504678	0.010673127291775799
braol_BroccoliNE_WWC_virNOG_elut.tidy	BroccoliNE_WWC	BroccoliNE_WWC_51a_20160801_160802144620	ENOG411ECKR	40	1734.10535209	braol	0.21739130434782608	0.8	0.4774555226495581	0.9963768115942029
braol_BroccoliNE_WWC_virNOG_elut.tidy	BroccoliNE_WWC	BroccoliNE_WWC_51a_20160801_160802144620	ENOG411ECMF	2	51.8418682717	braol	0.010869565217391304	0.25	0.12392402629621128	0.22282608695652173
braol_BroccoliNE_WWC_virNOG_elut.tidy	BroccoliNE_WWC	BroccoliNE_WWC_51a_20160801_160802144620	ENOG411ECMG	9	514.99748927	braol	0.04891304347826087	0.2	0.07879726278645746	0.3085284280936455
braol_BroccoliNE_WWC_virNOG_elut.tidy	BroccoliNE_WWC	BroccoliNE_WWC_51a_20160801_160802144620	ENOG411ECMU	1	45.2043376846	braol	0.005434782608695652	1	1	1
braol_BroccoliNE_WWC_virNOG_elut.tidy	BroccoliNE_WWC	BroccoliNE_WWC_51a_20160801_160802144620	ENOG411ECNR	1	29.0478015926	braol	0.005434782608695652	0.5	0.10921721136402082	0.42934782608695654
braol_BroccoliNE_WWC_virNOG_elut.tidy	BroccoliNE_WWC	BroccoliNE_WWC_51a_20160801_160802144620	ENOG411ECR8	1	36.2843658336	braol	0.005434782608695652	0.5	0.21084963104216106	0.8369565217391304
braol_BroccoliNE_WWC_virNOG_elut.tidy	BroccoliNE_WWC	BroccoliNE_WWC_51a_20160801_160802144620	ENOG411ECRM	2	171.623346901	braol	0.010869565217391304	1	1	1
braol_BroccoliNE_WWC_virNOG_elut.tidy	BroccoliNE_WWC	BroccoliNE_WWC_51a_20160801_160802144620	ENOG411ECRS	1	24.4438605356	braol	0.005434782608695652	1	1	1
braol_BroccoliNE_WWC_virNOG_elut.tidy	BroccoliNE_WWC	BroccoliNE_WWC_51a_20160801_160802144620	ENOG411ECT0	1	16.9491447143	braol	0.005434782608695652	1	0.4345841107079276	1
braol_BroccoliNE_WWC_virNOG_elut.tidy	BroccoliNE_WWC	BroccoliNE_WWC_51a_20160801_160802144620	ENOG411ECU1	1	44.6373913489	braol	0.005434782608695652	1	0.5221363487506464	0.8913043478260869
braol_BroccoliNE_WWC_virNOG_elut.tidy	BroccoliNE_WWC	BroccoliNE_WWC_51a_20160801_160802144620	ENOG411ECU2	1	12.8584433632	braol	0.005434782608695652	1	0.288841696571159	0.7010869565217391
braol_BroccoliNE_WWC_virNOG_elut.tidy	BroccoliNE_WWC	BroccoliNE_WWC_51a_20160801_160802144620	ENOG411ECVE	1	27.3274871559	braol	0.005434782608695652	0.5	0.1040103469439464	0.4184782608695652
braol_BroccoliNE_WWC_virNOG_elut.tidy	BroccoliNE_WWC	BroccoliNE_WWC_51a_20160801_160802144620	ENOG411ECVM	6	250.968999776	braol	0.03260869565217391	0.46153846153846156	0.5701733002348994	0.637123745819398
braol_BroccoliNE_WWC_virNOG_elut.tidy	BroccoliNE_WWC	BroccoliNE_WWC_51a_20160801_160802144620	ENOG411ECWI	1	29.9051923466	braol	0.005434782608695652	1	0.3595026764981151	0.8369565217391304
braol_BroccoliNE_WWC_virNOG_elut.tidy	BroccoliNE_WWC	BroccoliNE_WWC_51a_20160801_160802144620	ENOG411ECXU	5	267.366528695	braol	0.02717391304347826	0.25	0.19278880569239726	0.22282608695652173
braol_BroccoliNE_WWC_virNOG_elut.tidy	BroccoliNE_WWC	BroccoliNE_WWC_51a_20160801_160802144620	ENOG411ECYE	1	789.882733146	braol	0.005434782608695652	0.08333333333333333	0.02539190377308531	0.060235507246376815
braol_BroccoliNE_WWC_virNOG_elut.tidy	BroccoliNE_WWC	BroccoliNE_WWC_51a_20160801_160802144620	ENOG411ED0P	7	396.106385353	braol	0.03804347826086957	0.875	0.7847044001656922	0.7846467391304348
braol_BroccoliNE_WWC_virNOG_elut.tidy	BroccoliNE_WWC	BroccoliNE_WWC_51a_20160801_160802144620	ENOG411ED3M	5	621.500966712	braol	0.02717391304347826	0.625	0.6584924266527988	0.8627717391304348
braol_BroccoliNE_WWC_virNOG_elut.tidy	BroccoliNE_WWC	BroccoliNE_WWC_51a_20160801_160802144620	ENOG411ED4U	13	694.258272895	braol	0.07065217391304347	0.6842105263157895	0.437511753096041	0.8326863354037266
braol_BroccoliNE_WWC_virNOG_elut.tidy	BroccoliNE_WWC	BroccoliNE_WWC_51a_20160801_160802144620	ENOG411ED4V	1	50.9829391132	braol	0.005434782608695652	0.06666666666666667	0.09072858387404084	0.06974637681159421
braol_BroccoliNE_WWC_virNOG_elut.tidy	BroccoliNE_WWC	BroccoliNE_WWC_51a_20160801_160802144620	ENOG411ED57	1	19.0156954276	braol	0.005434782608695652	0.5	0.13884023347502522	0.8967391304347826
braol_BroccoliNE_WWC_virNOG_elut.tidy	BroccoliNE_WWC	BroccoliNE_WWC_51a_20160801_160802144620	ENOG411ED88	6	781.484427645	braol	0.03260869565217391	0.4	0.13219908871147656	0.3220108695652174
braol_BroccoliNE_WWC_virNOG_elut.tidy	BroccoliNE_WWC	BroccoliNE_WWC_51a_20160801_160802144620	ENOG411ED90	15	1646.6025404	braol	0.08152173913043478	1	1	1
braol_BroccoliNE_WWC_virNOG_elut.tidy	BroccoliNE_WWC	BroccoliNE_WWC_51a_20160801_160802144620	ENOG411ED95	15	1041.17106393	braol	0.08152173913043478	0.40540540540540543	0.39741523771739035	0.559635722679201
braol_BroccoliNE_WWC_virNOG_elut.tidy	BroccoliNE_WWC	BroccoliNE_WWC_51a_20160801_160802144620	ENOG411ED99	1	65.7491841903	braol	0.005434782608695652	0.029411764705882353	0.009767253154972049	0.03548593350383632
braol_BroccoliNE_WWC_virNOG_elut.tidy	BroccoliNE_WWC	BroccoliNE_WWC_51a_20160801_160802144620	ENOG411ED9U	1	371.621019213	braol	0.005434782608695652	1	1	1
braol_BroccoliNE_WWC_virNOG_elut.tidy	BroccoliNE_WWC	BroccoliNE_WWC_51a_20160801_160802144620	ENOG411EDAM	3	140.613358621	braol	0.016304347826086956	0.023076923076923078	0.012611316180171668	0.06003538928210314
braol_BroccoliNE_WWC_virNOG_elut.tidy	BroccoliNE_WWC	BroccoliNE_WWC_51a_20160801_160802144620	ENOG411EDBG	15	1285.1616426800001	braol	0.08152173913043478	0.4838709677419355	0.0904458117662073	0.38722826086956524
braol_BroccoliNE_WWC_virNOG_elut.tidy	BroccoliNE_WWC	BroccoliNE_WWC_51a_20160801_160802144620	ENOG411EDBR	1	61.300191581	braol	0.005434782608695652	0.14285714285714285	0.04096107430281596	0.47437888198757766
braol_BroccoliNE_WWC_virNOG_elut.tidy	BroccoliNE_WWC	BroccoliNE_WWC_51a_20160801_160802144620	ENOG411EDCA	1	9.82076422083	braol	0.005434782608695652	0.1111111111111111	0.04159892799172519	0.12567934782608695
braol_BroccoliNE_WWC_virNOG_elut.tidy	BroccoliNE_WWC	BroccoliNE_WWC_51a_20160801_160802144620	ENOG411EDD0	19	245.683707161	braol	0.10326086956521739	0.5	0.2973508826668605	0.6902173913043478
braol_BroccoliNE_WWC_virNOG_elut.tidy	BroccoliNE_WWC	BroccoliNE_WWC_51a_20160801_160802144620	ENOG411EDDT	1	62.3642022674	braol	0.005434782608695652	1	0.440870858180999	1
braol_BroccoliNE_WWC_virNOG_elut.tidy	BroccoliNE_WWC	BroccoliNE_WWC_51a_20160801_160802144620	ENOG411EDE6	1	33.4746925151	braol	0.005434782608695652	1	0.9227235510023563	0.8804347826086957
braol_BroccoliNE_WWC_virNOG_elut.tidy	BroccoliNE_WWC	BroccoliNE_WWC_51a_20160801_160802144620	ENOG411EDFG	7	697.203952776	braol	0.03804347826086957	0.5384615384615384	0.26138371160442525	0.7323369565217391
braol_BroccoliNE_WWC_virNOG_elut.tidy	BroccoliNE_WWC	BroccoliNE_WWC_51a_20160801_160802144620	ENOG411EDFU	30	263.124890322	braol	0.16304347826086957	0.24390243902439024	0.1828703404048703	0.30385375494071143
braol_BroccoliNE_WWC_virNOG_elut.tidy	BroccoliNE_WWC	BroccoliNE_WWC_51a_20160801_160802144620	ENOG411EDGA	1	271.190404092	braol	0.005434782608695652	1	1	1
braol_BroccoliNE_WWC_virNOG_elut.tidy	BroccoliNE_WWC	BroccoliNE_WWC_51a_20160801_160802144620	ENOG411EDHV	1	249.329129857	braol	0.005434782608695652	1	1	1
braol_BroccoliNE_WWC_virNOG_elut.tidy	BroccoliNE_WWC	BroccoliNE_WWC_51a_20160801_160802144620	ENOG411EDIS	1	121.960566151	braol	0.005434782608695652	1	0.2707491942435079	1
braol_BroccoliNE_WWC_virNOG_elut.tidy	BroccoliNE_WWC	BroccoliNE_WWC_51a_20160801_160802144620	ENOG411EDJF	1	67.8907473117	braol	0.005434782608695652	1	1	1
braol_BroccoliNE_WWC_virNOG_elut.tidy	BroccoliNE_WWC	BroccoliNE_WWC_51a_20160801_160802144620	ENOG411EDJM	1	132.386555014	braol	0.005434782608695652	1	1	1
braol_BroccoliNE_WWC_virNOG_elut.tidy	BroccoliNE_WWC	BroccoliNE_WWC_51a_20160801_160802144620	ENOG411EDJT	1	10.5378384605	braol	0.005434782608695652	1	0.14513403765964758	0.8369565217391304
braol_BroccoliNE_WWC_virNOG_elut.tidy	BroccoliNE_WWC	BroccoliNE_WWC_51a_20160801_160802144620	ENOG411EDJU	1	66.2420976911	braol	0.005434782608695652	1	1	1
braol_BroccoliNE_WWC_virNOG_elut.tidy	BroccoliNE_WWC	BroccoliNE_WWC_51a_20160801_160802144620	ENOG411EDMH	2	128.791562657	braol	0.010869565217391304	1	0.9916908208210715	1
braol_BroccoliNE_WWC_virNOG_elut.tidy	BroccoliNE_WWC	BroccoliNE_WWC_51a_20160801_160802144620	ENOG411EDN2	1	105.07047311	braol	0.005434782608695652	1	1	1
braol_BroccoliNE_WWC_virNOG_elut.tidy	BroccoliNE_WWC	BroccoliNE_WWC_51a_20160801_160802144620	ENOG411EDNY	2	121.567308657	braol	0.010869565217391304	0.04878048780487805	0.03878373899871202	0.04294803817603393
braol_BroccoliNE_WWC_virNOG_elut.tidy	BroccoliNE_WWC	BroccoliNE_WWC_51a_20160801_160802144620	ENOG411EDQD	8	426.744291432	braol	0.043478260869565216	0.8888888888888888	0.8922867744186604	1
braol_BroccoliNE_WWC_virNOG_elut.tidy	BroccoliNE_WWC	BroccoliNE_WWC_51a_20160801_160802144620	ENOG411EDRJ	3	262.220727077	braol	0.016304347826086956	1	0.9916908208257862	1
braol_BroccoliNE_WWC_virNOG_elut.tidy	BroccoliNE_WWC	BroccoliNE_WWC_51a_20160801_160802144620	ENOG411EDTY	1	1.43699768704	braol	0.005434782608695652	0.2	0.08614666024532049	0.14347826086956522
braol_BroccoliNE_WWC_virNOG_elut.tidy	BroccoliNE_WWC	BroccoliNE_WWC_51a_20160801_160802144620	ENOG411EDU0	7	1089.0620719	braol	0.03804347826086957	0.12962962962962962	0.07687322126557282	0.1303341384863124
braol_BroccoliNE_WWC_virNOG_elut.tidy	BroccoliNE_WWC	BroccoliNE_WWC_51a_20160801_160802144620	ENOG411EDUQ	1	35.8952120831	braol	0.005434782608695652	1	0.47560412247476447	0.6304347826086957
braol_BroccoliNE_WWC_virNOG_elut.tidy	BroccoliNE_WWC	BroccoliNE_WWC_51a_20160801_160802144620	ENOG411EDUS	1	91.0610766955	braol	0.005434782608695652	1	1	1
braol_BroccoliNE_WWC_virNOG_elut.tidy	BroccoliNE_WWC	BroccoliNE_WWC_51a_20160801_160802144620	ENOG411EDXA	1	105.159086762	braol	0.005434782608695652	1	0.745276714267504	0.8804347826086957
braol_BroccoliNE_WWC_virNOG_elut.tidy	BroccoliNE_WWC	BroccoliNE_WWC_51a_20160801_160802144620	ENOG411EDYS	5	514.724781277	braol	0.02717391304347826	0.35714285714285715	0.23133876419150703	0.3416149068322981
braol_BroccoliNE_WWC_virNOG_elut.tidy	BroccoliNE_WWC	BroccoliNE_WWC_51a_20160801_160802144620	ENOG411EDZI	1	84.2945441963	braol	0.005434782608695652	0.06666666666666667	0.004208313862560597	0.02717391304347826
braol_BroccoliNE_WWC_virNOG_elut.tidy	BroccoliNE_WWC	BroccoliNE_WWC_51a_20160801_160802144620	ENOG411EE09	1	14.1198806135	braol	0.005434782608695652	0.5	0.15718150170992454	0.358695652173913
braol_BroccoliNE_WWC_virNOG_elut.tidy	BroccoliNE_WWC	BroccoliNE_WWC_51a_20160801_160802144620	ENOG411EE15	1	19.2054787926	braol	0.005434782608695652	1	0.5584522310670089	1
braol_BroccoliNE_WWC_virNOG_elut.tidy	BroccoliNE_WWC	BroccoliNE_WWC_51a_20160801_160802144620	ENOG411EE2J	1	43.4409639356	braol	0.005434782608695652	0.047619047619047616	0.02181883873762501	0.03985507246376812
braol_BroccoliNE_WWC_virNOG_elut.tidy	BroccoliNE_WWC	BroccoliNE_WWC_51a_20160801_160802144620	ENOG411EE2M	1	108.690112357	braol	0.005434782608695652	1	1	1
braol_BroccoliNE_WWC_virNOG_elut.tidy	BroccoliNE_WWC	BroccoliNE_WWC_51a_20160801_160802144620	ENOG411EE3Q	1	113.091030835	braol	0.005434782608695652	1	1	1
braol_BroccoliNE_WWC_virNOG_elut.tidy	BroccoliNE_WWC	BroccoliNE_WWC_51a_20160801_160802144620	ENOG411EE4K	7	292.291065133	braol	0.03804347826086957	1	0.7499027449269712	1
braol_BroccoliNE_WWC_virNOG_elut.tidy	BroccoliNE_WWC	BroccoliNE_WWC_51a_20160801_160802144620	ENOG411EE5J	1	43.8382933263	braol	0.005434782608695652	1	0.19699702980637376	0.8804347826086957
braol_BroccoliNE_WWC_virNOG_elut.tidy	BroccoliNE_WWC	BroccoliNE_WWC_51a_20160801_160802144620	ENOG411EE5P	2	55.086842785	braol	0.010869565217391304	0.13333333333333333	0.18856828581425839	0.18405797101449275
braol_BroccoliNE_WWC_virNOG_elut.tidy	BroccoliNE_WWC	BroccoliNE_WWC_51a_20160801_160802144620	ENOG411EE6M	3	91.025464229	braol	0.016304347826086956	0.6	0.48315301603377336	0.9684782608695652
braol_BroccoliNE_WWC_virNOG_elut.tidy	BroccoliNE_WWC	BroccoliNE_WWC_51a_20160801_160802144620	ENOG411EE83	1	65.0731914957	braol	0.005434782608695652	1	0.7369876012027096	1
braol_BroccoliNE_WWC_virNOG_elut.tidy	BroccoliNE_WWC	BroccoliNE_WWC_51a_20160801_160802144620	ENOG411EE8F	1	83.7907603321	braol	0.005434782608695652	1	0.06752199228805521	0.8369565217391304
braol_BroccoliNE_WWC_virNOG_elut.tidy	BroccoliNE_WWC	BroccoliNE_WWC_51a_20160801_160802144620	ENOG411EE8G	1	88.6433506113	braol	0.005434782608695652	1	0.09958226161579745	0.5706521739130435
braol_BroccoliNE_WWC_virNOG_elut.tidy	BroccoliNE_WWC	BroccoliNE_WWC_51a_20160801_160802144620	ENOG411EE9Q	1	14.6836464903	braol	0.005434782608695652	1	0.11890093753903622	0.733695652173913
braol_BroccoliNE_WWC_virNOG_elut.tidy	BroccoliNE_WWC	BroccoliNE_WWC_51a_20160801_160802144620	ENOG411EEAG	3	312.150356579	braol	0.016304347826086956	0.5	0.1939717255548471	0.31521739130434784
braol_BroccoliNE_WWC_virNOG_elut.tidy	BroccoliNE_WWC	BroccoliNE_WWC_51a_20160801_160802144620	ENOG411EED2	29	1241.92000446	braol	0.15760869565217392	0.7631578947368421	0.3645879497456923	0.6387299771167049
braol_BroccoliNE_WWC_virNOG_elut.tidy	BroccoliNE_WWC	BroccoliNE_WWC_51a_20160801_160802144620	ENOG411EEEA	1	45.4029656388	braol	0.005434782608695652	0.5	0.4801928607511133	0.8070652173913043
braol_BroccoliNE_WWC_virNOG_elut.tidy	BroccoliNE_WWC	BroccoliNE_WWC_51a_20160801_160802144620	ENOG411EEER	1	132.297358859	braol	0.005434782608695652	1	0.9191494540614396	1
braol_BroccoliNE_WWC_virNOG_elut.tidy	BroccoliNE_WWC	BroccoliNE_WWC_51a_20160801_160802144620	ENOG411EEFU	4	427.687633331	braol	0.021739130434782608	0.23529411764705882	0.24156571276511257	0.4092071611253197
braol_BroccoliNE_WWC_virNOG_elut.tidy	BroccoliNE_WWC	BroccoliNE_WWC_51a_20160801_160802144620	ENOG411EEJ9	2	32.2397613018	braol	0.010869565217391304	1	0.9745926263517942	0.8804347826086957
braol_BroccoliNE_WWC_virNOG_elut.tidy	BroccoliNE_WWC	BroccoliNE_WWC_51a_20160801_160802144620	ENOG411EEKJ	4	440.864145783	braol	0.021739130434782608	1	0.2968416300379179	0.8804347826086957
braol_BroccoliNE_WWC_virNOG_elut.tidy	BroccoliNE_WWC	BroccoliNE_WWC_51a_20160801_160802144620	ENOG411EEUQ	3	783.149771311	braol	0.016304347826086956	0.375	0.4148502287907787	0.5176630434782609
braol_BroccoliNE_WWC_virNOG_elut.tidy	BroccoliNE_WWC	BroccoliNE_WWC_51a_20160801_160802144620	ENOG411EEZH	1	40.6852384341	braol	0.005434782608695652	1	1	1
braol_BroccoliNE_WWC_virNOG_elut.tidy	BroccoliNE_WWC	BroccoliNE_WWC_51a_20160801_160802144620	ENOG411EF1K	3	611.165283239	braol	0.016304347826086956	0.25	0.13747535780172726	0.4035326086956521
braol_BroccoliNE_WWC_virNOG_elut.tidy	BroccoliNE_WWC	BroccoliNE_WWC_51a_20160801_160802144620	ENOG411EF23	2	48.8048936218	braol	0.010869565217391304	0.2857142857142857	0.08864245963885593	0.3944099378881987
braol_BroccoliNE_WWC_virNOG_elut.tidy	BroccoliNE_WWC	BroccoliNE_WWC_51a_20160801_160802144620	ENOG411EF24	1	101.242905875	braol	0.005434782608695652	0.2	0.25462331885885753	0.2971014492753623
braol_BroccoliNE_WWC_virNOG_elut.tidy	BroccoliNE_WWC	BroccoliNE_WWC_51a_20160801_160802144620	ENOG411EF2D	1	84.4178644682	braol	0.005434782608695652	0.25	0.0330800079711323	0.18070652173913043
braol_BroccoliNE_WWC_virNOG_elut.tidy	BroccoliNE_WWC	BroccoliNE_WWC_51a_20160801_160802144620	ENOG411EF5G	1	1.17088343439	braol	0.005434782608695652	0.25	0.06897929138745341	0.2758152173913043
braol_BroccoliNE_WWC_virNOG_elut.tidy	BroccoliNE_WWC	BroccoliNE_WWC_51a_20160801_160802144620	ENOG411EF8K	2	332.051246787	braol	0.010869565217391304	0.5	0.5065031863144297	0.6902173913043478
braol_BroccoliNE_WWC_virNOG_elut.tidy	BroccoliNE_WWC	BroccoliNE_WWC_51a_20160801_160802144620	ENOG411EFBK	3	252.407689561	braol	0.016304347826086956	1	0.7559016803193961	1
braol_BroccoliNE_WWC_virNOG_elut.tidy	BroccoliNE_WWC	BroccoliNE_WWC_51a_20160801_160802144620	ENOG411EFDI	2	113.766127216	braol	0.010869565217391304	0.25	0.10914870050575985	0.3451086956521739
braol_BroccoliNE_WWC_virNOG_elut.tidy	BroccoliNE_WWC	BroccoliNE_WWC_51a_20160801_160802144620	ENOG411EFG8	1	75.4871714704	braol	0.005434782608695652	1	0.2823504438511596	0.717391304347826
braol_BroccoliNE_WWC_virNOG_elut.tidy	BroccoliNE_WWC	BroccoliNE_WWC_51a_20160801_160802144620	ENOG411EFKA	1	14.0423597004	braol	0.005434782608695652	1	0.17785146801106438	0.8369565217391304
braol_BroccoliNE_WWC_virNOG_elut.tidy	BroccoliNE_WWC	BroccoliNE_WWC_51a_20160801_160802144620	ENOG411EFRX	1	10.611119418	braol	0.005434782608695652	0.5	0.13273104588900658	0.7010869565217391
braol_BroccoliNE_WWC_virNOG_elut.tidy	BroccoliNE_WWC	BroccoliNE_WWC_51a_20160801_160802144620	ENOG411EFTP	18	2506.91504068	braol	0.09782608695652174	1	1	1
braol_BroccoliNE_WWC_virNOG_elut.tidy	BroccoliNE_WWC	BroccoliNE_WWC_51a_20160801_160802144620	ENOG411EFVD	3	239.611580818	braol	0.016304347826086956	0.75	0.37403851633432	0.8967391304347826
braol_BroccoliNE_WWC_virNOG_elut.tidy	BroccoliNE_WWC	BroccoliNE_WWC_51a_20160801_160802144620	ENOG411EFWK	4	21.1167004748	braol	0.021739130434782608	0.8	0.32405723642341777	1
braol_BroccoliNE_WWC_virNOG_elut.tidy	BroccoliNE_WWC	BroccoliNE_WWC_51a_20160801_160802144620	ENOG411EG3M	5	568.392988824	braol	0.02717391304347826	0.625	0.561379896756554	0.8627717391304348
braol_BroccoliNE_WWC_virNOG_elut.tidy	BroccoliNE_WWC	BroccoliNE_WWC_51a_20160801_160802144620	ENOG411EG4M	2	241.068992267	braol	0.010869565217391304	0.25	0.09947267977162405	0.17527173913043478
braol_BroccoliNE_WWC_virNOG_elut.tidy	BroccoliNE_WWC	BroccoliNE_WWC_51a_20160801_160802144620	ENOG411EG56	1	154.219034477	braol	0.005434782608695652	1	0.745276714272539	0.8369565217391304
braol_BroccoliNE_WWC_virNOG_elut.tidy	BroccoliNE_WWC	BroccoliNE_WWC_51a_20160801_160802144620	ENOG411EG73	2	3.18069311458	braol	0.010869565217391304	0.4	0.08783581044621638	0.23550724637681159
braol_BroccoliNE_WWC_virNOG_elut.tidy	BroccoliNE_WWC	BroccoliNE_WWC_51a_20160801_160802144620	ENOG411EG7S	1	294.436574363	braol	0.005434782608695652	1	0.6464589286832917	0.717391304347826
braol_BroccoliNE_WWC_virNOG_elut.tidy	BroccoliNE_WWC	BroccoliNE_WWC_51a_20160801_160802144620	ENOG411EGBQ	20	2088.01366996	braol	0.10869565217391304	0.8695652173913043	0.5929507284873682	1
braol_BroccoliNE_WWC_virNOG_elut.tidy	BroccoliNE_WWC	BroccoliNE_WWC_51a_20160801_160802144620	ENOG411EGEI	1	10.4997005541	braol	0.005434782608695652	1	0.08899255727899384	0.42934782608695654
braol_BroccoliNE_WWC_virNOG_elut.tidy	BroccoliNE_WWC	BroccoliNE_WWC_51a_20160801_160802144620	ENOG411EGHE	7	2913.33834413	braol	0.03804347826086957	0.5	0.2303882939045414	0.41847826086956524
braol_BroccoliNE_WWC_virNOG_elut.tidy	BroccoliNE_WWC	BroccoliNE_WWC_51a_20160801_160802144620	ENOG411EGII	1	200.319440685	braol	0.005434782608695652	1	1	1
braol_BroccoliNE_WWC_virNOG_elut.tidy	BroccoliNE_WWC	BroccoliNE_WWC_51a_20160801_160802144620	ENOG411EGMC	2	359.707809507	braol	0.010869565217391304	0.5	0.3496020903123468	0.8070652173913043
braol_BroccoliNE_WWC_virNOG_elut.tidy	BroccoliNE_WWC	BroccoliNE_WWC_51a_20160801_160802144620	ENOG411EGMK	1	25.608673536	braol	0.005434782608695652	0.3333333333333333	0.1315381366537833	0.42934782608695654
braol_BroccoliNE_WWC_virNOG_elut.tidy	BroccoliNE_WWC	BroccoliNE_WWC_51a_20160801_160802144620	ENOG411EGNP	1	113.206280172	braol	0.005434782608695652	0.1	0.024259939151826684	0.07971014492753624
braol_BroccoliNE_WWC_virNOG_elut.tidy	BroccoliNE_WWC	BroccoliNE_WWC_51a_20160801_160802144620	ENOG411EGS0	1	56.7947810361	braol	0.005434782608695652	0.5	0.8351080596411774	0.8695652173913043
braol_BroccoliNE_WWC_virNOG_elut.tidy	BroccoliNE_WWC	BroccoliNE_WWC_51a_20160801_160802144620	ENOG411EGVH	1	21.7985934391	braol	0.005434782608695652	1	0.13496651613507116	0.8369565217391304
braol_BroccoliNE_WWC_virNOG_elut.tidy	BroccoliNE_WWC	BroccoliNE_WWC_51a_20160801_160802144620	ENOG411EH0P	1	143.751304425	braol	0.005434782608695652	0.5	0.3971079125824594	0.4429347826086956
braol_BroccoliNE_WWC_virNOG_elut.tidy	BroccoliNE_WWC	BroccoliNE_WWC_51a_20160801_160802144620	ENOG411EH48	1	1.47750123056	braol	0.005434782608695652	0.2	0.01831136739511869	0.11775362318840579
braol_BroccoliNE_WWC_virNOG_elut.tidy	BroccoliNE_WWC	BroccoliNE_WWC_51a_20160801_160802144620	ENOG411EH4J	1	16.6234545887	braol	0.005434782608695652	0.5	0.08557659537592432	0.4483695652173913
braol_BroccoliNE_WWC_virNOG_elut.tidy	BroccoliNE_WWC	BroccoliNE_WWC_51a_20160801_160802144620	ENOG411EH5S	1	93.1008448135	braol	0.005434782608695652	0.5	0.023652929609229455	0.8695652173913043
braol_BroccoliNE_WWC_virNOG_elut.tidy	BroccoliNE_WWC	BroccoliNE_WWC_51a_20160801_160802144620	ENOG411EH6E	2	6.00954578403	braol	0.010869565217391304	0.6666666666666666	0.12253871914085074	0.8804347826086957
braol_BroccoliNE_WWC_virNOG_elut.tidy	BroccoliNE_WWC	BroccoliNE_WWC_51a_20160801_160802144620	ENOG411EH8G	1	67.0368986272	braol	0.005434782608695652	0.05263157894736842	0.015068456891858971	0.08369565217391305
braol_BroccoliNE_WWC_virNOG_elut.tidy	BroccoliNE_WWC	BroccoliNE_WWC_51a_20160801_160802144620	ENOG411EHE5	1	95.0493566243	braol	0.005434782608695652	1	0.3254875940268452	0.8913043478260869
braol_BroccoliNE_WWC_virNOG_elut.tidy	BroccoliNE_WWC	BroccoliNE_WWC_51a_20160801_160802144620	ENOG411EHEU	1	386.404873493	braol	0.005434782608695652	0.2	0.12698068401519583	0.46086956521739125
braol_BroccoliNE_WWC_virNOG_elut.tidy	BroccoliNE_WWC	BroccoliNE_WWC_51a_20160801_160802144620	ENOG411EHJT	24	2223.04386306	braol	0.13043478260869565	0.75	0.5346782258721255	0.6695652173913043
braol_BroccoliNE_WWC_virNOG_elut.tidy	BroccoliNE_WWC	BroccoliNE_WWC_51a_20160801_160802144620	ENOG411EHSU	6	2688.03390256	braol	0.03260869565217391	0.5454545454545454	0.4384737732248607	0.4891304347826087
braol_BroccoliNE_WWC_virNOG_elut.tidy	BroccoliNE_WWC	BroccoliNE_WWC_51a_20160801_160802144620	ENOG411EHTM	2	6.33755835902	braol	0.010869565217391304	0.6666666666666666	0.13778097884325877	0.5978260869565217
braol_BroccoliNE_WWC_virNOG_elut.tidy	BroccoliNE_WWC	BroccoliNE_WWC_51a_20160801_160802144620	ENOG411EI7Z	2	7.18616275066	braol	0.010869565217391304	0.6666666666666666	0.1109014476723566	0.7065217391304347
braol_BroccoliNE_WWC_virNOG_elut.tidy	BroccoliNE_WWC	BroccoliNE_WWC_51a_20160801_160802144620	ENOG411EIAC	2	7.16651763071	braol	0.010869565217391304	1	0.2867307539782522	1
braol_BroccoliNE_WWC_virNOG_elut.tidy	BroccoliNE_WWC	BroccoliNE_WWC_51a_20160801_160802144620	ENOG411EIH6	1	422.417626195	braol	0.005434782608695652	1	1	1
braol_BroccoliNE_WWC_virNOG_elut.tidy	BroccoliNE_WWC	BroccoliNE_WWC_51a_20160801_160802144620	ENOG411EIS4	1	57.4825602239	braol	0.005434782608695652	1	0.3506203995977858	0.8043478260869564
braol_BroccoliNE_WWC_virNOG_elut.tidy	BroccoliNE_WWC	BroccoliNE_WWC_51a_20160801_160802144620	ENOG411EIYP	1	17.8258491257	braol	0.005434782608695652	1	0.1907199788834329	1
braol_BroccoliNE_WWC_virNOG_elut.tidy	BroccoliNE_WWC	BroccoliNE_WWC_51a_20160801_160802144620	ENOG411EIZE	4	78.9457470557	braol	0.021739130434782608	0.6666666666666666	0.14886003587008392	0.5579710144927537
braol_BroccoliNE_WWC_virNOG_elut.tidy	BroccoliNE_WWC	BroccoliNE_WWC_51a_20160801_160802144620	ENOG411EIZZ	33	1138.11294452	braol	0.1793478260869565	1	0.870421271734197	0.8967391304347825
braol_BroccoliNE_WWC_virNOG_elut.tidy	BroccoliNE_WWC	BroccoliNE_WWC_51a_20160801_160802144620	ENOG411EJ0P	1	82.7619654387	braol	0.005434782608695652	1	0.21299998866991793	0.8858695652173912
braol_BroccoliNE_WWC_virNOG_elut.tidy	BroccoliNE_WWC	BroccoliNE_WWC_51a_20160801_160802144620	ENOG411EJ1R	1	42.2920504322	braol	0.005434782608695652	0.125	0.13336443609034448	0.13383152173913043
braol_BroccoliNE_WWC_virNOG_elut.tidy	BroccoliNE_WWC	BroccoliNE_WWC_51a_20160801_160802144620	ENOG411EJ4F	1	124.898544968	braol	0.005434782608695652	1	1	1
braol_BroccoliNE_WWC_virNOG_elut.tidy	BroccoliNE_WWC	BroccoliNE_WWC_51a_20160801_160802144620	ENOG411EJ56	2	2.6632417684	braol	0.010869565217391304	0.2857142857142857	0.17642670917894146	0.3059006211180124
braol_BroccoliNE_WWC_virNOG_elut.tidy	BroccoliNE_WWC	BroccoliNE_WWC_51a_20160801_160802144620	ENOG411EJE9	2	3.06613183962	braol	0.010869565217391304	0.2857142857142857	0.1561394624814509	0.5181159420289855
braol_BroccoliNE_WWC_virNOG_elut.tidy	BroccoliNE_WWC	BroccoliNE_WWC_51a_20160801_160802144620	ENOG411EJFT	17	880.543217195	braol	0.09239130434782608	0.26153846153846155	0.12964064755751672	0.3648272017837235
braol_BroccoliNE_WWC_virNOG_elut.tidy	BroccoliNE_WWC	BroccoliNE_WWC_51a_20160801_160802144620	ENOG411EJHQ	1	330.535543716	braol	0.005434782608695652	0.14285714285714285	0.053013329381700766	0.12810559006211178
braol_BroccoliNE_WWC_virNOG_elut.tidy	BroccoliNE_WWC	BroccoliNE_WWC_51a_20160801_160802144620	ENOG411EJSR	28	1082.97417982	braol	0.15217391304347827	0.3146067415730337	0.12928952269891134	0.266304347826087
braol_BroccoliNE_WWC_virNOG_elut.tidy	BroccoliNE_WWC	BroccoliNE_WWC_51a_20160801_160802144620	ENOG411EJUS	23	1343.06286089	braol	0.125	0.8518518518518519	0.4728900560152662	0.6304347826086957
braol_BroccoliNE_WWC_virNOG_elut.tidy	BroccoliNE_WWC	BroccoliNE_WWC_51a_20160801_160802144620	ENOG411EJWA	1	209.85846167	braol	0.005434782608695652	1	0.4756041224748407	0.6304347826086957
braol_BroccoliNE_WWC_virNOG_elut.tidy	BroccoliNE_WWC	BroccoliNE_WWC_51a_20160801_160802144620	ENOG411EJXM	9	454.593968816	braol	0.04891304347826087	0.391304347826087	0.3419623520076825	0.6805293005671078
braol_BroccoliNE_WWC_virNOG_elut.tidy	BroccoliNE_WWC	BroccoliNE_WWC_51a_20160801_160802144620	ENOG411EK0H	1	68.1030276174	braol	0.005434782608695652	0.5	0.16064277558383216	0.6902173913043478
braol_BroccoliNE_WWC_virNOG_elut.tidy	BroccoliNE_WWC	BroccoliNE_WWC_51a_20160801_160802144620	ENOG411EK0N	2	1.04263090923	braol	0.010869565217391304	0.3333333333333333	0.07957023299552665	0.3521739130434783
braol_BroccoliNE_WWC_virNOG_elut.tidy	BroccoliNE_WWC	BroccoliNE_WWC_51a_20160801_160802144620	ENOG411EK1U	1	48.9187653934	braol	0.005434782608695652	1	0.37753598708923697	0.8804347826086957
braol_BroccoliNE_WWC_virNOG_elut.tidy	BroccoliNE_WWC	BroccoliNE_WWC_51a_20160801_160802144620	ENOG411EK2I	1	37.6563509454	braol	0.005434782608695652	0.09090909090909091	0.02078325108135157	0.06571146245059288
braol_BroccoliNE_WWC_virNOG_elut.tidy	BroccoliNE_WWC	BroccoliNE_WWC_51a_20160801_160802144620	ENOG411EK54	1	14.2172458823	braol	0.005434782608695652	1	0.29891821694666004	1
braol_BroccoliNE_WWC_virNOG_elut.tidy	BroccoliNE_WWC	BroccoliNE_WWC_51a_20160801_160802144620	ENOG411EK6B	4	99.2719817792	braol	0.021739130434782608	0.23529411764705882	0.11194898675381273	0.4092071611253197
braol_BroccoliNE_WWC_virNOG_elut.tidy	BroccoliNE_WWC	BroccoliNE_WWC_51a_20160801_160802144620	ENOG411EK6V	20	509.664711029	braol	0.10869565217391304	0.7142857142857143	0.6673654244412233	0.640527950310559
braol_BroccoliNE_WWC_virNOG_elut.tidy	BroccoliNE_WWC	BroccoliNE_WWC_51a_20160801_160802144620	ENOG411EK75	1	40.1422582686	braol	0.005434782608695652	1	0.12929597974422405	0.8369565217391304
braol_BroccoliNE_WWC_virNOG_elut.tidy	BroccoliNE_WWC	BroccoliNE_WWC_51a_20160801_160802144620	ENOG411EK8A	1	6.67816065619	braol	0.005434782608695652	0.5	0.08209449989405102	0.35054347826086957
braol_BroccoliNE_WWC_virNOG_elut.tidy	BroccoliNE_WWC	BroccoliNE_WWC_51a_20160801_160802144620	ENOG411EKBK	1	20.775730956	braol	0.005434782608695652	0.5	0.15191375624042883	0.8913043478260869
braol_BroccoliNE_WWC_virNOG_elut.tidy	BroccoliNE_WWC	BroccoliNE_WWC_51a_20160801_160802144620	ENOG411EKCF	1	54.0246097162	braol	0.005434782608695652	0.09090909090909091	0.05643641222177875	0.19720496894409936
braol_BroccoliNE_WWC_virNOG_elut.tidy	BroccoliNE_WWC	BroccoliNE_WWC_51a_20160801_160802144620	ENOG411EKEN	4	304.383755929	braol	0.021739130434782608	0.5714285714285714	0.2297244273214647	0.5093167701863354
braol_BroccoliNE_WWC_virNOG_elut.tidy	BroccoliNE_WWC	BroccoliNE_WWC_51a_20160801_160802144620	ENOG411EKFE	1	83.7554948606	braol	0.005434782608695652	1	0.7911590000149893	0.8369565217391304
braol_BroccoliNE_WWC_virNOG_elut.tidy	BroccoliNE_WWC	BroccoliNE_WWC_51a_20160801_160802144620	ENOG411EKFX	4	156.911536202	braol	0.021739130434782608	0.18181818181818182	0.16840032806394503	0.3162055335968379
braol_BroccoliNE_WWC_virNOG_elut.tidy	BroccoliNE_WWC	BroccoliNE_WWC_51a_20160801_160802144620	ENOG411EKHM	7	892.929789349	braol	0.03804347826086957	1	1	1
braol_BroccoliNE_WWC_virNOG_elut.tidy	BroccoliNE_WWC	BroccoliNE_WWC_51a_20160801_160802144620	ENOG411EKHV	7	195.43014311	braol	0.03804347826086957	0.4375	0.3224421717044988	0.3923233695652174
braol_BroccoliNE_WWC_virNOG_elut.tidy	BroccoliNE_WWC	BroccoliNE_WWC_51a_20160801_160802144620	ENOG411EKHW	4	394.198157377	braol	0.021739130434782608	1	0.8919030038669254	1
braol_BroccoliNE_WWC_virNOG_elut.tidy	BroccoliNE_WWC	BroccoliNE_WWC_51a_20160801_160802144620	ENOG411EKIR	1	154.225585003	braol	0.005434782608695652	0.3333333333333333	0.12704234737603098	0.842391304347826
braol_BroccoliNE_WWC_virNOG_elut.tidy	BroccoliNE_WWC	BroccoliNE_WWC_51a_20160801_160802144620	ENOG411EKJ2	2	123.449371348	braol	0.010869565217391304	0.5	0.3667815171445157	0.5579710144927537
braol_BroccoliNE_WWC_virNOG_elut.tidy	BroccoliNE_WWC	BroccoliNE_WWC_51a_20160801_160802144620	ENOG411EKJB	29	1471.42139791	braol	0.15760869565217392	0.5918367346938775	0.38265683747459855	0.615424430641822
braol_BroccoliNE_WWC_virNOG_elut.tidy	BroccoliNE_WWC	BroccoliNE_WWC_51a_20160801_160802144620	ENOG411EKJC	1	322.487866071	braol	0.005434782608695652	0.16666666666666666	0.08546011575716697	0.10507246376811594
braol_BroccoliNE_WWC_virNOG_elut.tidy	BroccoliNE_WWC	BroccoliNE_WWC_51a_20160801_160802144620	ENOG411EKM0	3	1272.86311268	braol	0.016304347826086956	0.5	0.4010141624160876	0.6725543478260869
braol_BroccoliNE_WWC_virNOG_elut.tidy	BroccoliNE_WWC	BroccoliNE_WWC_51a_20160801_160802144620	ENOG411EKMJ	5	430.5464248	braol	0.02717391304347826	0.35714285714285715	0.16248950338543297	0.40513833992094855
braol_BroccoliNE_WWC_virNOG_elut.tidy	BroccoliNE_WWC	BroccoliNE_WWC_51a_20160801_160802144620	ENOG411EKMN	1	22.2516359497	braol	0.005434782608695652	1	0.8047283367430486	0.8369565217391304
braol_BroccoliNE_WWC_virNOG_elut.tidy	BroccoliNE_WWC	BroccoliNE_WWC_51a_20160801_160802144620	ENOG411EKP8	1	57.4696572923	braol	0.005434782608695652	1	0.5454382665565055	0.8369565217391304
braol_BroccoliNE_WWC_virNOG_elut.tidy	BroccoliNE_WWC	BroccoliNE_WWC_51a_20160801_160802144620	ENOG411EKQ8	6	299.055535998	braol	0.03260869565217391	0.24	0.22471054059622256	0.3313043478260869
braol_BroccoliNE_WWC_virNOG_elut.tidy	BroccoliNE_WWC	BroccoliNE_WWC_51a_20160801_160802144620	ENOG411EKQR	4	88.6704343398	braol	0.021739130434782608	0.4	0.23749789938506172	0.28695652173913044
braol_BroccoliNE_WWC_virNOG_elut.tidy	BroccoliNE_WWC	BroccoliNE_WWC_51a_20160801_160802144620	ENOG411EKSZ	1	25.7298377221	braol	0.005434782608695652	0.3333333333333333	0.09981977570109501	0.5380434782608695
braol_BroccoliNE_WWC_virNOG_elut.tidy	BroccoliNE_WWC	BroccoliNE_WWC_51a_20160801_160802144620	ENOG411EKTY	7	153.666906232	braol	0.03804347826086957	0.7	0.5454561459507499	0.6277173913043479
braol_BroccoliNE_WWC_virNOG_elut.tidy	BroccoliNE_WWC	BroccoliNE_WWC_51a_20160801_160802144620	ENOG411EKTZ	1	39.6029359318	braol	0.005434782608695652	1	0.04466863864575946	0.35326086956521735
braol_BroccoliNE_WWC_virNOG_elut.tidy	BroccoliNE_WWC	BroccoliNE_WWC_51a_20160801_160802144620	ENOG411EKUH	1	2.03117298223	braol	0.005434782608695652	1	0.08091150619274916	0.8369565217391304
braol_BroccoliNE_WWC_virNOG_elut.tidy	BroccoliNE_WWC	BroccoliNE_WWC_51a_20160801_160802144620	ENOG411EKVP	1	64.6111349538	braol	0.005434782608695652	0.16666666666666666	0.09089143697921444	0.38405797101449274
braol_BroccoliNE_WWC_virNOG_elut.tidy	BroccoliNE_WWC	BroccoliNE_WWC_51a_20160801_160802144620	ENOG411EKX0	1	110.834339064	braol	0.005434782608695652	0.07692307692307693	0.03463280832445984	0.2144648829431438
braol_BroccoliNE_WWC_virNOG_elut.tidy	BroccoliNE_WWC	BroccoliNE_WWC_51a_20160801_160802144620	ENOG411EKX7	1	142.705157593	braol	0.005434782608695652	1	0.4756041224755065	0.6304347826086957
braol_BroccoliNE_WWC_virNOG_elut.tidy	BroccoliNE_WWC	BroccoliNE_WWC_51a_20160801_160802144620	ENOG411EKXU	18	1354.1301569	braol	0.09782608695652174	0.9	0.673503045929798	0.9635869565217392
braol_BroccoliNE_WWC_virNOG_elut.tidy	BroccoliNE_WWC	BroccoliNE_WWC_51a_20160801_160802144620	ENOG411EKYM	12	1385.62561381	braol	0.06521739130434782	0.9230769230769231	0.9307489268113063	1
braol_BroccoliNE_WWC_virNOG_elut.tidy	BroccoliNE_WWC	BroccoliNE_WWC_51a_20160801_160802144620	ENOG411EKZD	1	29.2402150796	braol	0.005434782608695652	1	0.19393767860512084	0.717391304347826
braol_BroccoliNE_WWC_virNOG_elut.tidy	BroccoliNE_WWC	BroccoliNE_WWC_51a_20160801_160802144620	ENOG411EM0F	2	296.346460607	braol	0.010869565217391304	0.14285714285714285	0.06794589552953356	0.18561872909698995
braol_BroccoliNE_WWC_virNOG_elut.tidy	BroccoliNE_WWC	BroccoliNE_WWC_51a_20160801_160802144620	ENOG411EM14	2	242.269856392	braol	0.010869565217391304	0.2857142857142857	0.18984548903171936	0.23913043478260868
braol_BroccoliNE_WWC_virNOG_elut.tidy	BroccoliNE_WWC	BroccoliNE_WWC_51a_20160801_160802144620	ENOG411EM24	14	1135.88605573	braol	0.07608695652173914	0.7	0.4533058386385476	0.6277173913043479
braol_BroccoliNE_WWC_virNOG_elut.tidy	BroccoliNE_WWC	BroccoliNE_WWC_51a_20160801_160802144620	ENOG411EM29	2	322.307573538	braol	0.010869565217391304	0.2857142857142857	0.1360603321010522	0.2096273291925466
braol_BroccoliNE_WWC_virNOG_elut.tidy	BroccoliNE_WWC	BroccoliNE_WWC_51a_20160801_160802144620	ENOG411EM2A	1	54.7959008151	braol	0.005434782608695652	0.25	0.19999823106106057	0.1793478260869565
braol_BroccoliNE_WWC_virNOG_elut.tidy	BroccoliNE_WWC	BroccoliNE_WWC_51a_20160801_160802144620	ENOG411EM32	3	215.511214846	braol	0.016304347826086956	1	0.44731518857236235	1
braol_BroccoliNE_WWC_virNOG_elut.tidy	BroccoliNE_WWC	BroccoliNE_WWC_51a_20160801_160802144620	ENOG411EM33	40	1653.97886144	braol	0.21739130434782608	0.9523809523809523	0.8426985069855275	0.7971014492753623
braol_BroccoliNE_WWC_virNOG_elut.tidy	BroccoliNE_WWC	BroccoliNE_WWC_51a_20160801_160802144620	ENOG411EM3W	85	1537.51977697	braol	0.46195652173913043	0.45698924731182794	0.3581733111329524	0.6321510297482837
braol_BroccoliNE_WWC_virNOG_elut.tidy	BroccoliNE_WWC	BroccoliNE_WWC_51a_20160801_160802144620	ENOG411EM45	1	14.27720973	braol	0.005434782608695652	0.1111111111111111	0.09471621831135062	0.09903381642512077
braol_BroccoliNE_WWC_virNOG_elut.tidy	BroccoliNE_WWC	BroccoliNE_WWC_51a_20160801_160802144620	ENOG411EM5C	30	360.393024296	braol	0.16304347826086957	0.46875	0.45391253786659663	0.6789023521026373
braol_BroccoliNE_WWC_virNOG_elut.tidy	BroccoliNE_WWC	BroccoliNE_WWC_51a_20160801_160802144620	ENOG411EM6P	1	32.2103670127	braol	0.005434782608695652	1	0.21676441211753483	0.8369565217391304
braol_BroccoliNE_WWC_virNOG_elut.tidy	BroccoliNE_WWC	BroccoliNE_WWC_51a_20160801_160802144620	ENOG411EM78	2	62.4352693582	braol	0.010869565217391304	0.6666666666666666	0.3166638658474235	0.47826086956521735
braol_BroccoliNE_WWC_virNOG_elut.tidy	BroccoliNE_WWC	BroccoliNE_WWC_51a_20160801_160802144620	ENOG411EM7M	1	11.7650604229	braol	0.005434782608695652	1	0.09351722944282848	0.8967391304347826
braol_BroccoliNE_WWC_virNOG_elut.tidy	BroccoliNE_WWC	BroccoliNE_WWC_51a_20160801_160802144620	ENOG411EM8X	2	341.389994834	braol	0.010869565217391304	0.5	0.10405853957584195	0.9565217391304347
braol_BroccoliNE_WWC_virNOG_elut.tidy	BroccoliNE_WWC	BroccoliNE_WWC_51a_20160801_160802144620	ENOG411EMAF	2	313.901449796	braol	0.010869565217391304	0.15384615384615385	0.09841238120176314	0.1956521739130435
braol_BroccoliNE_WWC_virNOG_elut.tidy	BroccoliNE_WWC	BroccoliNE_WWC_51a_20160801_160802144620	ENOG411EMB7	1	294.426772879	braol	0.005434782608695652	1	1	1
braol_BroccoliNE_WWC_virNOG_elut.tidy	BroccoliNE_WWC	BroccoliNE_WWC_51a_20160801_160802144620	ENOG411EMBF	4	468.967367706	braol	0.021739130434782608	1	1	1
braol_BroccoliNE_WWC_virNOG_elut.tidy	BroccoliNE_WWC	BroccoliNE_WWC_51a_20160801_160802144620	ENOG411EMC8	1	70.7883552414	braol	0.005434782608695652	0.04	0.006413793233955384	0.06739130434782609
braol_BroccoliNE_WWC_virNOG_elut.tidy	BroccoliNE_WWC	BroccoliNE_WWC_51a_20160801_160802144620	ENOG411EMDU	1	40.9431592621	braol	0.005434782608695652	1	1	1
braol_BroccoliNE_WWC_virNOG_elut.tidy	BroccoliNE_WWC	BroccoliNE_WWC_51a_20160801_160802144620	ENOG411EMEV	2	88.3954851428	braol	0.010869565217391304	0.6666666666666666	0.0901153798217314	1
braol_BroccoliNE_WWC_virNOG_elut.tidy	BroccoliNE_WWC	BroccoliNE_WWC_51a_20160801_160802144620	ENOG411EMGW	1	7.85197308033	braol	0.005434782608695652	1	0.2727055842833624	1
braol_BroccoliNE_WWC_virNOG_elut.tidy	BroccoliNE_WWC	BroccoliNE_WWC_51a_20160801_160802144620	ENOG411EMHC	12	388.493185521	braol	0.06521739130434782	0.48	0.5013917796554096	0.78881987577639745
braol_BroccoliNE_WWC_virNOG_elut.tidy	BroccoliNE_WWC	BroccoliNE_WWC_51a_20160801_160802144620	ENOG411EMIH	1	24.8570216735	braol	0.005434782608695652	0.5	0.09912691780383859	0.31521739130434784
braol_BroccoliNE_WWC_virNOG_elut.tidy	BroccoliNE_WWC	BroccoliNE_WWC_51a_20160801_160802144620	ENOG411EMM4	5	362.008032796	braol	0.02717391304347826	0.16666666666666666	0.13709778025917932	0.14945652173913043
braol_BroccoliNE_WWC_virNOG_elut.tidy	BroccoliNE_WWC	BroccoliNE_WWC_51a_20160801_160802144620	ENOG411EMNG	1	34.7564129468	braol	0.005434782608695652	0.3333333333333333	0.10322489345102209	0.23913043478260868
braol_BroccoliNE_WWC_virNOG_elut.tidy	BroccoliNE_WWC	BroccoliNE_WWC_51a_20160801_160802144620	ENOG411EMNJ	1	29.5302564287	braol	0.005434782608695652	1	1	1
braol_BroccoliNE_WWC_virNOG_elut.tidy	BroccoliNE_WWC	BroccoliNE_WWC_51a_20160801_160802144620	ENOG411EMNX	8	489.308417344	braol	0.043478260869565216	1	0.5677013107380098	1
braol_BroccoliNE_WWC_virNOG_elut.tidy	BroccoliNE_WWC	BroccoliNE_WWC_51a_20160801_160802144620	ENOG411EMPK	33	1356.28035581	braol	0.1793478260869565	1	0.8359611859060441	0.8967391304347825
braol_BroccoliNE_WWC_virNOG_elut.tidy	BroccoliNE_WWC	BroccoliNE_WWC_51a_20160801_160802144620	ENOG411EMPU	15	881.374941618	braol	0.08152173913043478	0.5769230769230769	0.5464194645737117	0.7964046822742475
braol_BroccoliNE_WWC_virNOG_elut.tidy	BroccoliNE_WWC	BroccoliNE_WWC_51a_20160801_160802144620	ENOG411EMQ6	1	41.8403899393	braol	0.005434782608695652	1	0.584206487539376	1
braol_BroccoliNE_WWC_virNOG_elut.tidy	BroccoliNE_WWC	BroccoliNE_WWC_51a_20160801_160802144620	ENOG411EMQK	5	804.529004618	braol	0.02717391304347826	0.8333333333333334	0.42166963435871935	0.7472826086956522
braol_BroccoliNE_WWC_virNOG_elut.tidy	BroccoliNE_WWC	BroccoliNE_WWC_51a_20160801_160802144620	ENOG411EMQM	2	3438.38347322	braol	0.010869565217391304	1	0.43509696151547345	0.7010869565217391
braol_BroccoliNE_WWC_virNOG_elut.tidy	BroccoliNE_WWC	BroccoliNE_WWC_51a_20160801_160802144620	ENOG411EMR3	5	86.2754945759	braol	0.02717391304347826	0.20833333333333334	0.15292912973511832	0.33466819221967964
braol_BroccoliNE_WWC_virNOG_elut.tidy	BroccoliNE_WWC	BroccoliNE_WWC_51a_20160801_160802144620	ENOG411EMRJ	35	1723.54036568	braol	0.19021739130434784	0.7446808510638298	0.7856192403101526	1
braol_BroccoliNE_WWC_virNOG_elut.tidy	BroccoliNE_WWC	BroccoliNE_WWC_51a_20160801_160802144620	tr|A0A0D2ZQQ9|A0A0D2ZQQ9_BRAOL	1	76.9004775442	braol	0.005434782608695652	1	1	1
braol_BroccoliNE_WWC_virNOG_elut.tidy	BroccoliNE_WWC	BroccoliNE_WWC_51a_20160801_160802144620	tr|A0A0D2ZSV5|A0A0D2ZSV5_BRAOL	1	1413.13782306	braol	0.005434782608695652	1	1	1
braol_BroccoliNE_WWC_virNOG_elut.tidy	BroccoliNE_WWC	BroccoliNE_WWC_51a_20160801_160802144620	tr|A0A0D2ZXX2|A0A0D2ZXX2_BRAOL	1	319.463683183	braol	0.005434782608695652	1	0.3960419060872069	0.9565217391304347
braol_BroccoliNE_WWC_virNOG_elut.tidy	BroccoliNE_WWC	BroccoliNE_WWC_51a_20160801_160802144620	tr|A0A0D3ACV8|A0A0D3ACV8_BRAOL	1	730.034299737	braol	0.005434782608695652	1	1	1
braol_BroccoliNE_WWC_virNOG_elut.tidy	BroccoliNE_WWC	BroccoliNE_WWC_51a_20160801_160802144620	tr|A0A0D3ADC2|A0A0D3ADC2_BRAOL	1	107.755607423	braol	0.005434782608695652	1	0.4617901198284851	1
braol_BroccoliNE_WWC_virNOG_elut.tidy	BroccoliNE_WWC	BroccoliNE_WWC_51a_20160801_160802144620	tr|A0A0D3ALI7|A0A0D3ALI7_BRAOL	1	148.384770878	braol	0.005434782608695652	1	1	1
braol_BroccoliNE_WWC_virNOG_elut.tidy	BroccoliNE_WWC	BroccoliNE_WWC_51a_20160801_160802144620	tr|A0A0D3AM39|A0A0D3AM39_BRAOL	1	131.201866986	braol	0.005434782608695652	1	0.629597441421006	1
braol_BroccoliNE_WWC_virNOG_elut.tidy	BroccoliNE_WWC	BroccoliNE_WWC_51a_20160801_160802144620	tr|A0A0D3ANI9|A0A0D3ANI9_BRAOL	1	6.82434357986	braol	0.005434782608695652	0.5	0.08191240069037402	0.4429347826086956
braol_BroccoliNE_WWC_virNOG_elut.tidy	BroccoliNE_WWC	BroccoliNE_WWC_51a_20160801_160802144620	tr|A0A0D3APW3|A0A0D3APW3_BRAOL	1	227.445060619	braol	0.005434782608695652	0.5	0.38152602275906666	0.5733695652173912
braol_BroccoliNE_WWC_virNOG_elut.tidy	BroccoliNE_WWC	BroccoliNE_WWC_51a_20160801_160802144620	tr|A0A0D3ATQ5|A0A0D3ATQ5_BRAOL	1	421.131358931	braol	0.005434782608695652	0.5	0.2175484807580189	0.35054347826086957
braol_BroccoliNE_WWC_virNOG_elut.tidy	BroccoliNE_WWC	BroccoliNE_WWC_51a_20160801_160802144620	tr|A0A0D3AVR1|A0A0D3AVR1_BRAOL	1	34.1178704242	braol	0.005434782608695652	0.5	0.16976515279059515	0.6304347826086957
braol_BroccoliNE_WWC_virNOG_elut.tidy	BroccoliNE_WWC	BroccoliNE_WWC_51a_20160801_160802144620	tr|A0A0D3AYI1|A0A0D3AYI1_BRAOL	2	1235.8519223	braol	0.010869565217391304	0.6666666666666666	0.7542731432544548	0.9202898550724637
braol_BroccoliNE_WWC_virNOG_elut.tidy	BroccoliNE_WWC	BroccoliNE_WWC_51a_20160801_160802144620	tr|A0A0D3AYP0|A0A0D3AYP0_BRAOL	1	1733.26040876	braol	0.005434782608695652	0.5	0.5185627859882195	0.6902173913043478
braol_BroccoliNE_WWC_virNOG_elut.tidy	BroccoliNE_WWC	BroccoliNE_WWC_51a_20160801_160802144620	tr|A0A0D3B1D2|A0A0D3B1D2_BRAOL	1	709.610097664	braol	0.005434782608695652	1	1	1
braol_BroccoliNE_WWC_virNOG_elut.tidy	BroccoliNE_WWC	BroccoliNE_WWC_51a_20160801_160802144620	tr|A0A0D3B2L4|A0A0D3B2L4_BRAOL	1	568.201358491	braol	0.005434782608695652	1	1	1
braol_BroccoliNE_WWC_virNOG_elut.tidy	BroccoliNE_WWC	BroccoliNE_WWC_51a_20160801_160802144620	tr|A0A0D3BDM4|A0A0D3BDM4_BRAOL	1	298.094405781	braol	0.005434782608695652	0.3333333333333333	0.23560720399312793	0.27898550724637683
braol_BroccoliNE_WWC_virNOG_elut.tidy	BroccoliNE_WWC	BroccoliNE_WWC_51a_20160801_160802144620	tr|A0A0D3BFF3|A0A0D3BFF3_BRAOL	1	133.765581629	braol	0.005434782608695652	1	0.7928516616626073	1
braol_BroccoliNE_WWC_virNOG_elut.tidy	BroccoliNE_WWC	BroccoliNE_WWC_51a_20160801_160802144620	tr|A0A0D3BK46|A0A0D3BK46_BRAOL	1	646.533644538	braol	0.005434782608695652	1	1	1
braol_BroccoliNE_WWC_virNOG_elut.tidy	BroccoliNE_WWC	BroccoliNE_WWC_51a_20160801_160802144620	tr|A0A0D3BKB6|A0A0D3BKB6_BRAOL	1	284.913131491	braol	0.005434782608695652	1	1	1
braol_BroccoliNE_WWC_virNOG_elut.tidy	BroccoliNE_WWC	BroccoliNE_WWC_51a_20160801_160802144620	tr|A0A0D3BL13|A0A0D3BL13_BRAOL	1	626.640301629	braol	0.005434782608695652	0.5	0.4227588890279733	0.6304347826086957
braol_BroccoliNE_WWC_virNOG_elut.tidy	BroccoliNE_WWC	BroccoliNE_WWC_51a_20160801_160802144620	tr|A0A0D3BMP9|A0A0D3BMP9_BRAOL	1	749.845721758	braol	0.005434782608695652	1	0.3832284832652803	0.8369565217391304
braol_BroccoliNE_WWC_virNOG_elut.tidy	BroccoliNE_WWC	BroccoliNE_WWC_51a_20160801_160802144620	tr|A0A0D3BUN8|A0A0D3BUN8_BRAOL	1	163.781783292	braol	0.005434782608695652	1	1	1
braol_BroccoliNE_WWC_virNOG_elut.tidy	BroccoliNE_WWC	BroccoliNE_WWC_51a_20160801_160802144620	tr|A0A0D3BYE3|A0A0D3BYE3_BRAOL	1	799.530155841	braol	0.005434782608695652	0.5	0.43943446409419606	0.4483695652173913
braol_BroccoliNE_WWC_virNOG_elut.tidy	BroccoliNE_WWC	BroccoliNE_WWC_51a_20160801_160802144620	tr|A0A0D3C1C8|A0A0D3C1C8_BRAOL	1	170.973637635	braol	0.005434782608695652	1	0.4574614653577574	1
braol_BroccoliNE_WWC_virNOG_elut.tidy	BroccoliNE_WWC	BroccoliNE_WWC_51a_20160801_160802144620	tr|A0A0D3C3Q0|A0A0D3C3Q0_BRAOL	1	2151.49011124	braol	0.005434782608695652	1	0.7976777627821516	0.7010869565217391
braol_BroccoliNE_WWC_virNOG_elut.tidy	BroccoliNE_WWC	BroccoliNE_WWC_51a_20160801_160802144620	tr|A0A0D3CDU2|A0A0D3CDU2_BRAOL	1	389.000744346	braol	0.005434782608695652	1	0.5333286161630822	0.717391304347826
braol_BroccoliNE_WWC_virNOG_elut.tidy	BroccoliNE_WWC	BroccoliNE_WWC_51a_20160801_160802144620	tr|A0A0D3CF54|A0A0D3CF54_BRAOL	1	295.746012749	braol	0.005434782608695652	0.5	0.495845410411735	0.8695652173913043
braol_BroccoliNE_WWC_virNOG_elut.tidy	BroccoliNE_WWC	BroccoliNE_WWC_51a_20160801_160802144620	tr|A0A0D3CFE1|A0A0D3CFE1_BRAOL	1	473.84387629	braol	0.005434782608695652	1	1	1
braol_BroccoliNE_WWC_virNOG_elut.tidy	BroccoliNE_WWC	BroccoliNE_WWC_51a_20160801_160802144620	tr|A0A0D3CFQ0|A0A0D3CFQ0_BRAOL	1	323.766461871	braol	0.005434782608695652	1	1	1
braol_BroccoliNE_WWC_virNOG_elut.tidy	BroccoliNE_WWC	BroccoliNE_WWC_51a_20160801_160802144620	tr|A0A0D3CFQ8|A0A0D3CFQ8_BRAOL	1	217.369070146	braol	0.005434782608695652	1	1	1
braol_BroccoliNE_WWC_virNOG_elut.tidy	BroccoliNE_WWC	BroccoliNE_WWC_51a_20160801_160802144620	tr|A0A0D3CGV5|A0A0D3CGV5_BRAOL	1	87.9214708918	braol	0.005434782608695652	1	0.5244799419284525	0.8804347826086957
braol_BroccoliNE_WWC_virNOG_elut.tidy	BroccoliNE_WWC	BroccoliNE_WWC_51a_20160801_160802144620	tr|A0A0D3CGW5|A0A0D3CGW5_BRAOL	1	185.017577133	braol	0.005434782608695652	1	1	1
braol_BroccoliNE_WWC_virNOG_elut.tidy	BroccoliNE_WWC	BroccoliNE_WWC_51a_20160801_160802144620	tr|A0A0D3CJ73|A0A0D3CJ73_BRAOL	1	146.474126534	braol	0.005434782608695652	1	1	1
braol_BroccoliNE_WWC_virNOG_elut.tidy	BroccoliNE_WWC	BroccoliNE_WWC_51a_20160801_160802144620	tr|A0A0D3CR67|A0A0D3CR67_BRAOL	1	712.506465409	braol	0.005434782608695652	0.5	0.2948678975906018	0.5516304347826086
braol_BroccoliNE_WWC_virNOG_elut.tidy	BroccoliNE_WWC	BroccoliNE_WWC_51a_20160801_160802144620	tr|A0A0D3CSJ7|A0A0D3CSJ7_BRAOL	1	367.299844571	braol	0.005434782608695652	1	0.3863007929675227	1
braol_BroccoliNE_WWC_virNOG_elut.tidy	BroccoliNE_WWC	BroccoliNE_WWC_51a_20160801_160802144620	tr|A0A0D3CTG7|A0A0D3CTG7_BRAOL	1	125.405232777	braol	0.005434782608695652	1	0.5597947394773136	0.8804347826086957
braol_BroccoliNE_WWC_virNOG_elut.tidy	BroccoliNE_WWC	BroccoliNE_WWC_51a_20160801_160802144620	tr|A0A0D3CUA8|A0A0D3CUA8_BRAOL	1	54.6046010636	braol	0.005434782608695652	0.5	0.33565908133890493	0.44565217391304346
braol_BroccoliNE_WWC_virNOG_elut.tidy	BroccoliNE_WWC	BroccoliNE_WWC_51a_20160801_160802144620	tr|A0A0D3CUE9|A0A0D3CUE9_BRAOL	1	454.150462505	braol	0.005434782608695652	1	0.804728336743548	0.8369565217391304
braol_BroccoliNE_WWC_virNOG_elut.tidy	BroccoliNE_WWC	BroccoliNE_WWC_51a_20160801_160802144620	tr|A0A0D3CXH1|A0A0D3CXH1_BRAOL	1	471.158121526	braol	0.005434782608695652	1	0.5520568253862644	0.8804347826086957
braol_BroccoliNE_WWC_virNOG_elut.tidy	BroccoliNE_WWC	BroccoliNE_WWC_51a_20160801_160802144620	tr|A0A0D3D014|A0A0D3D014_BRAOL	1	256.240857285	braol	0.005434782608695652	0.5	0.3518061848592296	0.5353260869565217
braol_BroccoliNE_WWC_virNOG_elut.tidy	BroccoliNE_WWC	BroccoliNE_WWC_51a_20160801_160802144620	tr|A0A0D3D983|A0A0D3D983_BRAOL	1	332.503017191	braol	0.005434782608695652	1	0.878868928187678	0.8967391304347826
braol_BroccoliNE_WWC_virNOG_elut.tidy	BroccoliNE_WWC	BroccoliNE_WWC_51a_20160801_160802144620	tr|A0A0D3D9I2|A0A0D3D9I2_BRAOL	1	615.203820353	braol	0.005434782608695652	1	1	1
braol_BroccoliNE_WWC_virNOG_elut.tidy	BroccoliNE_WWC	BroccoliNE_WWC_51a_20160801_160802144620	tr|A0A0D3DBP4|A0A0D3DBP4_BRAOL	1	324.167286955	braol	0.005434782608695652	1	0.8788689281878395	0.8967391304347826
braol_BroccoliNE_WWC_virNOG_elut.tidy	BroccoliNE_WWC	BroccoliNE_WWC_51a_20160801_160802144620	tr|A0A0D3DED6|A0A0D3DED6_BRAOL	1	365.852870712	braol	0.005434782608695652	1	1	1
braol_BroccoliNE_WWC_virNOG_elut.tidy	BroccoliNE_WWC	BroccoliNE_WWC_51a_20160801_160802144620	tr|A0A0D3DKI9|A0A0D3DKI9_BRAOL	1	201.554916294	braol	0.005434782608695652	0.5	0.396425830829464	0.8695652173913043
braol_BroccoliNE_WWC_virNOG_elut.tidy	BroccoliNE_WWC	BroccoliNE_WWC_51a_20160801_160802144620	tr|A0A0D3DLC9|A0A0D3DLC9_BRAOL	1	426.861981529	braol	0.005434782608695652	1	1	1
braol_BroccoliNE_WWC_virNOG_elut.tidy	BroccoliNE_WWC	BroccoliNE_WWC_51a_20160801_160802144620	tr|A0A0D3DPM4|A0A0D3DPM4_BRAOL	1	720.594774098	braol	0.005434782608695652	1	0.6295974414247533	1
braol_BroccoliNE_WWC_virNOG_elut.tidy	BroccoliNE_WWC	BroccoliNE_WWC_51a_20160801_160802144620	tr|A0A0D3DR46|A0A0D3DR46_BRAOL	1	280.649652774	braol	0.005434782608695652	1	0.4756041224751	0.6304347826086957
braol_BroccoliNE_WWC_virNOG_elut.tidy	BroccoliNE_WWC	BroccoliNE_WWC_51a_20160801_160802144620	tr|A0A0D3E097|A0A0D3E097_BRAOL	1	123.149265626	braol	0.005434782608695652	0.16666666666666666	0.11638189528932487	0.23913043478260868
braol_BroccoliNE_WWC_virNOG_elut.tidy	BroccoliNE_WWC	BroccoliNE_WWC_51a_20160801_160802144620	tr|A0A0D3E4F3|A0A0D3E4F3_BRAOL	1	299.193761036	braol	0.005434782608695652	1	0.5934849242915056	1
braol_BroccoliNE_WWC_virNOG_elut.tidy	BroccoliNE_WWC	BroccoliNE_WWC_51a_20160801_160802144620	tr|A0A0D3E702|A0A0D3E702_BRAOL	1	94.3954104424	braol	0.005434782608695652	0.5	0.32532013714382446	0.4184782608695652
braol_BroccoliNE_WWC_virNOG_elut.tidy	BroccoliNE_WWC	BroccoliNE_WWC_51a_20160801_160802144620	tr|A0A0D3E821|A0A0D3E821_BRAOL	1	182.371880144	braol	0.005434782608695652	1	0.8788689281893821	0.8967391304347826
braol_BroccoliNE_WWC_virNOG_elut.tidy	BroccoliNE_WWC	BroccoliNE_WWC_51a_20160801_160802144620	tr|A0A0D3E9M3|A0A0D3E9M3_BRAOL	1	406.751263748	braol	0.005434782608695652	1	1	1
braol_BroccoliNE_WWC_virNOG_elut.tidy	BroccoliNE_WWC	BroccoliNE_WWC_51a_20160801_160802144620	tr|A0A0D3E9M5|A0A0D3E9M5_BRAOL	1	196.249672878	braol	0.005434782608695652	1	1	1
braol_BroccoliNE_WWC_virNOG_elut.tidy	BroccoliNE_WWC	BroccoliNE_WWC_51a_20160801_160802144620	tr|A0A0D3EAC2|A0A0D3EAC2_BRAOL	1	476.393211765	braol	0.005434782608695652	1	1	1
braol_BroccoliNE_WWC_virNOG_elut.tidy	BroccoliNE_WWC	BroccoliNE_WWC_51a_20160801_160802144620	tr|A0A0D3EAS1|A0A0D3EAS1_BRAOL	1	182.598414252	braol	0.005434782608695652	1	1	1
braol_BroccoliNE_WWC_virNOG_elut.tidy	BroccoliNE_WWC	BroccoliNE_WWC_52a_20160729	ENOG411DPMX	7	981.190533577	braol	0.04242424242424243	0.6363636363636364	0.583654141193201	0.593939393939394
braol_BroccoliNE_WWC_virNOG_elut.tidy	BroccoliNE_WWC	BroccoliNE_WWC_52a_20160729	ENOG411DPN2	3	137.555962415	braol	0.01818181818181818	0.08333333333333333	0.04869437182415717	0.18888888888888888
braol_BroccoliNE_WWC_virNOG_elut.tidy	BroccoliNE_WWC	BroccoliNE_WWC_52a_20160729	ENOG411DPNI	3	62.7138019655	braol	0.01818181818181818	0.1875	0.07272731461840105	0.425
braol_BroccoliNE_WWC_virNOG_elut.tidy	BroccoliNE_WWC	BroccoliNE_WWC_52a_20160729	ENOG411DPNP	17	536.466822629	braol	0.10303030303030303	0.23943661971830985	0.21679118758936614	0.46436192915066155
braol_BroccoliNE_WWC_virNOG_elut.tidy	BroccoliNE_WWC	BroccoliNE_WWC_52a_20160729	ENOG411DPNQ	6	202.001877196	braol	0.03636363636363636	0.5454545454545454	0.09580676226080839	0.806060606060606
braol_BroccoliNE_WWC_virNOG_elut.tidy	BroccoliNE_WWC	BroccoliNE_WWC_52a_20160729	ENOG411DPNX	1	33.5384030905	braol	0.006060606060606061	0.25	0.2406939814964936	0.2787878787878788
braol_BroccoliNE_WWC_virNOG_elut.tidy	BroccoliNE_WWC	BroccoliNE_WWC_52a_20160729	ENOG411DPP2	1	188.582809539	braol	0.006060606060606061	1	0.4943879315398655	0.8181818181818181
braol_BroccoliNE_WWC_virNOG_elut.tidy	BroccoliNE_WWC	BroccoliNE_WWC_52a_20160729	ENOG411DPP5	2	56.5600221064	braol	0.012121212121212121	0.08695652173913043	0.05583377579959482	0.08115942028985508
braol_BroccoliNE_WWC_virNOG_elut.tidy	BroccoliNE_WWC	BroccoliNE_WWC_52a_20160729	ENOG411DPPH	1	33.8370647256	braol	0.006060606060606061	1	0.8479952930049792	0.9333333333333332
braol_BroccoliNE_WWC_virNOG_elut.tidy	BroccoliNE_WWC	BroccoliNE_WWC_52a_20160729	ENOG411DPPM	1	68.8768339625	braol	0.006060606060606061	0.16666666666666666	0.1136914067491565	0.2333333333333333
braol_BroccoliNE_WWC_virNOG_elut.tidy	BroccoliNE_WWC	BroccoliNE_WWC_52a_20160729	ENOG411DPPN	5	194.13421619	braol	0.030303030303030304	1	0.7742940947090778	1
braol_BroccoliNE_WWC_virNOG_elut.tidy	BroccoliNE_WWC	BroccoliNE_WWC_52a_20160729	ENOG411DPPQ	1	27.6673032371	braol	0.006060606060606061	0.16666666666666666	0.06651886601525381	0.49696969696969695
braol_BroccoliNE_WWC_virNOG_elut.tidy	BroccoliNE_WWC	BroccoliNE_WWC_52a_20160729	ENOG411DPQ4	66	2242.47408125	braol	0.4	0.9295774647887324	0.7930226268472411	1
braol_BroccoliNE_WWC_virNOG_elut.tidy	BroccoliNE_WWC	BroccoliNE_WWC_52a_20160729	ENOG411DPQA	5	153.433693902	braol	0.030303030303030304	0.8333333333333334	0.09983223887065262	1
braol_BroccoliNE_WWC_virNOG_elut.tidy	BroccoliNE_WWC	BroccoliNE_WWC_52a_20160729	ENOG411DPQB	9	283.530371765	braol	0.05454545454545454	0.9	1	1
braol_BroccoliNE_WWC_virNOG_elut.tidy	BroccoliNE_WWC	BroccoliNE_WWC_52a_20160729	ENOG411DPQD	1	84.0594237409	braol	0.006060606060606061	1	0.11738098804797392	0.4787878787878788
braol_BroccoliNE_WWC_virNOG_elut.tidy	BroccoliNE_WWC	BroccoliNE_WWC_52a_20160729	ENOG411DPQP	14	863.430577027	braol	0.08484848484848485	0.56	0.48346159802931543	0.6050065876152833
braol_BroccoliNE_WWC_virNOG_elut.tidy	BroccoliNE_WWC	BroccoliNE_WWC_52a_20160729	ENOG411DPQT	18	1690.92007982	braol	0.10909090909090909	0.9473684210526315	0.5248905663972461	0.7909090909090909
braol_BroccoliNE_WWC_virNOG_elut.tidy	BroccoliNE_WWC	BroccoliNE_WWC_52a_20160729	ENOG411DPR4	6	108.639915792	braol	0.03636363636363636	1	0.36389286019750366	1
braol_BroccoliNE_WWC_virNOG_elut.tidy	BroccoliNE_WWC	BroccoliNE_WWC_52a_20160729	ENOG411DPR9	70	1238.95814762	braol	0.42424242424242425	0.6363636363636364	0.6273630177725581	0.7096418732782369
braol_BroccoliNE_WWC_virNOG_elut.tidy	BroccoliNE_WWC	BroccoliNE_WWC_52a_20160729	ENOG411DPRH	3	211.33125179	braol	0.01818181818181818	0.3333333333333333	0.32509316981221015	0.37171717171717167
braol_BroccoliNE_WWC_virNOG_elut.tidy	BroccoliNE_WWC	BroccoliNE_WWC_52a_20160729	ENOG411DPRQ	4	160.163523775	braol	0.024242424242424242	0.05263157894736842	0.04462514103095409	0.052312599681020734
braol_BroccoliNE_WWC_virNOG_elut.tidy	BroccoliNE_WWC	BroccoliNE_WWC_52a_20160729	ENOG411DPRW	26	563.128792861	braol	0.15757575757575756	0.2988505747126437	0.16568246288307212	0.30945600584154803
braol_BroccoliNE_WWC_virNOG_elut.tidy	BroccoliNE_WWC	BroccoliNE_WWC_52a_20160729	ENOG411DPSD	20	660.053861368	braol	0.12121212121212122	0.2247191011235955	0.15828615712560742	0.2488888888888889
braol_BroccoliNE_WWC_virNOG_elut.tidy	BroccoliNE_WWC	BroccoliNE_WWC_52a_20160729	ENOG411DPSG	1	42.8529816482	braol	0.006060606060606061	1	0.33245521057478833	1
braol_BroccoliNE_WWC_virNOG_elut.tidy	BroccoliNE_WWC	BroccoliNE_WWC_52a_20160729	ENOG411DPT0	42	3167.7034861	braol	0.2545454545454545	0.3442622950819672	0.1600415288312649	0.7839999999999999
braol_BroccoliNE_WWC_virNOG_elut.tidy	BroccoliNE_WWC	BroccoliNE_WWC_52a_20160729	ENOG411DPT3	4	68.6559845153	braol	0.024242424242424242	0.125	0.13090747425926896	0.24055944055944056
braol_BroccoliNE_WWC_virNOG_elut.tidy	BroccoliNE_WWC	BroccoliNE_WWC_52a_20160729	ENOG411DPTP	10	596.646350073	braol	0.06060606060606061	0.5882352941176471	0.6292035465366119	0.8484848484848485
braol_BroccoliNE_WWC_virNOG_elut.tidy	BroccoliNE_WWC	BroccoliNE_WWC_52a_20160729	ENOG411DPU1	1	38.6526125759	braol	0.006060606060606061	1	0.29140400211080214	0.8181818181818181
braol_BroccoliNE_WWC_virNOG_elut.tidy	BroccoliNE_WWC	BroccoliNE_WWC_52a_20160729	ENOG411DPUH	24	591.325447053	braol	0.14545454545454545	0.8888888888888888	1	0.9333333333333333
braol_BroccoliNE_WWC_virNOG_elut.tidy	BroccoliNE_WWC	BroccoliNE_WWC_52a_20160729	ENOG411DPUN	9	1177.79836546	braol	0.05454545454545454	0.9	0.8626551018857646	1
braol_BroccoliNE_WWC_virNOG_elut.tidy	BroccoliNE_WWC	BroccoliNE_WWC_52a_20160729	ENOG411DPUV	8	287.172955609	braol	0.048484848484848485	0.5714285714285714	0.40004598858756973	0.9473193473193473
braol_BroccoliNE_WWC_virNOG_elut.tidy	BroccoliNE_WWC	BroccoliNE_WWC_52a_20160729	ENOG411DPUX	4	87.9952526413	braol	0.024242424242424242	0.4	0.42578595066810576	0.709090909090909
braol_BroccoliNE_WWC_virNOG_elut.tidy	BroccoliNE_WWC	BroccoliNE_WWC_52a_20160729	ENOG411DPV8	1	675.590373943	braol	0.006060606060606061	0.1111111111111111	0.06288447837597536	0.09999999999999999
braol_BroccoliNE_WWC_virNOG_elut.tidy	BroccoliNE_WWC	BroccoliNE_WWC_52a_20160729	ENOG411DPV9	3	248.085645514	braol	0.01818181818181818	0.75	1	1
braol_BroccoliNE_WWC_virNOG_elut.tidy	BroccoliNE_WWC	BroccoliNE_WWC_52a_20160729	ENOG411DPVG	13	273.381292498	braol	0.07878787878787878	0.5	0.2826816111276851	0.6499999999999999
braol_BroccoliNE_WWC_virNOG_elut.tidy	BroccoliNE_WWC	BroccoliNE_WWC_52a_20160729	ENOG411DPVW	1	104.895951816	braol	0.006060606060606061	0.2	0.2155316717829644	0.2787878787878788
braol_BroccoliNE_WWC_virNOG_elut.tidy	BroccoliNE_WWC	BroccoliNE_WWC_52a_20160729	ENOG411DPVX	46	2626.30103252	braol	0.2787878787878788	0.35658914728682173	0.33474183971045196	0.6344827586206897
braol_BroccoliNE_WWC_virNOG_elut.tidy	BroccoliNE_WWC	BroccoliNE_WWC_52a_20160729	ENOG411DPW4	13	733.328053478	braol	0.07878787878787878	0.43333333333333335	0.2983678034995046	0.4044444444444444
braol_BroccoliNE_WWC_virNOG_elut.tidy	BroccoliNE_WWC	BroccoliNE_WWC_52a_20160729	ENOG411DPWB	1	65.4412590405	braol	0.006060606060606061	1	0.901428363526532	1
braol_BroccoliNE_WWC_virNOG_elut.tidy	BroccoliNE_WWC	BroccoliNE_WWC_52a_20160729	ENOG411DPWF	1	24.0215098406	braol	0.006060606060606061	1	0.4054718375215875	1
braol_BroccoliNE_WWC_virNOG_elut.tidy	BroccoliNE_WWC	BroccoliNE_WWC_52a_20160729	ENOG411DPWM	12	1889.46742827	braol	0.07272727272727272	0.8	0.6485196735197031	0.8615384615384615
braol_BroccoliNE_WWC_virNOG_elut.tidy	BroccoliNE_WWC	BroccoliNE_WWC_52a_20160729	ENOG411DPWT	4	269.514798494	braol	0.024242424242424242	0.21052631578947367	0.10292356761879493	0.20669856459330144
braol_BroccoliNE_WWC_virNOG_elut.tidy	BroccoliNE_WWC	BroccoliNE_WWC_52a_20160729	ENOG411DPX0	3	32.9441988741	braol	0.01818181818181818	0.5	0.37643461201416045	0.8363636363636363
braol_BroccoliNE_WWC_virNOG_elut.tidy	BroccoliNE_WWC	BroccoliNE_WWC_52a_20160729	ENOG411DPX6	1	26.3409017889	braol	0.006060606060606061	0.0136986301369863	0.006310987250335836	0.01937017231134878
braol_BroccoliNE_WWC_virNOG_elut.tidy	BroccoliNE_WWC	BroccoliNE_WWC_52a_20160729	ENOG411DPX8	1	77.7860041937	braol	0.006060606060606061	1	1	1
braol_BroccoliNE_WWC_virNOG_elut.tidy	BroccoliNE_WWC	BroccoliNE_WWC_52a_20160729	ENOG411DPXD	81	2367.69818471	braol	0.4909090909090909	0.8181818181818182	0.5543572890421338	0.7957894736842105
braol_BroccoliNE_WWC_virNOG_elut.tidy	BroccoliNE_WWC	BroccoliNE_WWC_52a_20160729	ENOG411DPXE	1	65.6273073887	braol	0.006060606060606061	0.5	0.11601261488660873	0.39999999999999997
braol_BroccoliNE_WWC_virNOG_elut.tidy	BroccoliNE_WWC	BroccoliNE_WWC_52a_20160729	ENOG411DPXI	1	75.0856279512	braol	0.006060606060606061	0.09090909090909091	0.03608994297932265	0.12892561983471074
braol_BroccoliNE_WWC_virNOG_elut.tidy	BroccoliNE_WWC	BroccoliNE_WWC_52a_20160729	ENOG411DPXN	8	492.270207134	braol	0.048484848484848485	0.6153846153846154	0.4121101794737971	0.6862470862470863
braol_BroccoliNE_WWC_virNOG_elut.tidy	BroccoliNE_WWC	BroccoliNE_WWC_52a_20160729	ENOG411DPXY	1	24.8434734133	braol	0.006060606060606061	1	0.30923130350283345	0.703030303030303
braol_BroccoliNE_WWC_virNOG_elut.tidy	BroccoliNE_WWC	BroccoliNE_WWC_52a_20160729	ENOG411DPZ6	44	711.923744435	braol	0.26666666666666666	0.9361702127659575	0.9808368505916779	1
braol_BroccoliNE_WWC_virNOG_elut.tidy	BroccoliNE_WWC	BroccoliNE_WWC_52a_20160729	ENOG411DPZU	1	21.6766964902	braol	0.006060606060606061	0.043478260869565216	0.020570554420469508	0.033477633477633474
braol_BroccoliNE_WWC_virNOG_elut.tidy	BroccoliNE_WWC	BroccoliNE_WWC_52a_20160729	ENOG411DPZV	1	70.2160211893	braol	0.006060606060606061	0.1	0.06671570954766498	0.1193939393939394
braol_BroccoliNE_WWC_virNOG_elut.tidy	BroccoliNE_WWC	BroccoliNE_WWC_52a_20160729	ENOG411DPZY	6	1387.49950147	braol	0.03636363636363636	0.3333333333333333	0.21986264922627968	0.5131313131313131
braol_BroccoliNE_WWC_virNOG_elut.tidy	BroccoliNE_WWC	BroccoliNE_WWC_52a_20160729	ENOG411DQ0I	8	228.22963109	braol	0.048484848484848485	0.8888888888888888	0.5389315609158082	1
braol_BroccoliNE_WWC_virNOG_elut.tidy	BroccoliNE_WWC	BroccoliNE_WWC_52a_20160729	ENOG411DQ0Q	2	121.006526508	braol	0.012121212121212121	0.18181818181818182	0.053708316641004575	0.3186147186147186
braol_BroccoliNE_WWC_virNOG_elut.tidy	BroccoliNE_WWC	BroccoliNE_WWC_52a_20160729	ENOG411DQ18	2	65.1641261513	braol	0.012121212121212121	0.18181818181818182	0.22793260049171424	0.32727272727272727
braol_BroccoliNE_WWC_virNOG_elut.tidy	BroccoliNE_WWC	BroccoliNE_WWC_52a_20160729	ENOG411DQ1S	4	127.22685339	braol	0.024242424242424242	0.19047619047619047	0.10727854420929793	0.2196078431372549
braol_BroccoliNE_WWC_virNOG_elut.tidy	BroccoliNE_WWC	BroccoliNE_WWC_52a_20160729	ENOG411DQ1W	15	329.861207491	braol	0.09090909090909091	0.7894736842105263	0.6053098032148472	0.736842105263158
braol_BroccoliNE_WWC_virNOG_elut.tidy	BroccoliNE_WWC	BroccoliNE_WWC_52a_20160729	ENOG411DQ20	12	312.662071076	braol	0.07272727272727272	0.10810810810810811	0.06168314352174194	0.1375921375921376
braol_BroccoliNE_WWC_virNOG_elut.tidy	BroccoliNE_WWC	BroccoliNE_WWC_52a_20160729	ENOG411DQ2D	38	726.473251893	braol	0.23030303030303031	0.926829268292683	0.9732044466517008	1
braol_BroccoliNE_WWC_virNOG_elut.tidy	BroccoliNE_WWC	BroccoliNE_WWC_52a_20160729	ENOG411DQ2G	47	970.915013252	braol	0.28484848484848485	1	1	1
braol_BroccoliNE_WWC_virNOG_elut.tidy	BroccoliNE_WWC	BroccoliNE_WWC_52a_20160729	ENOG411DQ2N	3	35.0288635115	braol	0.01818181818181818	0.15789473684210525	0.09296098590495708	0.175
braol_BroccoliNE_WWC_virNOG_elut.tidy	BroccoliNE_WWC	BroccoliNE_WWC_52a_20160729	ENOG411DQ31	7	604.369658135	braol	0.04242424242424243	0.875	0.7596929626417915	0.9333333333333333
braol_BroccoliNE_WWC_virNOG_elut.tidy	BroccoliNE_WWC	BroccoliNE_WWC_52a_20160729	ENOG411DQ39	2	40.5783076743	braol	0.012121212121212121	0.09523809523809523	0.05459813072476101	0.17142857142857143
braol_BroccoliNE_WWC_virNOG_elut.tidy	BroccoliNE_WWC	BroccoliNE_WWC_52a_20160729	ENOG411DQ3H	1	37.8330609408	braol	0.006060606060606061	0.16666666666666666	0.09949933561565924	0.3777777777777777
braol_BroccoliNE_WWC_virNOG_elut.tidy	BroccoliNE_WWC	BroccoliNE_WWC_52a_20160729	ENOG411DQ3R	8	444.679634192	braol	0.048484848484848485	0.8888888888888888	0.8242107767569077	0.9912457912457912
braol_BroccoliNE_WWC_virNOG_elut.tidy	BroccoliNE_WWC	BroccoliNE_WWC_52a_20160729	ENOG411DQ3S	19	2098.28931519	braol	0.11515151515151516	0.48717948717948717	0.5120194687438036	0.7499611499611499
braol_BroccoliNE_WWC_virNOG_elut.tidy	BroccoliNE_WWC	BroccoliNE_WWC_52a_20160729	ENOG411DQ3Y	1	25.1501829616	braol	0.006060606060606061	0.3333333333333333	0.20507126132668313	0.4666666666666666
braol_BroccoliNE_WWC_virNOG_elut.tidy	BroccoliNE_WWC	BroccoliNE_WWC_52a_20160729	ENOG411DQ41	1	59.6825630827	braol	0.006060606060606061	0.5	0.1174146247649738	0.7999999999999999
braol_BroccoliNE_WWC_virNOG_elut.tidy	BroccoliNE_WWC	BroccoliNE_WWC_52a_20160729	ENOG411DQ47	17	2146.21162095	braol	0.10303030303030303	0.85	0.7706170310851259	0.7933333333333333
braol_BroccoliNE_WWC_virNOG_elut.tidy	BroccoliNE_WWC	BroccoliNE_WWC_52a_20160729	ENOG411DQ4D	4	92.5416338609	braol	0.024242424242424242	0.21052631578947367	0.1579015409356245	0.21952861952861952
braol_BroccoliNE_WWC_virNOG_elut.tidy	BroccoliNE_WWC	BroccoliNE_WWC_52a_20160729	ENOG411DQ4F	1	115.072624835	braol	0.006060606060606061	0.14285714285714285	0.15483125478736906	0.20259740259740258
braol_BroccoliNE_WWC_virNOG_elut.tidy	BroccoliNE_WWC	BroccoliNE_WWC_52a_20160729	ENOG411DQ4I	12	884.043426883	braol	0.07272727272727272	0.631578947368421	0.3127672123782258	0.49625668449197863
braol_BroccoliNE_WWC_virNOG_elut.tidy	BroccoliNE_WWC	BroccoliNE_WWC_52a_20160729	ENOG411DQ4R	1	25.2786875461	braol	0.006060606060606061	0.2	0.10502509456918195	0.39999999999999997
braol_BroccoliNE_WWC_virNOG_elut.tidy	BroccoliNE_WWC	BroccoliNE_WWC_52a_20160729	ENOG411DQ4U	37	961.769604566	braol	0.22424242424242424	1	0.9055415852605114	1
braol_BroccoliNE_WWC_virNOG_elut.tidy	BroccoliNE_WWC	BroccoliNE_WWC_52a_20160729	ENOG411DQ4W	3	175.457673928	braol	0.01818181818181818	0.08333333333333333	0.07246203524730448	0.12897727272727272
braol_BroccoliNE_WWC_virNOG_elut.tidy	BroccoliNE_WWC	BroccoliNE_WWC_52a_20160729	ENOG411DQ51	22	1598.82749796	braol	0.13333333333333333	1	0.7698834369414441	1
braol_BroccoliNE_WWC_virNOG_elut.tidy	BroccoliNE_WWC	BroccoliNE_WWC_52a_20160729	ENOG411DQ53	1	65.2753516232	braol	0.006060606060606061	0.5	0.05335155756882514	1
braol_BroccoliNE_WWC_virNOG_elut.tidy	BroccoliNE_WWC	BroccoliNE_WWC_52a_20160729	ENOG411DQ55	50	308.09949435	braol	0.30303030303030304	0.7692307692307693	0.6771375813670336	0.9929078014184398
braol_BroccoliNE_WWC_virNOG_elut.tidy	BroccoliNE_WWC	BroccoliNE_WWC_52a_20160729	ENOG411DQ5J	3	141.689965586	braol	0.01818181818181818	1	0.8393374920418049	1
braol_BroccoliNE_WWC_virNOG_elut.tidy	BroccoliNE_WWC	BroccoliNE_WWC_52a_20160729	ENOG411DQ5Z	9	513.158564214	braol	0.05454545454545454	0.36	0.3193468278996604	0.35345454545454547
braol_BroccoliNE_WWC_virNOG_elut.tidy	BroccoliNE_WWC	BroccoliNE_WWC_52a_20160729	ENOG411DQ67	12	890.097325869	braol	0.07272727272727272	0.9230769230769231	1	1
braol_BroccoliNE_WWC_virNOG_elut.tidy	BroccoliNE_WWC	BroccoliNE_WWC_52a_20160729	ENOG411DQ6K	73	1792.88409544	braol	0.44242424242424244	1	0.9698812836325099	1
braol_BroccoliNE_WWC_virNOG_elut.tidy	BroccoliNE_WWC	BroccoliNE_WWC_52a_20160729	ENOG411DQ6Z	24	185.664488127	braol	0.14545454545454545	0.375	0.2143871976360023	0.2636363636363636
braol_BroccoliNE_WWC_virNOG_elut.tidy	BroccoliNE_WWC	BroccoliNE_WWC_52a_20160729	ENOG411DQ70	7	67.634326069	braol	0.04242424242424243	0.2692307692307692	0.21491314450330637	0.4144522144522145
braol_BroccoliNE_WWC_virNOG_elut.tidy	BroccoliNE_WWC	BroccoliNE_WWC_52a_20160729	ENOG411DQ76	1	28.2562204946	braol	0.006060606060606061	0.5	0.1688206583647408	0.5333333333333333
braol_BroccoliNE_WWC_virNOG_elut.tidy	BroccoliNE_WWC	BroccoliNE_WWC_52a_20160729	ENOG411DQ7F	3	149.049654765	braol	0.01818181818181818	0.6	0.11202171509115201	0.6045454545454545
braol_BroccoliNE_WWC_virNOG_elut.tidy	BroccoliNE_WWC	BroccoliNE_WWC_52a_20160729	ENOG411DQ7R	8	491.376438968	braol	0.048484848484848485	0.8	0.5480508838163182	0.8781144781144781
braol_BroccoliNE_WWC_virNOG_elut.tidy	BroccoliNE_WWC	BroccoliNE_WWC_52a_20160729	ENOG411DQ7S	5	175.86797036	braol	0.030303030303030304	0.625	0.797450766976677	0.696969696969697
braol_BroccoliNE_WWC_virNOG_elut.tidy	BroccoliNE_WWC	BroccoliNE_WWC_52a_20160729	ENOG411DQ7X	2	41.812344623	braol	0.012121212121212121	1	0.539287107417367	1
braol_BroccoliNE_WWC_virNOG_elut.tidy	BroccoliNE_WWC	BroccoliNE_WWC_52a_20160729	ENOG411DQ7Y	1	29.1108852322	braol	0.006060606060606061	0.029411764705882353	0.019245223036117354	0.03218390804597701
braol_BroccoliNE_WWC_virNOG_elut.tidy	BroccoliNE_WWC	BroccoliNE_WWC_52a_20160729	ENOG411DQ8F	1	20.3612065545	braol	0.006060606060606061	1	0.30115020402282006	0.9333333333333332
braol_BroccoliNE_WWC_virNOG_elut.tidy	BroccoliNE_WWC	BroccoliNE_WWC_52a_20160729	ENOG411DQ8H	29	706.523655417	braol	0.17575757575757575	0.4461538461538462	0.36084999328364403	0.6189723320158103
braol_BroccoliNE_WWC_virNOG_elut.tidy	BroccoliNE_WWC	BroccoliNE_WWC_52a_20160729	ENOG411DQ8J	2	40.2819475963	braol	0.012121212121212121	0.14285714285714285	0.03503593188734122	0.20151515151515154
braol_BroccoliNE_WWC_virNOG_elut.tidy	BroccoliNE_WWC	BroccoliNE_WWC_52a_20160729	ENOG411DQ8U	7	158.956184411	braol	0.04242424242424243	0.35	0.07952451275031558	1
braol_BroccoliNE_WWC_virNOG_elut.tidy	BroccoliNE_WWC	BroccoliNE_WWC_52a_20160729	ENOG411DQ9H	1	35.5478424947	braol	0.006060606060606061	1	0.1674028182981167	0.7999999999999999
braol_BroccoliNE_WWC_virNOG_elut.tidy	BroccoliNE_WWC	BroccoliNE_WWC_52a_20160729	ENOG411DQ9Q	8	361.460322824	braol	0.048484848484848485	0.32	0.3152866304287876	0.4926060606060606
braol_BroccoliNE_WWC_virNOG_elut.tidy	BroccoliNE_WWC	BroccoliNE_WWC_52a_20160729	ENOG411DQA0	1	39.9082921317	braol	0.006060606060606061	0.03125	0.007148309105321643	0.07226107226107226
braol_BroccoliNE_WWC_virNOG_elut.tidy	BroccoliNE_WWC	BroccoliNE_WWC_52a_20160729	ENOG411DQA3	7	197.635392974	braol	0.04242424242424243	0.35	0.2462315471002733	0.4815151515151515
braol_BroccoliNE_WWC_virNOG_elut.tidy	BroccoliNE_WWC	BroccoliNE_WWC_52a_20160729	ENOG411DQA5	1	68.3853914804	braol	0.006060606060606061	0.5	0.32127931746442145	0.6727272727272727
braol_BroccoliNE_WWC_virNOG_elut.tidy	BroccoliNE_WWC	BroccoliNE_WWC_52a_20160729	ENOG411DQA8	2	111.57946165	braol	0.012121212121212121	0.05263157894736842	0.03741974055476364	0.062289562289562284
braol_BroccoliNE_WWC_virNOG_elut.tidy	BroccoliNE_WWC	BroccoliNE_WWC_52a_20160729	ENOG411DQAE	1	177.399041732	braol	0.006060606060606061	1	1	1
braol_BroccoliNE_WWC_virNOG_elut.tidy	BroccoliNE_WWC	BroccoliNE_WWC_52a_20160729	ENOG411DQAF	2	101.384740831	braol	0.012121212121212121	0.06666666666666667	0.030219398760074165	0.11555555555555555
braol_BroccoliNE_WWC_virNOG_elut.tidy	BroccoliNE_WWC	BroccoliNE_WWC_52a_20160729	ENOG411DQAJ	56	1512.06760974	braol	0.3393939393939394	0.6086956521739131	0.6629289461004899	0.8673400673400673
braol_BroccoliNE_WWC_virNOG_elut.tidy	BroccoliNE_WWC	BroccoliNE_WWC_52a_20160729	ENOG411DQAN	2	48.5039242831	braol	0.012121212121212121	0.25	0.07433444795734838	0.23434343434343435
braol_BroccoliNE_WWC_virNOG_elut.tidy	BroccoliNE_WWC	BroccoliNE_WWC_52a_20160729	ENOG411DQAQ	1	90.643956618	braol	0.006060606060606061	1	0.17319457466301189	0.9333333333333332
braol_BroccoliNE_WWC_virNOG_elut.tidy	BroccoliNE_WWC	BroccoliNE_WWC_52a_20160729	ENOG411DQAS	1	56.2938790569	braol	0.006060606060606061	0.14285714285714285	0.0544925849785121	0.4121212121212121
braol_BroccoliNE_WWC_virNOG_elut.tidy	BroccoliNE_WWC	BroccoliNE_WWC_52a_20160729	ENOG411DQAU	36	701.27732246	braol	0.21818181818181817	0.2903225806451613	0.17444344227452896	0.3027027027027027
braol_BroccoliNE_WWC_virNOG_elut.tidy	BroccoliNE_WWC	BroccoliNE_WWC_52a_20160729	ENOG411DQB0	7	243.067533579	braol	0.04242424242424243	0.5	0.3129295365051885	0.5333333333333333
braol_BroccoliNE_WWC_virNOG_elut.tidy	BroccoliNE_WWC	BroccoliNE_WWC_52a_20160729	ENOG411DQB3	7	347.499800078	braol	0.04242424242424243	0.3684210526315789	0.2630243306711219	0.5839572192513369
braol_BroccoliNE_WWC_virNOG_elut.tidy	BroccoliNE_WWC	BroccoliNE_WWC_52a_20160729	ENOG411DQBS	3	288.076195461	braol	0.01818181818181818	0.2727272727272727	0.10396852281765448	0.403030303030303
braol_BroccoliNE_WWC_virNOG_elut.tidy	BroccoliNE_WWC	BroccoliNE_WWC_52a_20160729	ENOG411DQBT	21	1165.01461379	braol	0.12727272727272726	0.65625	0.5110057903863165	0.8909090909090909
braol_BroccoliNE_WWC_virNOG_elut.tidy	BroccoliNE_WWC	BroccoliNE_WWC_52a_20160729	ENOG411DQCK	2	166.275439066	braol	0.012121212121212121	0.6666666666666666	0.31118351086860474	0.7434343434343434
braol_BroccoliNE_WWC_virNOG_elut.tidy	BroccoliNE_WWC	BroccoliNE_WWC_52a_20160729	ENOG411DQCX	6	212.967561587	braol	0.03636363636363636	0.6666666666666666	0.609050331924319	0.96
braol_BroccoliNE_WWC_virNOG_elut.tidy	BroccoliNE_WWC	BroccoliNE_WWC_52a_20160729	ENOG411DQD0	46	820.042723263	braol	0.2787878787878788	0.9787234042553191	0.8650866710025411	0.9134751773049646
braol_BroccoliNE_WWC_virNOG_elut.tidy	BroccoliNE_WWC	BroccoliNE_WWC_52a_20160729	ENOG411DQD5	4	256.50551003099997	braol	0.024242424242424242	0.36363636363636365	0.2537036202763489	0.3878787878787879
braol_BroccoliNE_WWC_virNOG_elut.tidy	BroccoliNE_WWC	BroccoliNE_WWC_52a_20160729	ENOG411DQD6	7	263.372746757	braol	0.04242424242424243	0.16666666666666666	0.1542704009517519	0.27515151515151515
braol_BroccoliNE_WWC_virNOG_elut.tidy	BroccoliNE_WWC	BroccoliNE_WWC_52a_20160729	ENOG411DQDC	1	2.21781226321	braol	0.006060606060606061	0.5	0.07164915150296812	0.4939393939393939
braol_BroccoliNE_WWC_virNOG_elut.tidy	BroccoliNE_WWC	BroccoliNE_WWC_52a_20160729	ENOG411DQDE	1	39.7048615571	braol	0.006060606060606061	1	0.07687836703369594	0.3939393939393939
braol_BroccoliNE_WWC_virNOG_elut.tidy	BroccoliNE_WWC	BroccoliNE_WWC_52a_20160729	ENOG411DQDU	2	82.9542448193	braol	0.012121212121212121	0.2	0.13503020324883946	0.28398268398268395
braol_BroccoliNE_WWC_virNOG_elut.tidy	BroccoliNE_WWC	BroccoliNE_WWC_52a_20160729	ENOG411DQDW	21	887.637857575	braol	0.12727272727272726	1	0.8921629285997532	0.9333333333333333
braol_BroccoliNE_WWC_virNOG_elut.tidy	BroccoliNE_WWC	BroccoliNE_WWC_52a_20160729	ENOG411DQE1	16	188.368992636	braol	0.09696969696969697	0.5161290322580645	0.31656223242227555	0.8070381231671554
braol_BroccoliNE_WWC_virNOG_elut.tidy	BroccoliNE_WWC	BroccoliNE_WWC_52a_20160729	ENOG411DQEB	30	595.503248648	braol	0.18181818181818182	0.46875	0.475305383726399	0.7215909090909092
braol_BroccoliNE_WWC_virNOG_elut.tidy	BroccoliNE_WWC	BroccoliNE_WWC_52a_20160729	ENOG411DQEN	2	145.912631728	braol	0.012121212121212121	0.2222222222222222	0.12636646223117606	0.24848484848484848
braol_BroccoliNE_WWC_virNOG_elut.tidy	BroccoliNE_WWC	BroccoliNE_WWC_52a_20160729	ENOG411DQEQ	20	604.418920261	braol	0.12121212121212122	0.3333333333333333	0.1983685627816501	0.37333333333333335
braol_BroccoliNE_WWC_virNOG_elut.tidy	BroccoliNE_WWC	BroccoliNE_WWC_52a_20160729	ENOG411DQEZ	1	106.930589469	braol	0.006060606060606061	1	0.6248894020134125	0.9333333333333332
braol_BroccoliNE_WWC_virNOG_elut.tidy	BroccoliNE_WWC	BroccoliNE_WWC_52a_20160729	ENOG411DQF6	1	78.6927667569	braol	0.006060606060606061	0.02702702702702703	0.031621381109869395	0.03832923832923833
braol_BroccoliNE_WWC_virNOG_elut.tidy	BroccoliNE_WWC	BroccoliNE_WWC_52a_20160729	ENOG411DQF8	18	1592.0501945	braol	0.10909090909090909	0.9473684210526315	0.8707307674838343	1
braol_BroccoliNE_WWC_virNOG_elut.tidy	BroccoliNE_WWC	BroccoliNE_WWC_52a_20160729	ENOG411DQG6	3	526.3211317	braol	0.01818181818181818	0.21428571428571427	0.23779924896911872	0.37171717171717167
braol_BroccoliNE_WWC_virNOG_elut.tidy	BroccoliNE_WWC	BroccoliNE_WWC_52a_20160729	ENOG411DQG9	4	158.430765055	braol	0.024242424242424242	0.19047619047619047	0.23277116105295914	0.34285714285714286
braol_BroccoliNE_WWC_virNOG_elut.tidy	BroccoliNE_WWC	BroccoliNE_WWC_52a_20160729	ENOG411DQGG	2	54.1635856311	braol	0.012121212121212121	0.2222222222222222	0.04189394935790155	0.7057239057239056
braol_BroccoliNE_WWC_virNOG_elut.tidy	BroccoliNE_WWC	BroccoliNE_WWC_52a_20160729	ENOG411DQGI	2	86.9146956153	braol	0.012121212121212121	1	0.958504316576502	1
braol_BroccoliNE_WWC_virNOG_elut.tidy	BroccoliNE_WWC	BroccoliNE_WWC_52a_20160729	ENOG411DQGN	1	93.6075734618	braol	0.006060606060606061	0.3333333333333333	0.49776477621680043	0.6
braol_BroccoliNE_WWC_virNOG_elut.tidy	BroccoliNE_WWC	BroccoliNE_WWC_52a_20160729	ENOG411DQGT	2	93.4105127137	braol	0.012121212121212121	0.09523809523809523	0.10283190309808117	0.1847041847041847
braol_BroccoliNE_WWC_virNOG_elut.tidy	BroccoliNE_WWC	BroccoliNE_WWC_52a_20160729	ENOG411DQH3	11	256.070279902	braol	0.06666666666666667	0.3055555555555556	0.23361277235130498	0.6925925925925926
braol_BroccoliNE_WWC_virNOG_elut.tidy	BroccoliNE_WWC	BroccoliNE_WWC_52a_20160729	ENOG411DQH9	1	71.2525362101	braol	0.006060606060606061	0.016666666666666666	0.01414875045009631	0.047979797979797977
braol_BroccoliNE_WWC_virNOG_elut.tidy	BroccoliNE_WWC	BroccoliNE_WWC_52a_20160729	ENOG411DQHA	2	222.948885881	braol	0.012121212121212121	0.2857142857142857	0.22595128114651084	0.3186147186147186
braol_BroccoliNE_WWC_virNOG_elut.tidy	BroccoliNE_WWC	BroccoliNE_WWC_52a_20160729	ENOG411DQHC	17	989.227628685	braol	0.10303030303030303	0.68	0.5280261779868629	0.6346666666666666
braol_BroccoliNE_WWC_virNOG_elut.tidy	BroccoliNE_WWC	BroccoliNE_WWC_52a_20160729	ENOG411DQHM	1	89.1021622157	braol	0.006060606060606061	0.3333333333333333	0.4415367496135724	0.5131313131313131
braol_BroccoliNE_WWC_virNOG_elut.tidy	BroccoliNE_WWC	BroccoliNE_WWC_52a_20160729	ENOG411DQHS	12	1350.12099828	braol	0.07272727272727272	1	0.7227770111953956	0.9333333333333333
braol_BroccoliNE_WWC_virNOG_elut.tidy	BroccoliNE_WWC	BroccoliNE_WWC_52a_20160729	ENOG411DQI2	33	853.481752799	braol	0.2	0.4583333333333333	0.4532611717776567	0.888888888888889
braol_BroccoliNE_WWC_virNOG_elut.tidy	BroccoliNE_WWC	BroccoliNE_WWC_52a_20160729	ENOG411DQI4	1	69.902714408	braol	0.006060606060606061	1	1	1
braol_BroccoliNE_WWC_virNOG_elut.tidy	BroccoliNE_WWC	BroccoliNE_WWC_52a_20160729	ENOG411DQI9	1	25.4736320549	braol	0.006060606060606061	1	1	0.9818181818181819
braol_BroccoliNE_WWC_virNOG_elut.tidy	BroccoliNE_WWC	BroccoliNE_WWC_52a_20160729	ENOG411DQIC	5	133.049281299	braol	0.030303030303030304	0.3333333333333333	0.5853883303252987	0.5131313131313131
braol_BroccoliNE_WWC_virNOG_elut.tidy	BroccoliNE_WWC	BroccoliNE_WWC_52a_20160729	ENOG411DQIG	1	51.609687809	braol	0.006060606060606061	0.125	0.06305242181404107	0.14924242424242426
braol_BroccoliNE_WWC_virNOG_elut.tidy	BroccoliNE_WWC	BroccoliNE_WWC_52a_20160729	ENOG411DQIT	1	87.5412878912	braol	0.006060606060606061	1	0.8479952930043453	0.9818181818181819
braol_BroccoliNE_WWC_virNOG_elut.tidy	BroccoliNE_WWC	BroccoliNE_WWC_52a_20160729	ENOG411DQJ8	2	199.121373373	braol	0.012121212121212121	0.017094017094017096	0.007533990820960409	0.05375494071146245
braol_BroccoliNE_WWC_virNOG_elut.tidy	BroccoliNE_WWC	BroccoliNE_WWC_52a_20160729	ENOG411DQJJ	5	134.60079107	braol	0.030303030303030304	0.09615384615384616	0.06571612947367875	0.09557109557109557
braol_BroccoliNE_WWC_virNOG_elut.tidy	BroccoliNE_WWC	BroccoliNE_WWC_52a_20160729	ENOG411DQK4	1	69.8278810037	braol	0.006060606060606061	0.011627906976744186	0.006591012675261666	0.029880197322057784
braol_BroccoliNE_WWC_virNOG_elut.tidy	BroccoliNE_WWC	BroccoliNE_WWC_52a_20160729	ENOG411DQKG	1	8.65785534326	braol	0.006060606060606061	0.058823529411764705	0.010817734357638286	0.08484848484848485
braol_BroccoliNE_WWC_virNOG_elut.tidy	BroccoliNE_WWC	BroccoliNE_WWC_52a_20160729	ENOG411DQKJ	1	10.5196197253	braol	0.006060606060606061	0.25	0.04586130861279203	0.3111111111111111
braol_BroccoliNE_WWC_virNOG_elut.tidy	BroccoliNE_WWC	BroccoliNE_WWC_52a_20160729	ENOG411DQKM	4	199.303012026	braol	0.024242424242424242	0.36363636363636365	0.2992924563548411	0.3570247933884298
braol_BroccoliNE_WWC_virNOG_elut.tidy	BroccoliNE_WWC	BroccoliNE_WWC_52a_20160729	ENOG411DQMA	20	4697.64126378	braol	0.12121212121212122	0.39215686274509803	0.2420876508904402	0.4032158317872604
braol_BroccoliNE_WWC_virNOG_elut.tidy	BroccoliNE_WWC	BroccoliNE_WWC_52a_20160729	ENOG411DQMP	1	19.8375600439	braol	0.006060606060606061	0.5	0.14356800688911275	0.5333333333333333
braol_BroccoliNE_WWC_virNOG_elut.tidy	BroccoliNE_WWC	BroccoliNE_WWC_52a_20160729	ENOG411DQMT	1	100.345341992	braol	0.006060606060606061	0.07692307692307693	0.023093668436572373	0.1641025641025641
braol_BroccoliNE_WWC_virNOG_elut.tidy	BroccoliNE_WWC	BroccoliNE_WWC_52a_20160729	ENOG411DQMU	1	10.3127502565	braol	0.006060606060606061	0.5	0.03554686586210277	0.39999999999999997
braol_BroccoliNE_WWC_virNOG_elut.tidy	BroccoliNE_WWC	BroccoliNE_WWC_52a_20160729	ENOG411DQMZ	2	134.432196236	braol	0.012121212121212121	0.18181818181818182	0.19069357763449682	0.2798898071625344
braol_BroccoliNE_WWC_virNOG_elut.tidy	BroccoliNE_WWC	BroccoliNE_WWC_52a_20160729	ENOG411DQNA	20	1512.75373322	braol	0.12121212121212122	0.8695652173913043	0.6184626070036213	0.9696969696969697
braol_BroccoliNE_WWC_virNOG_elut.tidy	BroccoliNE_WWC	BroccoliNE_WWC_52a_20160729	ENOG411DQNF	1	13.7076307757	braol	0.006060606060606061	0.5	0.25412571325093536	0.39090909090909093
braol_BroccoliNE_WWC_virNOG_elut.tidy	BroccoliNE_WWC	BroccoliNE_WWC_52a_20160729	ENOG411DQNU	1	42.5383200115	braol	0.006060606060606061	1	1	0.9878787878787878
braol_BroccoliNE_WWC_virNOG_elut.tidy	BroccoliNE_WWC	BroccoliNE_WWC_52a_20160729	ENOG411DQNW	1	36.9043685884	braol	0.006060606060606061	0.04	0.049275861447658394	0.07464114832535886
braol_BroccoliNE_WWC_virNOG_elut.tidy	BroccoliNE_WWC	BroccoliNE_WWC_52a_20160729	ENOG411DQPC	71	6426.18110197	braol	0.4303030303030303	1	0.4945302962060929	0.9712554112554113
braol_BroccoliNE_WWC_virNOG_elut.tidy	BroccoliNE_WWC	BroccoliNE_WWC_52a_20160729	ENOG411DQPE	6	204.385501634	braol	0.03636363636363636	0.10344827586206896	0.08146010288247212	0.23448275862068962
braol_BroccoliNE_WWC_virNOG_elut.tidy	BroccoliNE_WWC	BroccoliNE_WWC_52a_20160729	ENOG411DQPH	37	2308.91231435	braol	0.22424242424242424	0.925	0.8537936567223435	0.8633333333333334
braol_BroccoliNE_WWC_virNOG_elut.tidy	BroccoliNE_WWC	BroccoliNE_WWC_52a_20160729	ENOG411DQPK	3	76.6239208928	braol	0.01818181818181818	0.041666666666666664	0.021020492837355992	0.04331550802139037
braol_BroccoliNE_WWC_virNOG_elut.tidy	BroccoliNE_WWC	BroccoliNE_WWC_52a_20160729	ENOG411DQPR	2	33.3935126911	braol	0.012121212121212121	0.02197802197802198	0.016272871424263674	0.04807395993836672
braol_BroccoliNE_WWC_virNOG_elut.tidy	BroccoliNE_WWC	BroccoliNE_WWC_52a_20160729	ENOG411DQPS	3	46.3940821347	braol	0.01818181818181818	0.13636363636363635	0.10725349458333601	0.22386363636363638
braol_BroccoliNE_WWC_virNOG_elut.tidy	BroccoliNE_WWC	BroccoliNE_WWC_52a_20160729	ENOG411DQPZ	1	66.0898390766	braol	0.006060606060606061	0.047619047619047616	0.033012823228954144	0.08571428571428572
braol_BroccoliNE_WWC_virNOG_elut.tidy	BroccoliNE_WWC	BroccoliNE_WWC_52a_20160729	ENOG411DQQ3	1	24.980471235	braol	0.006060606060606061	1	0.4970807721635576	0.9333333333333332
braol_BroccoliNE_WWC_virNOG_elut.tidy	BroccoliNE_WWC	BroccoliNE_WWC_52a_20160729	ENOG411DQQ6	6	333.938051036	braol	0.03636363636363636	0.6	0.2127402288493297	0.6690909090909091
braol_BroccoliNE_WWC_virNOG_elut.tidy	BroccoliNE_WWC	BroccoliNE_WWC_52a_20160729	ENOG411DQQH	9	328.856606639	braol	0.05454545454545454	0.75	0.40816892526954335	0.6
braol_BroccoliNE_WWC_virNOG_elut.tidy	BroccoliNE_WWC	BroccoliNE_WWC_52a_20160729	ENOG411DQQW	1	40.0047472184	braol	0.006060606060606061	0.3333333333333333	0.07217988595860306	0.2727272727272727
braol_BroccoliNE_WWC_virNOG_elut.tidy	BroccoliNE_WWC	BroccoliNE_WWC_52a_20160729	ENOG411DQRF	1	36.1487667536	braol	0.006060606060606061	0.5	0.13245306442035046	0.4666666666666666
braol_BroccoliNE_WWC_virNOG_elut.tidy	BroccoliNE_WWC	BroccoliNE_WWC_52a_20160729	ENOG411DQRI	2	76.9858798214	braol	0.012121212121212121	0.25	0.05848069554758831	0.38484848484848483
braol_BroccoliNE_WWC_virNOG_elut.tidy	BroccoliNE_WWC	BroccoliNE_WWC_52a_20160729	ENOG411DQRK	5	149.297855404	braol	0.030303030303030304	0.3125	0.3232030912280274	0.6060606060606061
braol_BroccoliNE_WWC_virNOG_elut.tidy	BroccoliNE_WWC	BroccoliNE_WWC_52a_20160729	ENOG411DQRN	15	859.508374772	braol	0.09090909090909091	0.6521739130434783	0.5334163939883193	0.6086956521739131
braol_BroccoliNE_WWC_virNOG_elut.tidy	BroccoliNE_WWC	BroccoliNE_WWC_52a_20160729	ENOG411DQRR	2	135.260855424	braol	0.012121212121212121	0.08333333333333333	0.02608403568791372	0.20151515151515154
braol_BroccoliNE_WWC_virNOG_elut.tidy	BroccoliNE_WWC	BroccoliNE_WWC_52a_20160729	ENOG411DQRU	1	45.6868475996	braol	0.006060606060606061	0.5	0.2046560896856228	0.7999999999999999
braol_BroccoliNE_WWC_virNOG_elut.tidy	BroccoliNE_WWC	BroccoliNE_WWC_52a_20160729	ENOG411DQRX	1	33.375101019	braol	0.006060606060606061	0.2	0.06213509652057374	0.3878787878787879
braol_BroccoliNE_WWC_virNOG_elut.tidy	BroccoliNE_WWC	BroccoliNE_WWC_52a_20160729	ENOG411DQRZ	3	252.538064214	braol	0.01818181818181818	0.1875	0.19737194637933891	0.3636363636363636
braol_BroccoliNE_WWC_virNOG_elut.tidy	BroccoliNE_WWC	BroccoliNE_WWC_52a_20160729	ENOG411DQS0	1	541.476894506	braol	0.006060606060606061	0.5	0.27057739056502683	0.3515151515151515
braol_BroccoliNE_WWC_virNOG_elut.tidy	BroccoliNE_WWC	BroccoliNE_WWC_52a_20160729	ENOG411DQSH	8	514.661856426	braol	0.048484848484848485	0.7272727272727273	0.4404225714989872	0.6787878787878788
braol_BroccoliNE_WWC_virNOG_elut.tidy	BroccoliNE_WWC	BroccoliNE_WWC_52a_20160729	ENOG411DQSK	15	475.526042212	braol	0.09090909090909091	0.7142857142857143	0.7722594776875039	0.7965367965367967
braol_BroccoliNE_WWC_virNOG_elut.tidy	BroccoliNE_WWC	BroccoliNE_WWC_52a_20160729	ENOG411DQST	5	772.515665061	braol	0.030303030303030304	0.45454545454545453	0.4142853984527295	0.5068870523415978
braol_BroccoliNE_WWC_virNOG_elut.tidy	BroccoliNE_WWC	BroccoliNE_WWC_52a_20160729	ENOG411DQSW	2	37.3528105198	braol	0.012121212121212121	0.02040816326530612	0.011567039869605845	0.02894248608534323
braol_BroccoliNE_WWC_virNOG_elut.tidy	BroccoliNE_WWC	BroccoliNE_WWC_52a_20160729	ENOG411DQT3	1	29.8906802015	braol	0.006060606060606061	0.1111111111111111	0.07961863275635848	0.11043771043771043
braol_BroccoliNE_WWC_virNOG_elut.tidy	BroccoliNE_WWC	BroccoliNE_WWC_52a_20160729	ENOG411DQT4	1	8.40734687574	braol	0.006060606060606061	0.02857142857142857	0.020960264379862554	0.03888888888888889
braol_BroccoliNE_WWC_virNOG_elut.tidy	BroccoliNE_WWC	BroccoliNE_WWC_52a_20160729	ENOG411DQT7	1	19.9287862815	braol	0.006060606060606061	0.027777777777777776	0.006487995152727479	0.07138047138047139
braol_BroccoliNE_WWC_virNOG_elut.tidy	BroccoliNE_WWC	BroccoliNE_WWC_52a_20160729	ENOG411DQTC	5	411.26045923	braol	0.030303030303030304	0.5555555555555556	0.48763975471902793	0.6195286195286195
braol_BroccoliNE_WWC_virNOG_elut.tidy	BroccoliNE_WWC	BroccoliNE_WWC_52a_20160729	ENOG411DQTE	12	268.831901308	braol	0.07272727272727272	0.15384615384615385	0.09591553030636196	0.20638820638820637
braol_BroccoliNE_WWC_virNOG_elut.tidy	BroccoliNE_WWC	BroccoliNE_WWC_52a_20160729	ENOG411DQTP	1	27.8184271624	braol	0.006060606060606061	1	0.27760618263543824	0.9333333333333332
braol_BroccoliNE_WWC_virNOG_elut.tidy	BroccoliNE_WWC	BroccoliNE_WWC_52a_20160729	ENOG411DQTU	5	278.551108026	braol	0.030303030303030304	0.5	0.44066097295443535	0.5575757575757576
braol_BroccoliNE_WWC_virNOG_elut.tidy	BroccoliNE_WWC	BroccoliNE_WWC_52a_20160729	ENOG411DQTZ	1	31.0607156236	braol	0.006060606060606061	0.014492753623188406	0.008360283012993347	0.01730346947738252
braol_BroccoliNE_WWC_virNOG_elut.tidy	BroccoliNE_WWC	BroccoliNE_WWC_52a_20160729	ENOG411DQU2	2	25.4702119229	braol	0.012121212121212121	0.6666666666666666	0.18366320166508826	0.7434343434343434
braol_BroccoliNE_WWC_virNOG_elut.tidy	BroccoliNE_WWC	BroccoliNE_WWC_52a_20160729	ENOG411DQU3	14	1819.01520694	braol	0.08484848484848485	0.875	0.864582857629636	0.8711111111111112
braol_BroccoliNE_WWC_virNOG_elut.tidy	BroccoliNE_WWC	BroccoliNE_WWC_52a_20160729	ENOG411DQUB	1	27.1566270084	braol	0.006060606060606061	1	0.3384503640790976	1
braol_BroccoliNE_WWC_virNOG_elut.tidy	BroccoliNE_WWC	BroccoliNE_WWC_52a_20160729	ENOG411DQUH	57	1002.86264712	braol	0.34545454545454546	1	0.8191149449913476	0.9672727272727273
braol_BroccoliNE_WWC_virNOG_elut.tidy	BroccoliNE_WWC	BroccoliNE_WWC_52a_20160729	ENOG411DQV1	2	125.741729204	braol	0.012121212121212121	0.5	0.33187375424002247	0.8666666666666667
braol_BroccoliNE_WWC_virNOG_elut.tidy	BroccoliNE_WWC	BroccoliNE_WWC_52a_20160729	ENOG411DQVQ	1	52.1383908682	braol	0.006060606060606061	1	0.5389568986598883	1
braol_BroccoliNE_WWC_virNOG_elut.tidy	BroccoliNE_WWC	BroccoliNE_WWC_52a_20160729	ENOG411DQVX	3	386.903396026	braol	0.01818181818181818	0.14285714285714285	0.11814148072514997	0.27705627705627706
braol_BroccoliNE_WWC_virNOG_elut.tidy	BroccoliNE_WWC	BroccoliNE_WWC_52a_20160729	ENOG411DQW9	1	66.548521698	braol	0.006060606060606061	1	0.17007286969970936	1
braol_BroccoliNE_WWC_virNOG_elut.tidy	BroccoliNE_WWC	BroccoliNE_WWC_52a_20160729	ENOG411DQWG	1	8.22676837712	braol	0.006060606060606061	0.5	0.12906201553817712	0.703030303030303
braol_BroccoliNE_WWC_virNOG_elut.tidy	BroccoliNE_WWC	BroccoliNE_WWC_52a_20160729	ENOG411DQWJ	5	346.184871354	braol	0.030303030303030304	0.5	0.44324768167956463	0.9
braol_BroccoliNE_WWC_virNOG_elut.tidy	BroccoliNE_WWC	BroccoliNE_WWC_52a_20160729	ENOG411DQWR	121	3360.03140902	braol	0.7333333333333333	0.9603174603174603	0.6710490917253034	0.9256830601092895
braol_BroccoliNE_WWC_virNOG_elut.tidy	BroccoliNE_WWC	BroccoliNE_WWC_52a_20160729	ENOG411DQWY	1	31.3724124805	braol	0.006060606060606061	0.25	0.1405211044574452	0.35555555555555557
braol_BroccoliNE_WWC_virNOG_elut.tidy	BroccoliNE_WWC	BroccoliNE_WWC_52a_20160729	ENOG411DQX8	5	501.699286389	braol	0.030303030303030304	0.5	0.571303022805039	0.7696969696969698
braol_BroccoliNE_WWC_virNOG_elut.tidy	BroccoliNE_WWC	BroccoliNE_WWC_52a_20160729	ENOG411DQXV	13	1536.05378299	braol	0.07878787878787878	0.6842105263157895	0.5325830321114621	0.7629984051036682
braol_BroccoliNE_WWC_virNOG_elut.tidy	BroccoliNE_WWC	BroccoliNE_WWC_52a_20160729	ENOG411DQXY	1	60.5235502388	braol	0.006060606060606061	0.2	0.1579248075779223	0.24606060606060604
braol_BroccoliNE_WWC_virNOG_elut.tidy	BroccoliNE_WWC	BroccoliNE_WWC_52a_20160729	ENOG411DQYF	28	2430.79358694	braol	0.1696969696969697	0.875	0.5564648413454433	0.896969696969697
braol_BroccoliNE_WWC_virNOG_elut.tidy	BroccoliNE_WWC	BroccoliNE_WWC_52a_20160729	ENOG411DQYR	3	476.080463725	braol	0.01818181818181818	1	0.3712108420721476	1
braol_BroccoliNE_WWC_virNOG_elut.tidy	BroccoliNE_WWC	BroccoliNE_WWC_52a_20160729	ENOG411DQYV	19	2151.31959919	braol	0.11515151515151516	0.5428571428571428	0.5463982945422607	0.7567099567099567
braol_BroccoliNE_WWC_virNOG_elut.tidy	BroccoliNE_WWC	BroccoliNE_WWC_52a_20160729	ENOG411DQZ3	1	39.3258376347	braol	0.006060606060606061	0.043478260869565216	0.028166018690204093	0.05811051693404635
braol_BroccoliNE_WWC_virNOG_elut.tidy	BroccoliNE_WWC	BroccoliNE_WWC_52a_20160729	ENOG411DQZ5	1	12.0487455226	braol	0.006060606060606061	0.2	0.04173054997887904	0.18666666666666668
braol_BroccoliNE_WWC_virNOG_elut.tidy	BroccoliNE_WWC	BroccoliNE_WWC_52a_20160729	ENOG411DQZV	1	52.203657966	braol	0.006060606060606061	0.1111111111111111	0.0933110090905637	0.13265993265993267
braol_BroccoliNE_WWC_virNOG_elut.tidy	BroccoliNE_WWC	BroccoliNE_WWC_52a_20160729	ENOG411DQZY	2	176.775253457	braol	0.012121212121212121	0.18181818181818182	0.13141390505035636	0.18071625344352615
braol_BroccoliNE_WWC_virNOG_elut.tidy	BroccoliNE_WWC	BroccoliNE_WWC_52a_20160729	ENOG411DR00	1	35.3279855984	braol	0.006060606060606061	0.05555555555555555	0.010855112384223004	0.1764309764309764
braol_BroccoliNE_WWC_virNOG_elut.tidy	BroccoliNE_WWC	BroccoliNE_WWC_52a_20160729	ENOG411DR05	3	193.633776469	braol	0.01818181818181818	0.16666666666666666	0.09373341030244209	0.13333333333333333
braol_BroccoliNE_WWC_virNOG_elut.tidy	BroccoliNE_WWC	BroccoliNE_WWC_52a_20160729	ENOG411DR0A	1	13.7672291703	braol	0.006060606060606061	0.1	0.07461203312307269	0.19393939393939394
braol_BroccoliNE_WWC_virNOG_elut.tidy	BroccoliNE_WWC	BroccoliNE_WWC_52a_20160729	ENOG411DR1F	16	959.206508487	braol	0.09696969696969697	0.8	0.42709062382864016	0.7854545454545455
braol_BroccoliNE_WWC_virNOG_elut.tidy	BroccoliNE_WWC	BroccoliNE_WWC_52a_20160729	ENOG411DR1J	2	183.650437344	braol	0.012121212121212121	0.2222222222222222	0.26328078667089233	0.26531986531986534
braol_BroccoliNE_WWC_virNOG_elut.tidy	BroccoliNE_WWC	BroccoliNE_WWC_52a_20160729	ENOG411DR1N	104	1095.73127025	braol	0.6303030303030303	1	1	1
braol_BroccoliNE_WWC_virNOG_elut.tidy	BroccoliNE_WWC	BroccoliNE_WWC_52a_20160729	ENOG411DR1P	2	19.2982061022	braol	0.012121212121212121	1	0.3106754826029551	1
braol_BroccoliNE_WWC_virNOG_elut.tidy	BroccoliNE_WWC	BroccoliNE_WWC_52a_20160729	ENOG411DR1R	1	95.9534154296	braol	0.006060606060606061	1	1	1
braol_BroccoliNE_WWC_virNOG_elut.tidy	BroccoliNE_WWC	BroccoliNE_WWC_52a_20160729	ENOG411DR2D	4	193.964947539	braol	0.024242424242424242	0.5	0.5138569458341885	0.5575757575757576
braol_BroccoliNE_WWC_virNOG_elut.tidy	BroccoliNE_WWC	BroccoliNE_WWC_52a_20160729	ENOG411DR2I	1	12.9024219523	braol	0.006060606060606061	1	0.5094654183640869	1
braol_BroccoliNE_WWC_virNOG_elut.tidy	BroccoliNE_WWC	BroccoliNE_WWC_52a_20160729	ENOG411DR2P	2	24.3146372341	braol	0.012121212121212121	0.09523809523809523	0.07811804031611976	0.1847041847041847
braol_BroccoliNE_WWC_virNOG_elut.tidy	BroccoliNE_WWC	BroccoliNE_WWC_52a_20160729	ENOG411DR2V	1	48.235845817	braol	0.006060606060606061	1	1	1
braol_BroccoliNE_WWC_virNOG_elut.tidy	BroccoliNE_WWC	BroccoliNE_WWC_52a_20160729	ENOG411DR2Y	1	136.77337669	braol	0.006060606060606061	1	1	1
braol_BroccoliNE_WWC_virNOG_elut.tidy	BroccoliNE_WWC	BroccoliNE_WWC_52a_20160729	ENOG411DR2Z	1	6.93957226559	braol	0.006060606060606061	0.09090909090909091	0.04371586856992523	0.16363636363636364
braol_BroccoliNE_WWC_virNOG_elut.tidy	BroccoliNE_WWC	BroccoliNE_WWC_52a_20160729	ENOG411DR30	53	2105.77481499	braol	0.3212121212121212	0.8833333333333333	0.9085634828182914	0.9699346405228758
braol_BroccoliNE_WWC_virNOG_elut.tidy	BroccoliNE_WWC	BroccoliNE_WWC_52a_20160729	ENOG411DR33	2	199.872774782	braol	0.012121212121212121	1	0.8479952930043004	0.9818181818181819
braol_BroccoliNE_WWC_virNOG_elut.tidy	BroccoliNE_WWC	BroccoliNE_WWC_52a_20160729	ENOG411DR38	1	61.4390185406	braol	0.006060606060606061	0.045454545454545456	0.0472046508498314	0.06446280991735537
braol_BroccoliNE_WWC_virNOG_elut.tidy	BroccoliNE_WWC	BroccoliNE_WWC_52a_20160729	ENOG411DR3E	3	390.541614052	braol	0.01818181818181818	0.3	0.30438869266500335	0.3313131313131313
braol_BroccoliNE_WWC_virNOG_elut.tidy	BroccoliNE_WWC	BroccoliNE_WWC_52a_20160729	ENOG411DR3I	5	186.169093257	braol	0.030303030303030304	0.625	0.6375054003766853	0.696969696969697
braol_BroccoliNE_WWC_virNOG_elut.tidy	BroccoliNE_WWC	BroccoliNE_WWC_52a_20160729	ENOG411DR3K	4	164.264840749	braol	0.024242424242424242	0.6666666666666666	0.5706136551055447	0.6545454545454545
braol_BroccoliNE_WWC_virNOG_elut.tidy	BroccoliNE_WWC	BroccoliNE_WWC_52a_20160729	ENOG411DR3T	6	245.963822011	braol	0.03636363636363636	0.375	0.3511260213012277	0.47792207792207786
braol_BroccoliNE_WWC_virNOG_elut.tidy	BroccoliNE_WWC	BroccoliNE_WWC_52a_20160729	ENOG411DR3Z	2	204.883911685	braol	0.012121212121212121	1	0.6641445041136084	1
braol_BroccoliNE_WWC_virNOG_elut.tidy	BroccoliNE_WWC	BroccoliNE_WWC_52a_20160729	ENOG411DR42	1	84.7982400397	braol	0.006060606060606061	1	0.13342946858383908	0.9333333333333332
braol_BroccoliNE_WWC_virNOG_elut.tidy	BroccoliNE_WWC	BroccoliNE_WWC_52a_20160729	ENOG411DR53	1	193.738002909	braol	0.006060606060606061	0.5	0.40684172784978756	0.7999999999999999
braol_BroccoliNE_WWC_virNOG_elut.tidy	BroccoliNE_WWC	BroccoliNE_WWC_52a_20160729	ENOG411DR54	37	1156.67480781	braol	0.22424242424242424	0.11178247734138973	0.04790019420557583	0.22424242424242424
braol_BroccoliNE_WWC_virNOG_elut.tidy	BroccoliNE_WWC	BroccoliNE_WWC_52a_20160729	ENOG411DR59	17	2750.81616082	braol	0.10303030303030303	1	1	1
braol_BroccoliNE_WWC_virNOG_elut.tidy	BroccoliNE_WWC	BroccoliNE_WWC_52a_20160729	ENOG411DR5B	9	280.011948578	braol	0.05454545454545454	0.13432835820895522	0.1681453601310221	0.26051560379918587
braol_BroccoliNE_WWC_virNOG_elut.tidy	BroccoliNE_WWC	BroccoliNE_WWC_52a_20160729	ENOG411DR5K	10	379.914810161	braol	0.06060606060606061	0.125	0.11695413614060947	0.2833333333333333
braol_BroccoliNE_WWC_virNOG_elut.tidy	BroccoliNE_WWC	BroccoliNE_WWC_52a_20160729	ENOG411DR5N	10	789.993155961	braol	0.06060606060606061	0.30303030303030304	0.1925399625183915	0.3397612488521579
braol_BroccoliNE_WWC_virNOG_elut.tidy	BroccoliNE_WWC	BroccoliNE_WWC_52a_20160729	ENOG411DR5X	36	1205.35713382	braol	0.21818181818181817	0.6428571428571429	0.6289882436639316	0.70160427807486625
braol_BroccoliNE_WWC_virNOG_elut.tidy	BroccoliNE_WWC	BroccoliNE_WWC_52a_20160729	ENOG411DR6F	16	514.755013179	braol	0.09696969696969697	1	1	1
braol_BroccoliNE_WWC_virNOG_elut.tidy	BroccoliNE_WWC	BroccoliNE_WWC_52a_20160729	ENOG411DR6H	6	385.361297451	braol	0.03636363636363636	1	0.9736037714494723	1
braol_BroccoliNE_WWC_virNOG_elut.tidy	BroccoliNE_WWC	BroccoliNE_WWC_52a_20160729	ENOG411DR7A	77	3977.1688423	braol	0.4666666666666667	0.616	0.3517115086618768	0.5749333333333333
braol_BroccoliNE_WWC_virNOG_elut.tidy	BroccoliNE_WWC	BroccoliNE_WWC_52a_20160729	ENOG411DR7P	23	1063.8812291	braol	0.1393939393939394	0.6764705882352942	0.564491443179779	0.7543672014260251
braol_BroccoliNE_WWC_virNOG_elut.tidy	BroccoliNE_WWC	BroccoliNE_WWC_52a_20160729	ENOG411DR84	22	1506.6920032	braol	0.13333333333333333	0.3384615384615385	0.39036487788971946	0.5210256410256411
braol_BroccoliNE_WWC_virNOG_elut.tidy	BroccoliNE_WWC	BroccoliNE_WWC_52a_20160729	ENOG411DR8Y	2	928.275103496	braol	0.012121212121212121	0.5	0.6044701126204484	0.5575757575757576
braol_BroccoliNE_WWC_virNOG_elut.tidy	BroccoliNE_WWC	BroccoliNE_WWC_52a_20160729	ENOG411DR90	11	255.114332887	braol	0.06666666666666667	0.55	0.38615194735963243	0.7964912280701755
braol_BroccoliNE_WWC_virNOG_elut.tidy	BroccoliNE_WWC	BroccoliNE_WWC_52a_20160729	ENOG411DR91	3	122.43602241	braol	0.01818181818181818	1	0.40711891884737683	1
braol_BroccoliNE_WWC_virNOG_elut.tidy	BroccoliNE_WWC	BroccoliNE_WWC_52a_20160729	ENOG411DR97	1	48.9933685241	braol	0.006060606060606061	0.3333333333333333	0.4723051712356903	0.3717171717171717
braol_BroccoliNE_WWC_virNOG_elut.tidy	BroccoliNE_WWC	BroccoliNE_WWC_52a_20160729	ENOG411DR9B	12	150.888576935	braol	0.07272727272727272	0.4	0.5456445278199861	0.7757575757575758
braol_BroccoliNE_WWC_virNOG_elut.tidy	BroccoliNE_WWC	BroccoliNE_WWC_52a_20160729	ENOG411DR9Q	1	72.8092265173	braol	0.006060606060606061	0.3333333333333333	0.16502155879419214	0.5131313131313131
braol_BroccoliNE_WWC_virNOG_elut.tidy	BroccoliNE_WWC	BroccoliNE_WWC_52a_20160729	ENOG411DR9V	11	130.911051005	braol	0.06666666666666667	0.10891089108910891	0.08734941004773773	0.18352941176470589
braol_BroccoliNE_WWC_virNOG_elut.tidy	BroccoliNE_WWC	BroccoliNE_WWC_52a_20160729	ENOG411DRA5	28	2043.54996336	braol	0.1696969696969697	0.8235294117647058	0.5019740909502948	0.6588235294117648
braol_BroccoliNE_WWC_virNOG_elut.tidy	BroccoliNE_WWC	BroccoliNE_WWC_52a_20160729	ENOG411DRA8	10	622.039257909	braol	0.06060606060606061	1	0.905393576120654	1
braol_BroccoliNE_WWC_virNOG_elut.tidy	BroccoliNE_WWC	BroccoliNE_WWC_52a_20160729	ENOG411DRAS	1	43.4524793189	braol	0.006060606060606061	1	0.7163723977830997	1
braol_BroccoliNE_WWC_virNOG_elut.tidy	BroccoliNE_WWC	BroccoliNE_WWC_52a_20160729	ENOG411DRAV	25	1403.63219802	braol	0.15151515151515152	0.4166666666666667	0.460173930850465	0.7854050711193569
braol_BroccoliNE_WWC_virNOG_elut.tidy	BroccoliNE_WWC	BroccoliNE_WWC_52a_20160729	ENOG411DRB0	21	1534.92262813	braol	0.12727272727272726	0.4666666666666667	0.3435719787453275	0.5351981351981352
braol_BroccoliNE_WWC_virNOG_elut.tidy	BroccoliNE_WWC	BroccoliNE_WWC_52a_20160729	ENOG411DRB2	1	33.5615863185	braol	0.006060606060606061	0.1111111111111111	0.06615600270274305	0.2518518518518519
braol_BroccoliNE_WWC_virNOG_elut.tidy	BroccoliNE_WWC	BroccoliNE_WWC_52a_20160729	ENOG411DRBE	1	76.8429162563	braol	0.006060606060606061	0.025	0.017256060239342348	0.06933333333333333
braol_BroccoliNE_WWC_virNOG_elut.tidy	BroccoliNE_WWC	BroccoliNE_WWC_52a_20160729	ENOG411DRBH	2	98.1538759641	braol	0.012121212121212121	0.25	0.1543303160614378	0.2984848484848485
braol_BroccoliNE_WWC_virNOG_elut.tidy	BroccoliNE_WWC	BroccoliNE_WWC_52a_20160729	ENOG411DRBI	1	14.321405288	braol	0.006060606060606061	0.03225806451612903	0.012185183539282647	0.06295210166177909
braol_BroccoliNE_WWC_virNOG_elut.tidy	BroccoliNE_WWC	BroccoliNE_WWC_52a_20160729	ENOG411DRBP	3	60.4457954894	braol	0.01818181818181818	0.23076923076923078	0.15088875649304817	0.18461538461538463
braol_BroccoliNE_WWC_virNOG_elut.tidy	BroccoliNE_WWC	BroccoliNE_WWC_52a_20160729	ENOG411DRBS	1	21.4224126949	braol	0.006060606060606061	1	1	1
braol_BroccoliNE_WWC_virNOG_elut.tidy	BroccoliNE_WWC	BroccoliNE_WWC_52a_20160729	ENOG411DRC0	1	137.313218071	braol	0.006060606060606061	0.1	0.12205523465273964	0.2878787878787879
braol_BroccoliNE_WWC_virNOG_elut.tidy	BroccoliNE_WWC	BroccoliNE_WWC_52a_20160729	ENOG411DRC7	9	794.289301873	braol	0.05454545454545454	0.47368421052631576	0.24770446780954256	0.39545454545454545
braol_BroccoliNE_WWC_virNOG_elut.tidy	BroccoliNE_WWC	BroccoliNE_WWC_52a_20160729	ENOG411DRCM	1	35.1909469847	braol	0.006060606060606061	1	0.24196690459762685	0.8060606060606061
braol_BroccoliNE_WWC_virNOG_elut.tidy	BroccoliNE_WWC	BroccoliNE_WWC_52a_20160729	ENOG411DRCQ	1	99.7915520468	braol	0.006060606060606061	1	0.3991955277190913	1
braol_BroccoliNE_WWC_virNOG_elut.tidy	BroccoliNE_WWC	BroccoliNE_WWC_52a_20160729	ENOG411DRCZ	5	302.568434055	braol	0.030303030303030304	0.7142857142857143	0.6965737102496687	0.7965367965367965
braol_BroccoliNE_WWC_virNOG_elut.tidy	BroccoliNE_WWC	BroccoliNE_WWC_52a_20160729	ENOG411DRDP	4	263.671272985	braol	0.024242424242424242	0.21052631578947367	0.13797372911106867	0.24696969696969695
braol_BroccoliNE_WWC_virNOG_elut.tidy	BroccoliNE_WWC	BroccoliNE_WWC_52a_20160729	ENOG411DRDS	16	974.649178949	braol	0.09696969696969697	0.6666666666666666	0.6992699640909116	0.6222222222222222
braol_BroccoliNE_WWC_virNOG_elut.tidy	BroccoliNE_WWC	BroccoliNE_WWC_52a_20160729	ENOG411DRDT	11	415.197598947	braol	0.06666666666666667	0.44	0.3910147738048177	0.5841269841269842
braol_BroccoliNE_WWC_virNOG_elut.tidy	BroccoliNE_WWC	BroccoliNE_WWC_52a_20160729	ENOG411DRDV	1	54.7309436205	braol	0.006060606060606061	1	0.8835181230286652	1
braol_BroccoliNE_WWC_virNOG_elut.tidy	BroccoliNE_WWC	BroccoliNE_WWC_52a_20160729	ENOG411DRE2	103	5034.47818819	braol	0.6242424242424243	1	0.8545688999279911	0.9914438502673797
braol_BroccoliNE_WWC_virNOG_elut.tidy	BroccoliNE_WWC	BroccoliNE_WWC_52a_20160729	ENOG411DRE4	34	1016.71732985	braol	0.20606060606060606	0.3119266055045872	0.14121915049911926	0.48017792604948567
braol_BroccoliNE_WWC_virNOG_elut.tidy	BroccoliNE_WWC	BroccoliNE_WWC_52a_20160729	ENOG411DRE5	1	171.968458822	braol	0.006060606060606061	0.25	0.06018200492543654	0.19999999999999998
braol_BroccoliNE_WWC_virNOG_elut.tidy	BroccoliNE_WWC	BroccoliNE_WWC_52a_20160729	ENOG411DRE6	1	25.5382282146	braol	0.006060606060606061	1	0.22257774546336406	1
braol_BroccoliNE_WWC_virNOG_elut.tidy	BroccoliNE_WWC	BroccoliNE_WWC_52a_20160729	ENOG411DREV	1	62.3866729295	braol	0.006060606060606061	1	1	1
braol_BroccoliNE_WWC_virNOG_elut.tidy	BroccoliNE_WWC	BroccoliNE_WWC_52a_20160729	ENOG411DREZ	9	507.2304097	braol	0.05454545454545454	0.6428571428571429	0.6373578816542093	0.6
braol_BroccoliNE_WWC_virNOG_elut.tidy	BroccoliNE_WWC	BroccoliNE_WWC_52a_20160729	ENOG411DRF1	12	779.195442412	braol	0.07272727272727272	0.8	0.7289568333289356	0.7466666666666666
braol_BroccoliNE_WWC_virNOG_elut.tidy	BroccoliNE_WWC	BroccoliNE_WWC_52a_20160729	ENOG411DRF6	31	1558.65054007	braol	0.18787878787878787	0.775	0.6920428676220665	1
braol_BroccoliNE_WWC_virNOG_elut.tidy	BroccoliNE_WWC	BroccoliNE_WWC_52a_20160729	ENOG411DRFK	7	2.15586247902	braol	0.04242424242424243	0.875	0.11845762742794592	0.9333333333333333
braol_BroccoliNE_WWC_virNOG_elut.tidy	BroccoliNE_WWC	BroccoliNE_WWC_52a_20160729	ENOG411DRFN	6	260.276586325	braol	0.03636363636363636	0.3333333333333333	0.24374682842936812	0.45858585858585854
braol_BroccoliNE_WWC_virNOG_elut.tidy	BroccoliNE_WWC	BroccoliNE_WWC_52a_20160729	ENOG411DRFR	12	821.890634231	braol	0.07272727272727272	0.631578947368421	0.5411092331674514	0.7043062200956938
braol_BroccoliNE_WWC_virNOG_elut.tidy	BroccoliNE_WWC	BroccoliNE_WWC_52a_20160729	ENOG411DRFV	3	155.40921272	braol	0.01818181818181818	0.21428571428571427	0.11838503130856347	0.16753246753246753
braol_BroccoliNE_WWC_virNOG_elut.tidy	BroccoliNE_WWC	BroccoliNE_WWC_52a_20160729	ENOG411DRGD	37	2307.01314491	braol	0.22424242424242424	0.3333333333333333	0.22072690155489424	0.4727272727272728
braol_BroccoliNE_WWC_virNOG_elut.tidy	BroccoliNE_WWC	BroccoliNE_WWC_52a_20160729	ENOG411DRGG	22	2567.78227672	braol	0.13333333333333333	0.5789473684210527	0.557266451820238	0.7913978494623656
braol_BroccoliNE_WWC_virNOG_elut.tidy	BroccoliNE_WWC	BroccoliNE_WWC_52a_20160729	ENOG411DRGI	1	35.7236636581	braol	0.006060606060606061	0.09090909090909091	0.0697961872239576	0.1393939393939394
braol_BroccoliNE_WWC_virNOG_elut.tidy	BroccoliNE_WWC	BroccoliNE_WWC_52a_20160729	ENOG411DRGN	12	728.725855787	braol	0.07272727272727272	0.5217391304347826	0.6277039671566172	1
braol_BroccoliNE_WWC_virNOG_elut.tidy	BroccoliNE_WWC	BroccoliNE_WWC_52a_20160729	ENOG411DRGX	1	62.1841747508	braol	0.006060606060606061	1	0.34828685512596147	1
braol_BroccoliNE_WWC_virNOG_elut.tidy	BroccoliNE_WWC	BroccoliNE_WWC_52a_20160729	ENOG411DRGY	16	1417.38989015	braol	0.09696969696969697	0.20253164556962025	0.11269372677808394	0.32455163883735316
braol_BroccoliNE_WWC_virNOG_elut.tidy	BroccoliNE_WWC	BroccoliNE_WWC_52a_20160729	ENOG411DRGZ	37	5637.27680951	braol	0.22424242424242424	0.6981132075471698	0.4097659600748907	0.6854202401372212
braol_BroccoliNE_WWC_virNOG_elut.tidy	BroccoliNE_WWC	BroccoliNE_WWC_52a_20160729	ENOG411DRH4	1	49.2434783536	braol	0.006060606060606061	1	0.18911194433212303	1
braol_BroccoliNE_WWC_virNOG_elut.tidy	BroccoliNE_WWC	BroccoliNE_WWC_52a_20160729	ENOG411DRHK	3	97.5601370543	braol	0.01818181818181818	0.14285714285714285	0.13291563630745082	0.16565656565656564
braol_BroccoliNE_WWC_virNOG_elut.tidy	BroccoliNE_WWC	BroccoliNE_WWC_52a_20160729	ENOG411DRHR	1	59.5870709818	braol	0.006060606060606061	1	1	0.7999999999999999
braol_BroccoliNE_WWC_virNOG_elut.tidy	BroccoliNE_WWC	BroccoliNE_WWC_52a_20160729	ENOG411DRHS	11	169.750780871	braol	0.06666666666666667	0.6111111111111112	0.6267369962266631	0.6814814814814815
braol_BroccoliNE_WWC_virNOG_elut.tidy	BroccoliNE_WWC	BroccoliNE_WWC_52a_20160729	ENOG411DRHX	5	413.169272832	braol	0.030303030303030304	0.5555555555555556	0.41296509886896876	0.5925925925925926
braol_BroccoliNE_WWC_virNOG_elut.tidy	BroccoliNE_WWC	BroccoliNE_WWC_52a_20160729	ENOG411DRI7	7	273.30643342	braol	0.04242424242424243	0.28	0.28803867584671705	0.44898989898989905
braol_BroccoliNE_WWC_virNOG_elut.tidy	BroccoliNE_WWC	BroccoliNE_WWC_52a_20160729	ENOG411DRI9	4	206.112317474	braol	0.024242424242424242	0.12903225806451613	0.09490976860837408	0.25024437927663734
braol_BroccoliNE_WWC_virNOG_elut.tidy	BroccoliNE_WWC	BroccoliNE_WWC_52a_20160729	ENOG411DRIE	5	23.231975002	braol	0.030303030303030304	0.8333333333333334	0.3211476196617561	0.6666666666666666
braol_BroccoliNE_WWC_virNOG_elut.tidy	BroccoliNE_WWC	BroccoliNE_WWC_52a_20160729	ENOG411DRII	3	52.7891861121	braol	0.01818181818181818	0.25	0.15116727890267093	0.5575757575757576
braol_BroccoliNE_WWC_virNOG_elut.tidy	BroccoliNE_WWC	BroccoliNE_WWC_52a_20160729	ENOG411DRIW	3	88.3478204516	braol	0.01818181818181818	1	0.39924570675997	1
braol_BroccoliNE_WWC_virNOG_elut.tidy	BroccoliNE_WWC	BroccoliNE_WWC_52a_20160729	ENOG411DRIZ	31	851.785613486	braol	0.18787878787878787	0.7560975609756098	0.8143265185050051	0.8431633407243163
braol_BroccoliNE_WWC_virNOG_elut.tidy	BroccoliNE_WWC	BroccoliNE_WWC_52a_20160729	ENOG411DRJ6	29	561.424113198	braol	0.17575757575757575	0.90625	0.8527483941153129	0.8731182795698924
braol_BroccoliNE_WWC_virNOG_elut.tidy	BroccoliNE_WWC	BroccoliNE_WWC_52a_20160729	ENOG411DRJH	8	136.94071069	braol	0.048484848484848485	0.36363636363636365	0.16994757547524308	0.28429752066115704
braol_BroccoliNE_WWC_virNOG_elut.tidy	BroccoliNE_WWC	BroccoliNE_WWC_52a_20160729	ENOG411DRJI	2	100.532537207	braol	0.012121212121212121	1	1	1
braol_BroccoliNE_WWC_virNOG_elut.tidy	BroccoliNE_WWC	BroccoliNE_WWC_52a_20160729	ENOG411DRJW	1	42.7751143284	braol	0.006060606060606061	1	0.9156409004060122	0.9333333333333332
braol_BroccoliNE_WWC_virNOG_elut.tidy	BroccoliNE_WWC	BroccoliNE_WWC_52a_20160729	ENOG411DRK4	4	120.098622054	braol	0.024242424242424242	0.6666666666666666	0.3668393872579912	0.6222222222222222
braol_BroccoliNE_WWC_virNOG_elut.tidy	BroccoliNE_WWC	BroccoliNE_WWC_52a_20160729	ENOG411DRK5	14	805.556764355	braol	0.08484848484848485	1	1	1
braol_BroccoliNE_WWC_virNOG_elut.tidy	BroccoliNE_WWC	BroccoliNE_WWC_52a_20160729	ENOG411DRK6	1	140.048348274	braol	0.006060606060606061	0.3333333333333333	0.39923722608645873	0.3717171717171717
braol_BroccoliNE_WWC_virNOG_elut.tidy	BroccoliNE_WWC	BroccoliNE_WWC_52a_20160729	ENOG411DRK9	16	1189.51424403	braol	0.09696969696969697	0.9411764705882353	0.6222415655671454	0.8784313725490196
braol_BroccoliNE_WWC_virNOG_elut.tidy	BroccoliNE_WWC	BroccoliNE_WWC_52a_20160729	ENOG411DRKE	16	277.259460288	braol	0.09696969696969697	0.5	0.44587304351430074	0.8921212121212121
braol_BroccoliNE_WWC_virNOG_elut.tidy	BroccoliNE_WWC	BroccoliNE_WWC_52a_20160729	ENOG411DRKJ	1	88.2771421952	braol	0.006060606060606061	1	0.3482868551251421	1
braol_BroccoliNE_WWC_virNOG_elut.tidy	BroccoliNE_WWC	BroccoliNE_WWC_52a_20160729	ENOG411DRKP	1	163.170968583	braol	0.006060606060606061	1	1	1
braol_BroccoliNE_WWC_virNOG_elut.tidy	BroccoliNE_WWC	BroccoliNE_WWC_52a_20160729	ENOG411DRKQ	15	329.811929677	braol	0.09090909090909091	0.09202453987730061	0.06619621350953471	0.10962566844919787
braol_BroccoliNE_WWC_virNOG_elut.tidy	BroccoliNE_WWC	BroccoliNE_WWC_52a_20160729	ENOG411DRKT	1	28.9017639582	braol	0.006060606060606061	0.5	0.12848960284915917	0.49696969696969695
braol_BroccoliNE_WWC_virNOG_elut.tidy	BroccoliNE_WWC	BroccoliNE_WWC_52a_20160729	ENOG411DRKU	1	3.4524716301	braol	0.006060606060606061	0.5	0.1426500966422472	0.5333333333333333
braol_BroccoliNE_WWC_virNOG_elut.tidy	BroccoliNE_WWC	BroccoliNE_WWC_52a_20160729	ENOG411DRKW	1	39.5969239152	braol	0.006060606060606061	0.5	0.2438126006421244	0.4666666666666666
braol_BroccoliNE_WWC_virNOG_elut.tidy	BroccoliNE_WWC	BroccoliNE_WWC_52a_20160729	ENOG411DRM4	2	116.420543033	braol	0.012121212121212121	0.3333333333333333	0.18274915646109205	0.5090909090909091
braol_BroccoliNE_WWC_virNOG_elut.tidy	BroccoliNE_WWC	BroccoliNE_WWC_52a_20160729	ENOG411DRM7	16	1038.22088829	braol	0.09696969696969697	0.3018867924528302	0.21156430562642006	0.3975757575757576
braol_BroccoliNE_WWC_virNOG_elut.tidy	BroccoliNE_WWC	BroccoliNE_WWC_52a_20160729	ENOG411DRMD	1	43.4760784733	braol	0.006060606060606061	1	0.2606067803406379	0.8181818181818181
braol_BroccoliNE_WWC_virNOG_elut.tidy	BroccoliNE_WWC	BroccoliNE_WWC_52a_20160729	ENOG411DRMG	6	60.8884785733	braol	0.03636363636363636	0.5454545454545454	0.5490764466458646	0.8396694214876033
braol_BroccoliNE_WWC_virNOG_elut.tidy	BroccoliNE_WWC	BroccoliNE_WWC_52a_20160729	ENOG411DRP1	7	343.350864221	braol	0.04242424242424243	0.35	0.4302333214777083	0.5387878787878788
braol_BroccoliNE_WWC_virNOG_elut.tidy	BroccoliNE_WWC	BroccoliNE_WWC_52a_20160729	ENOG411DRPF	1	42.241830099	braol	0.006060606060606061	0.5	0.14525881010564093	0.4666666666666666
braol_BroccoliNE_WWC_virNOG_elut.tidy	BroccoliNE_WWC	BroccoliNE_WWC_52a_20160729	ENOG411DRPS	1	27.8880006935	braol	0.006060606060606061	0.5	0.6293698874176669	0.7696969696969697
braol_BroccoliNE_WWC_virNOG_elut.tidy	BroccoliNE_WWC	BroccoliNE_WWC_52a_20160729	ENOG411DRPY	4	56.5919424287	braol	0.024242424242424242	0.05714285714285714	0.02512577021399804	0.11976481230212573
braol_BroccoliNE_WWC_virNOG_elut.tidy	BroccoliNE_WWC	BroccoliNE_WWC_52a_20160729	ENOG411DRQA	1	50.1258220667	braol	0.006060606060606061	1	0.49781063136231635	0.9333333333333332
braol_BroccoliNE_WWC_virNOG_elut.tidy	BroccoliNE_WWC	BroccoliNE_WWC_52a_20160729	ENOG411DRQB	8	989.519596618	braol	0.048484848484848485	0.8888888888888888	0.5007388409787369	0.8296296296296296
braol_BroccoliNE_WWC_virNOG_elut.tidy	BroccoliNE_WWC	BroccoliNE_WWC_52a_20160729	ENOG411DRQT	21	573.430839713	braol	0.12727272727272726	0.3387096774193548	0.043380970964998634	0.3304985337243401
braol_BroccoliNE_WWC_virNOG_elut.tidy	BroccoliNE_WWC	BroccoliNE_WWC_52a_20160729	ENOG411DRQW	27	1041.5307093	braol	0.16363636363636364	0.9310344827586207	0.9780880897435843	1
braol_BroccoliNE_WWC_virNOG_elut.tidy	BroccoliNE_WWC	BroccoliNE_WWC_52a_20160729	ENOG411DRR4	1	194.232232509	braol	0.006060606060606061	0.08333333333333333	0.06708537701751191	0.08232323232323231
braol_BroccoliNE_WWC_virNOG_elut.tidy	BroccoliNE_WWC	BroccoliNE_WWC_52a_20160729	ENOG411DRR5	1	86.6491877585	braol	0.006060606060606061	0.1	0.033667840063290724	0.14181818181818182
braol_BroccoliNE_WWC_virNOG_elut.tidy	BroccoliNE_WWC	BroccoliNE_WWC_52a_20160729	ENOG411DRRV	1	54.5722692405	braol	0.006060606060606061	0.3333333333333333	0.22264567155017959	0.32929292929292925
braol_BroccoliNE_WWC_virNOG_elut.tidy	BroccoliNE_WWC	BroccoliNE_WWC_52a_20160729	ENOG411DRRY	1	63.8756525869	braol	0.006060606060606061	0.5	0.07805289764110825	0.3939393939393939
braol_BroccoliNE_WWC_virNOG_elut.tidy	BroccoliNE_WWC	BroccoliNE_WWC_52a_20160729	ENOG411DRS1	33	1167.13244264	braol	0.2	1	1	1
braol_BroccoliNE_WWC_virNOG_elut.tidy	BroccoliNE_WWC	BroccoliNE_WWC_52a_20160729	ENOG411DRS6	6	39.7984147559	braol	0.03636363636363636	1	0.48877615830930815	1
braol_BroccoliNE_WWC_virNOG_elut.tidy	BroccoliNE_WWC	BroccoliNE_WWC_52a_20160729	ENOG411DRS9	110	1853.31880693	braol	0.6666666666666666	0.6470588235294118	0.5414782428848897	0.8961748633879781
braol_BroccoliNE_WWC_virNOG_elut.tidy	BroccoliNE_WWC	BroccoliNE_WWC_52a_20160729	ENOG411DRSB	1	33.1491316846	braol	0.006060606060606061	0.03125	0.009127999453378628	0.041010101010101004
braol_BroccoliNE_WWC_virNOG_elut.tidy	BroccoliNE_WWC	BroccoliNE_WWC_52a_20160729	ENOG411DRSG	6	336.650118541	braol	0.03636363636363636	0.24	0.17095599288252858	0.34036363636363637
braol_BroccoliNE_WWC_virNOG_elut.tidy	BroccoliNE_WWC	BroccoliNE_WWC_52a_20160729	ENOG411DRSI	1	31.6078246243	braol	0.006060606060606061	1	0.22762118170094392	1
braol_BroccoliNE_WWC_virNOG_elut.tidy	BroccoliNE_WWC	BroccoliNE_WWC_52a_20160729	ENOG411DRSN	28	2754.95779334	braol	0.1696969696969697	1	0.7192228548979807	1
braol_BroccoliNE_WWC_virNOG_elut.tidy	BroccoliNE_WWC	BroccoliNE_WWC_52a_20160729	ENOG411DRSR	1	31.4293341149	braol	0.006060606060606061	0.008695652173913044	0.006097186755019167	0.013596837944664032
braol_BroccoliNE_WWC_virNOG_elut.tidy	BroccoliNE_WWC	BroccoliNE_WWC_52a_20160729	ENOG411DRSV	23	2387.06632867	braol	0.1393939393939394	0.40350877192982454	0.4502584631850208	0.6571428571428571
braol_BroccoliNE_WWC_virNOG_elut.tidy	BroccoliNE_WWC	BroccoliNE_WWC_52a_20160729	ENOG411DRT0	2	84.8994232074	braol	0.012121212121212121	0.045454545454545456	0.016937502045557416	0.06257928118393236
braol_BroccoliNE_WWC_virNOG_elut.tidy	BroccoliNE_WWC	BroccoliNE_WWC_52a_20160729	ENOG411DRTQ	5	44.6822045868	braol	0.030303030303030304	0.125	0.0707925875378177	0.17727272727272728
braol_BroccoliNE_WWC_virNOG_elut.tidy	BroccoliNE_WWC	BroccoliNE_WWC_52a_20160729	ENOG411DRTU	1	124.100949665	braol	0.006060606060606061	0.3333333333333333	0.22756521886826267	0.3717171717171717
braol_BroccoliNE_WWC_virNOG_elut.tidy	BroccoliNE_WWC	BroccoliNE_WWC_52a_20160729	ENOG411DRTW	3	50.0796433128	braol	0.01818181818181818	0.375	0.3147178558826706	0.41818181818181815
braol_BroccoliNE_WWC_virNOG_elut.tidy	BroccoliNE_WWC	BroccoliNE_WWC_52a_20160729	ENOG411DRTZ	19	847.634438805	braol	0.11515151515151516	0.5135135135135135	0.5024379655780716	0.5901515151515152
braol_BroccoliNE_WWC_virNOG_elut.tidy	BroccoliNE_WWC	BroccoliNE_WWC_52a_20160729	ENOG411DRU5	1	9.57249160562	braol	0.006060606060606061	0.3333333333333333	0.21477066176449672	0.3717171717171717
braol_BroccoliNE_WWC_virNOG_elut.tidy	BroccoliNE_WWC	BroccoliNE_WWC_52a_20160729	ENOG411DRUB	2	47.3759260439	braol	0.012121212121212121	0.3333333333333333	0.191204882292559	0.5503030303030303
braol_BroccoliNE_WWC_virNOG_elut.tidy	BroccoliNE_WWC	BroccoliNE_WWC_52a_20160729	ENOG411DRUG	1	12.359898565	braol	0.006060606060606061	0.2	0.08367290305087438	0.16
braol_BroccoliNE_WWC_virNOG_elut.tidy	BroccoliNE_WWC	BroccoliNE_WWC_52a_20160729	ENOG411DRUR	1	218.567889892	braol	0.006060606060606061	0.01818181818181818	0.0013415899807453814	0.007162534435261708
braol_BroccoliNE_WWC_virNOG_elut.tidy	BroccoliNE_WWC	BroccoliNE_WWC_52a_20160729	ENOG411DRUW	1	110.979203907	braol	0.006060606060606061	1	0.29189658332381946	0.8060606060606061
braol_BroccoliNE_WWC_virNOG_elut.tidy	BroccoliNE_WWC	BroccoliNE_WWC_52a_20160729	ENOG411DRV3	4	102.597342731	braol	0.024242424242424242	0.0625	0.04929229878889397	0.12069632495164409
braol_BroccoliNE_WWC_virNOG_elut.tidy	BroccoliNE_WWC	BroccoliNE_WWC_52a_20160729	ENOG411DRV4	3	372.231025379	braol	0.01818181818181818	1	1	1
braol_BroccoliNE_WWC_virNOG_elut.tidy	BroccoliNE_WWC	BroccoliNE_WWC_52a_20160729	ENOG411DRVH	5	106.539700985	braol	0.030303030303030304	0.09090909090909091	0.04446044407897802	0.14214876033057852
braol_BroccoliNE_WWC_virNOG_elut.tidy	BroccoliNE_WWC	BroccoliNE_WWC_52a_20160729	ENOG411DRVN	1	14.9982402144	braol	0.006060606060606061	1	0.24496699726641602	1
braol_BroccoliNE_WWC_virNOG_elut.tidy	BroccoliNE_WWC	BroccoliNE_WWC_52a_20160729	ENOG411DRVS	1	98.340670845	braol	0.006060606060606061	0.03125	0.030548929543038048	0.05090909090909091
braol_BroccoliNE_WWC_virNOG_elut.tidy	BroccoliNE_WWC	BroccoliNE_WWC_52a_20160729	ENOG411DRVU	1	10.5890214548	braol	0.006060606060606061	1	0.1823922491928246	0.7818181818181819
braol_BroccoliNE_WWC_virNOG_elut.tidy	BroccoliNE_WWC	BroccoliNE_WWC_52a_20160729	ENOG411DRVX	11	848.622642928	braol	0.06666666666666667	0.7333333333333333	0.39251556484633976	0.6444444444444445
braol_BroccoliNE_WWC_virNOG_elut.tidy	BroccoliNE_WWC	BroccoliNE_WWC_52a_20160729	ENOG411DRW1	1	87.5870623104	braol	0.006060606060606061	1	0.20476247026762315	0.703030303030303
braol_BroccoliNE_WWC_virNOG_elut.tidy	BroccoliNE_WWC	BroccoliNE_WWC_52a_20160729	ENOG411DRW2	1	217.686705742	braol	0.006060606060606061	1	1	1
braol_BroccoliNE_WWC_virNOG_elut.tidy	BroccoliNE_WWC	BroccoliNE_WWC_52a_20160729	ENOG411DRWD	1	13.1738202537	braol	0.006060606060606061	1	0.21002743846574734	0.7818181818181819
braol_BroccoliNE_WWC_virNOG_elut.tidy	BroccoliNE_WWC	BroccoliNE_WWC_52a_20160729	ENOG411DRWI	1	33.1776564486	braol	0.006060606060606061	0.5	0.5641858467269625	0.9333333333333332
braol_BroccoliNE_WWC_virNOG_elut.tidy	BroccoliNE_WWC	BroccoliNE_WWC_52a_20160729	ENOG411DRWR	1	24.8191785978	braol	0.006060606060606061	0.2	0.1322820799053195	0.2387878787878788
braol_BroccoliNE_WWC_virNOG_elut.tidy	BroccoliNE_WWC	BroccoliNE_WWC_52a_20160729	ENOG411DRWU	3	366.749060141	braol	0.01818181818181818	0.05084745762711865	0.02313982139666809	0.08813559322033898
braol_BroccoliNE_WWC_virNOG_elut.tidy	BroccoliNE_WWC	BroccoliNE_WWC_52a_20160729	ENOG411DRX2	21	1703.19767695	braol	0.12727272727272726	0.8076923076923077	0.924483701654602	0.9006993006993007
braol_BroccoliNE_WWC_virNOG_elut.tidy	BroccoliNE_WWC	BroccoliNE_WWC_52a_20160729	ENOG411DRX4	24	775.607876481	braol	0.14545454545454545	0.75	0.5159578335417814	0.7363636363636363
braol_BroccoliNE_WWC_virNOG_elut.tidy	BroccoliNE_WWC	BroccoliNE_WWC_52a_20160729	ENOG411DRXN	41	1019.93298932	braol	0.24848484848484848	0.7884615384615384	0.4093919372605438	0.7358974358974358
braol_BroccoliNE_WWC_virNOG_elut.tidy	BroccoliNE_WWC	BroccoliNE_WWC_52a_20160729	ENOG411DRXQ	13	859.362270498	braol	0.07878787878787878	0.20634920634920634	0.13034011177976618	0.31765271765271763
braol_BroccoliNE_WWC_virNOG_elut.tidy	BroccoliNE_WWC	BroccoliNE_WWC_52a_20160729	ENOG411DRY1	8	81.3397365643	braol	0.048484848484848485	0.5714285714285714	0.372472967405047	0.8296296296296296
braol_BroccoliNE_WWC_virNOG_elut.tidy	BroccoliNE_WWC	BroccoliNE_WWC_52a_20160729	ENOG411DRYU	2	338.832429101	braol	0.012121212121212121	0.4	0.3697243072050253	0.7757575757575758
braol_BroccoliNE_WWC_virNOG_elut.tidy	BroccoliNE_WWC	BroccoliNE_WWC_52a_20160729	ENOG411DRZ3	1	116.592451956	braol	0.006060606060606061	0.07692307692307693	0.05886636891351939	0.0979020979020979
braol_BroccoliNE_WWC_virNOG_elut.tidy	BroccoliNE_WWC	BroccoliNE_WWC_52a_20160729	ENOG411DRZ6	36	2857.74932099	braol	0.21818181818181817	0.5373134328358209	0.46244536496126504	0.5963636363636363
braol_BroccoliNE_WWC_virNOG_elut.tidy	BroccoliNE_WWC	BroccoliNE_WWC_52a_20160729	ENOG411DRZI	1	109.715130367	braol	0.006060606060606061	0.2	0.1713261285304155	0.3939393939393939
braol_BroccoliNE_WWC_virNOG_elut.tidy	BroccoliNE_WWC	BroccoliNE_WWC_52a_20160729	ENOG411DS05	18	473.566276482	braol	0.10909090909090909	0.6666666666666666	0.4288491924835551	0.6626262626262626
braol_BroccoliNE_WWC_virNOG_elut.tidy	BroccoliNE_WWC	BroccoliNE_WWC_52a_20160729	ENOG411DS06	1	37.8438734761	braol	0.006060606060606061	1	0.36382555176333975	0.9818181818181819
braol_BroccoliNE_WWC_virNOG_elut.tidy	BroccoliNE_WWC	BroccoliNE_WWC_52a_20160729	ENOG411DS0E	8	1358.51026609	braol	0.048484848484848485	0.8	0.4989611927997801	0.8296296296296296
braol_BroccoliNE_WWC_virNOG_elut.tidy	BroccoliNE_WWC	BroccoliNE_WWC_52a_20160729	ENOG411DS18	1	102.893261973	braol	0.006060606060606061	0.2	0.08880273107662513	0.19545454545454546
braol_BroccoliNE_WWC_virNOG_elut.tidy	BroccoliNE_WWC	BroccoliNE_WWC_52a_20160729	ENOG411DS1J	3	261.624417596	braol	0.01818181818181818	0.6	0.7172965628666998	0.9236363636363636
braol_BroccoliNE_WWC_virNOG_elut.tidy	BroccoliNE_WWC	BroccoliNE_WWC_52a_20160729	ENOG411DS1M	1	36.8242618351	braol	0.006060606060606061	0.2	0.15380344599431073	0.30787878787878786
braol_BroccoliNE_WWC_virNOG_elut.tidy	BroccoliNE_WWC	BroccoliNE_WWC_52a_20160729	ENOG411DS1P	1	16.7110404117	braol	0.006060606060606061	0.3333333333333333	0.3262460543583285	0.397979797979798
braol_BroccoliNE_WWC_virNOG_elut.tidy	BroccoliNE_WWC	BroccoliNE_WWC_52a_20160729	ENOG411DS1V	1	174.384170272	braol	0.006060606060606061	0.5	0.45010067749741567	0.6878787878787879
braol_BroccoliNE_WWC_virNOG_elut.tidy	BroccoliNE_WWC	BroccoliNE_WWC_52a_20160729	ENOG411DS1X	1	18.4620792879	braol	0.006060606060606061	0.01282051282051282	0.007742463431209328	0.024413145539906103
braol_BroccoliNE_WWC_virNOG_elut.tidy	BroccoliNE_WWC	BroccoliNE_WWC_52a_20160729	ENOG411DS2I	1	38.4070565106	braol	0.006060606060606061	0.047619047619047616	0.03928276103698933	0.07240829346092505
braol_BroccoliNE_WWC_virNOG_elut.tidy	BroccoliNE_WWC	BroccoliNE_WWC_52a_20160729	ENOG411DS2P	4	117.358408102	braol	0.024242424242424242	0.19047619047619047	0.10749194870806567	0.17777777777777778
braol_BroccoliNE_WWC_virNOG_elut.tidy	BroccoliNE_WWC	BroccoliNE_WWC_52a_20160729	ENOG411DS2S	57	1956.61718241	braol	0.34545454545454546	1	0.8283770055272266	1
braol_BroccoliNE_WWC_virNOG_elut.tidy	BroccoliNE_WWC	BroccoliNE_WWC_52a_20160729	ENOG411DS2V	26	512.088227608	braol	0.15757575757575756	0.5098039215686274	0.38210404841741014	0.9904761904761904
braol_BroccoliNE_WWC_virNOG_elut.tidy	BroccoliNE_WWC	BroccoliNE_WWC_52a_20160729	ENOG411DS3G	1	88.3612958103	braol	0.006060606060606061	0.5	0.45106365478964294	0.9939393939393939
braol_BroccoliNE_WWC_virNOG_elut.tidy	BroccoliNE_WWC	BroccoliNE_WWC_52a_20160729	ENOG411DS3H	1	72.5281684703	braol	0.006060606060606061	0.3333333333333333	0.3126578684313335	0.3111111111111111
braol_BroccoliNE_WWC_virNOG_elut.tidy	BroccoliNE_WWC	BroccoliNE_WWC_52a_20160729	ENOG411DS3J	3	361.623389004	braol	0.01818181818181818	0.11538461538461539	0.11071705551635713	0.22377622377622375
braol_BroccoliNE_WWC_virNOG_elut.tidy	BroccoliNE_WWC	BroccoliNE_WWC_52a_20160729	ENOG411DS48	15	212.403921949	braol	0.09090909090909091	0.39473684210526316	0.43917830646282074	0.6076555023923444
braol_BroccoliNE_WWC_virNOG_elut.tidy	BroccoliNE_WWC	BroccoliNE_WWC_52a_20160729	ENOG411DS4F	11	185.225585893	braol	0.06666666666666667	0.8461538461538461	0.5436927981844968	1
braol_BroccoliNE_WWC_virNOG_elut.tidy	BroccoliNE_WWC	BroccoliNE_WWC_52a_20160729	ENOG411DS4I	4	124.561975196	braol	0.024242424242424242	0.08695652173913043	0.04961630499961588	0.10382081686429512
braol_BroccoliNE_WWC_virNOG_elut.tidy	BroccoliNE_WWC	BroccoliNE_WWC_52a_20160729	ENOG411DS4M	5	258.519521388	braol	0.030303030303030304	1	1	1
braol_BroccoliNE_WWC_virNOG_elut.tidy	BroccoliNE_WWC	BroccoliNE_WWC_52a_20160729	ENOG411DS51	51	1494.60404061	braol	0.3090909090909091	0.8225806451612904	0.917831085814476	1
braol_BroccoliNE_WWC_virNOG_elut.tidy	BroccoliNE_WWC	BroccoliNE_WWC_52a_20160729	ENOG411DS52	1	58.6884047835	braol	0.006060606060606061	1	1	1
braol_BroccoliNE_WWC_virNOG_elut.tidy	BroccoliNE_WWC	BroccoliNE_WWC_52a_20160729	ENOG411DS5H	6	398.21476454	braol	0.03636363636363636	0.5	0.5292392581548968	0.6878787878787879
braol_BroccoliNE_WWC_virNOG_elut.tidy	BroccoliNE_WWC	BroccoliNE_WWC_52a_20160729	ENOG411DS5I	5	427.315564345	braol	0.030303030303030304	0.5555555555555556	0.6168431924222221	0.696969696969697
braol_BroccoliNE_WWC_virNOG_elut.tidy	BroccoliNE_WWC	BroccoliNE_WWC_52a_20160729	ENOG411DS5J	4	125.164140097	braol	0.024242424242424242	0.06060606060606061	0.04831539091933257	0.06023875114784205
braol_BroccoliNE_WWC_virNOG_elut.tidy	BroccoliNE_WWC	BroccoliNE_WWC_52a_20160729	ENOG411DS60	1	145.149262204	braol	0.006060606060606061	0.1	0.026633741337243038	0.13333333333333333
braol_BroccoliNE_WWC_virNOG_elut.tidy	BroccoliNE_WWC	BroccoliNE_WWC_52a_20160729	ENOG411DS62	5	452.273783543	braol	0.030303030303030304	1	0.6486844076330537	0.9333333333333335
braol_BroccoliNE_WWC_virNOG_elut.tidy	BroccoliNE_WWC	BroccoliNE_WWC_52a_20160729	ENOG411DS6J	97	3705.34705942	braol	0.5878787878787879	0.8660714285714286	0.5561135293024901	0.9658008658008658
braol_BroccoliNE_WWC_virNOG_elut.tidy	BroccoliNE_WWC	BroccoliNE_WWC_52a_20160729	ENOG411DS6M	1	23.4601364984	braol	0.006060606060606061	1	0.23555492612820733	1
braol_BroccoliNE_WWC_virNOG_elut.tidy	BroccoliNE_WWC	BroccoliNE_WWC_52a_20160729	ENOG411DS72	1	47.8199480507	braol	0.006060606060606061	1	0.14314582559795153	0.9333333333333332
braol_BroccoliNE_WWC_virNOG_elut.tidy	BroccoliNE_WWC	BroccoliNE_WWC_52a_20160729	ENOG411DS76	2	316.892305316	braol	0.012121212121212121	0.08	0.02283471014620083	0.20151515151515154
braol_BroccoliNE_WWC_virNOG_elut.tidy	BroccoliNE_WWC	BroccoliNE_WWC_52a_20160729	ENOG411DS7F	1	42.6288010601	braol	0.006060606060606061	0.034482758620689655	0.011111290922870581	0.0988835725677831
braol_BroccoliNE_WWC_virNOG_elut.tidy	BroccoliNE_WWC	BroccoliNE_WWC_52a_20160729	ENOG411DS7M	34	1599.48776123	braol	0.20606060606060606	0.9714285714285714	0.9430456456663017	0.9066666666666666
braol_BroccoliNE_WWC_virNOG_elut.tidy	BroccoliNE_WWC	BroccoliNE_WWC_52a_20160729	ENOG411DS7N	2	73.0646974876	braol	0.012121212121212121	0.03508771929824561	0.019722783109176918	0.0608187134502924
braol_BroccoliNE_WWC_virNOG_elut.tidy	BroccoliNE_WWC	BroccoliNE_WWC_52a_20160729	ENOG411DS7T	77	1752.72449012	braol	0.4666666666666667	0.7857142857142857	0.6682066900877909	0.7333333333333334
braol_BroccoliNE_WWC_virNOG_elut.tidy	BroccoliNE_WWC	BroccoliNE_WWC_52a_20160729	ENOG411DS7Y	1	28.8083913924	braol	0.006060606060606061	0.25	0.12076102092553846	0.4878787878787879
braol_BroccoliNE_WWC_virNOG_elut.tidy	BroccoliNE_WWC	BroccoliNE_WWC_52a_20160729	ENOG411DS83	4	223.662384319	braol	0.024242424242424242	0.6666666666666666	0.39295667533451556	0.597979797979798
braol_BroccoliNE_WWC_virNOG_elut.tidy	BroccoliNE_WWC	BroccoliNE_WWC_52a_20160729	ENOG411DS84	7	248.445408785	braol	0.04242424242424243	0.875	0.955482168968911	0.9757575757575758
braol_BroccoliNE_WWC_virNOG_elut.tidy	BroccoliNE_WWC	BroccoliNE_WWC_52a_20160729	ENOG411DS85	2	204.929080096	braol	0.012121212121212121	0.3333333333333333	0.16414022474220233	0.5503030303030303
braol_BroccoliNE_WWC_virNOG_elut.tidy	BroccoliNE_WWC	BroccoliNE_WWC_52a_20160729	ENOG411DS8A	16	2495.18044776	braol	0.09696969696969697	0.37209302325581395	0.39664842523705385	0.6095238095238096
braol_BroccoliNE_WWC_virNOG_elut.tidy	BroccoliNE_WWC	BroccoliNE_WWC_52a_20160729	ENOG411DS8E	2	583.880310583	braol	0.012121212121212121	1	0.47849960976072686	1
braol_BroccoliNE_WWC_virNOG_elut.tidy	BroccoliNE_WWC	BroccoliNE_WWC_52a_20160729	ENOG411DS8P	21	4844.47731559	braol	0.12727272727272726	0.9130434782608695	0.7089590007328476	0.9371900826446281
braol_BroccoliNE_WWC_virNOG_elut.tidy	BroccoliNE_WWC	BroccoliNE_WWC_52a_20160729	ENOG411DS8V	3	194.030201894	braol	0.01818181818181818	0.0967741935483871	0.04616938467529509	0.10850439882697946
braol_BroccoliNE_WWC_virNOG_elut.tidy	BroccoliNE_WWC	BroccoliNE_WWC_52a_20160729	ENOG411DS94	2	51.229365865	braol	0.012121212121212121	0.2857142857142857	0.043564407985697405	0.2626262626262626
braol_BroccoliNE_WWC_virNOG_elut.tidy	BroccoliNE_WWC	BroccoliNE_WWC_52a_20160729	ENOG411DS96	1	37.5889766767	braol	0.006060606060606061	0.05555555555555555	0.016513600889554666	0.2138047138047138
braol_BroccoliNE_WWC_virNOG_elut.tidy	BroccoliNE_WWC	BroccoliNE_WWC_52a_20160729	ENOG411DS98	131	2061.64319016	braol	0.793939393939394	0.5646551724137931	0.3781983867775721	0.793939393939394
braol_BroccoliNE_WWC_virNOG_elut.tidy	BroccoliNE_WWC	BroccoliNE_WWC_52a_20160729	ENOG411DS99	6	263.959633301	braol	0.03636363636363636	0.2857142857142857	0.16352136280556598	0.22337662337662334
braol_BroccoliNE_WWC_virNOG_elut.tidy	BroccoliNE_WWC	BroccoliNE_WWC_52a_20160729	ENOG411DS9A	30	1441.77567482	braol	0.18181818181818182	0.6521739130434783	0.4286957824350141	0.6086956521739131
braol_BroccoliNE_WWC_virNOG_elut.tidy	BroccoliNE_WWC	BroccoliNE_WWC_52a_20160729	ENOG411DS9E	15	478.13277044	braol	0.09090909090909091	0.8333333333333334	1	1
braol_BroccoliNE_WWC_virNOG_elut.tidy	BroccoliNE_WWC	BroccoliNE_WWC_52a_20160729	ENOG411DS9M	4	376.573996016	braol	0.024242424242424242	0.25	0.13871335129130286	0.18747474747474746
braol_BroccoliNE_WWC_virNOG_elut.tidy	BroccoliNE_WWC	BroccoliNE_WWC_52a_20160729	ENOG411DS9S	2	162.188975162	braol	0.012121212121212121	0.2222222222222222	0.19803345413838028	0.22087542087542086
braol_BroccoliNE_WWC_virNOG_elut.tidy	BroccoliNE_WWC	BroccoliNE_WWC_52a_20160729	ENOG411DSA2	2	37.0302208583	braol	0.012121212121212121	0.4	0.2554688113473551	0.6254545454545455
braol_BroccoliNE_WWC_virNOG_elut.tidy	BroccoliNE_WWC	BroccoliNE_WWC_52a_20160729	ENOG411DSAS	3	272.049054564	braol	0.01818181818181818	0.42857142857142855	0.3991330941210286	0.5927272727272727
braol_BroccoliNE_WWC_virNOG_elut.tidy	BroccoliNE_WWC	BroccoliNE_WWC_52a_20160729	ENOG411DSAX	1	17.9311699864	braol	0.006060606060606061	0.5	0.5703554727490633	0.9
braol_BroccoliNE_WWC_virNOG_elut.tidy	BroccoliNE_WWC	BroccoliNE_WWC_52a_20160729	ENOG411DSB5	1	32.9446956277	braol	0.006060606060606061	0.3333333333333333	0.35511106314359037	0.3717171717171717
braol_BroccoliNE_WWC_virNOG_elut.tidy	BroccoliNE_WWC	BroccoliNE_WWC_52a_20160729	ENOG411DSBB	71	5826.11576723	braol	0.4303030303030303	0.7473684210526316	0.8189615557388435	1
braol_BroccoliNE_WWC_virNOG_elut.tidy	BroccoliNE_WWC	BroccoliNE_WWC_52a_20160729	ENOG411DSBJ	1	183.09694869	braol	0.006060606060606061	1	0.8005885145681402	1
braol_BroccoliNE_WWC_virNOG_elut.tidy	BroccoliNE_WWC	BroccoliNE_WWC_52a_20160729	ENOG411DSBM	3	42.2317438742	braol	0.01818181818181818	0.14285714285714285	0.07187295694785344	0.2545454545454546
braol_BroccoliNE_WWC_virNOG_elut.tidy	BroccoliNE_WWC	BroccoliNE_WWC_52a_20160729	ENOG411DSC6	1	18.2614376285	braol	0.006060606060606061	1	0.07351493847592432	0.3939393939393939
braol_BroccoliNE_WWC_virNOG_elut.tidy	BroccoliNE_WWC	BroccoliNE_WWC_52a_20160729	ENOG411DSCK	2	72.298453651	braol	0.012121212121212121	0.6666666666666666	0.37995973994182936	0.6222222222222222
braol_BroccoliNE_WWC_virNOG_elut.tidy	BroccoliNE_WWC	BroccoliNE_WWC_52a_20160729	ENOG411DSCT	45	2402.86532716	braol	0.2727272727272727	0.8653846153846154	0.3954315824966503	0.965034965034965
braol_BroccoliNE_WWC_virNOG_elut.tidy	BroccoliNE_WWC	BroccoliNE_WWC_52a_20160729	ENOG411DSD8	1	47.7902352251	braol	0.006060606060606061	0.027777777777777776	0.003494948001192325	0.05887445887445888
braol_BroccoliNE_WWC_virNOG_elut.tidy	BroccoliNE_WWC	BroccoliNE_WWC_52a_20160729	ENOG411DSDA	23	362.981670211	braol	0.1393939393939394	0.6571428571428571	0.639045457459271	1
braol_BroccoliNE_WWC_virNOG_elut.tidy	BroccoliNE_WWC	BroccoliNE_WWC_52a_20160729	ENOG411DSDS	2	54.1162557519	braol	0.012121212121212121	0.5	0.11129346608978409	1
braol_BroccoliNE_WWC_virNOG_elut.tidy	BroccoliNE_WWC	BroccoliNE_WWC_52a_20160729	ENOG411DSE5	9	455.384569979	braol	0.05454545454545454	0.45	0.30130635660721766	0.6
braol_BroccoliNE_WWC_virNOG_elut.tidy	BroccoliNE_WWC	BroccoliNE_WWC_52a_20160729	ENOG411DSEE	1	88.0163530011	braol	0.006060606060606061	0.25	0.20297864465551427	0.5666666666666667
braol_BroccoliNE_WWC_virNOG_elut.tidy	BroccoliNE_WWC	BroccoliNE_WWC_52a_20160729	ENOG411DSEH	2	77.1045427634	braol	0.012121212121212121	1	1	1
braol_BroccoliNE_WWC_virNOG_elut.tidy	BroccoliNE_WWC	BroccoliNE_WWC_52a_20160729	ENOG411DSET	10	401.673748536	braol	0.06060606060606061	0.7142857142857143	0.7504693662831392	0.888888888888889
braol_BroccoliNE_WWC_virNOG_elut.tidy	BroccoliNE_WWC	BroccoliNE_WWC_52a_20160729	ENOG411DSEW	37	2526.23314269	braol	0.22424242424242424	0.24666666666666667	0.17946878170359828	0.365045806906272
braol_BroccoliNE_WWC_virNOG_elut.tidy	BroccoliNE_WWC	BroccoliNE_WWC_52a_20160729	ENOG411DSF6	5	213.461461765	braol	0.030303030303030304	0.8333333333333334	0.5405478123382387	0.888888888888889
braol_BroccoliNE_WWC_virNOG_elut.tidy	BroccoliNE_WWC	BroccoliNE_WWC_52a_20160729	ENOG411DSF7	1	87.0440185984	braol	0.006060606060606061	0.5	0.4001674864935825	0.6393939393939393
braol_BroccoliNE_WWC_virNOG_elut.tidy	BroccoliNE_WWC	BroccoliNE_WWC_52a_20160729	ENOG411DSFC	2	56.5016758945	braol	0.012121212121212121	1	0.6663571028901077	1
braol_BroccoliNE_WWC_virNOG_elut.tidy	BroccoliNE_WWC	BroccoliNE_WWC_52a_20160729	ENOG411DSFE	16	488.618868239	braol	0.09696969696969697	0.37209302325581395	0.4401977333102553	0.5727977448907682
braol_BroccoliNE_WWC_virNOG_elut.tidy	BroccoliNE_WWC	BroccoliNE_WWC_52a_20160729	ENOG411DSFM	10	1262.56842907	braol	0.06060606060606061	0.5882352941176471	0.14263702564026368	0.8342245989304813
braol_BroccoliNE_WWC_virNOG_elut.tidy	BroccoliNE_WWC	BroccoliNE_WWC_52a_20160729	ENOG411DSFN	5	228.233306926	braol	0.030303030303030304	0.10638297872340426	0.06910033233597426	0.2076079948420374
braol_BroccoliNE_WWC_virNOG_elut.tidy	BroccoliNE_WWC	BroccoliNE_WWC_52a_20160729	ENOG411DSFS	3	151.818910655	braol	0.01818181818181818	0.6	0.6458071226983949	0.9236363636363636
braol_BroccoliNE_WWC_virNOG_elut.tidy	BroccoliNE_WWC	BroccoliNE_WWC_52a_20160729	ENOG411DSFU	11	339.527469982	braol	0.06666666666666667	0.5238095238095238	0.47975043193602684	0.7666666666666667
braol_BroccoliNE_WWC_virNOG_elut.tidy	BroccoliNE_WWC	BroccoliNE_WWC_52a_20160729	ENOG411DSG4	1	57.7514014361	braol	0.006060606060606061	1	0.6425586349302321	0.9818181818181819
braol_BroccoliNE_WWC_virNOG_elut.tidy	BroccoliNE_WWC	BroccoliNE_WWC_52a_20160729	ENOG411DSGA	1	176.70153567	braol	0.006060606060606061	1	0.5770761110415505	1
braol_BroccoliNE_WWC_virNOG_elut.tidy	BroccoliNE_WWC	BroccoliNE_WWC_52a_20160729	ENOG411DSGF	10	741.93410574	braol	0.06060606060606061	1	0.7646671661733672	1
braol_BroccoliNE_WWC_virNOG_elut.tidy	BroccoliNE_WWC	BroccoliNE_WWC_52a_20160729	ENOG411DSGT	4	409.689563664	braol	0.024242424242424242	1	1	1
braol_BroccoliNE_WWC_virNOG_elut.tidy	BroccoliNE_WWC	BroccoliNE_WWC_52a_20160729	ENOG411DSGU	1	116.712567806	braol	0.006060606060606061	0.05555555555555555	0.029964428569429834	0.06632996632996634
braol_BroccoliNE_WWC_virNOG_elut.tidy	BroccoliNE_WWC	BroccoliNE_WWC_52a_20160729	ENOG411DSHG	4	72.3304788721	braol	0.024242424242424242	0.5	0.37245854149261914	0.7696969696969697
braol_BroccoliNE_WWC_virNOG_elut.tidy	BroccoliNE_WWC	BroccoliNE_WWC_52a_20160729	ENOG411DSHT	2	43.3873275557	braol	0.012121212121212121	0.2857142857142857	0.18805284227950653	0.3111111111111111
braol_BroccoliNE_WWC_virNOG_elut.tidy	BroccoliNE_WWC	BroccoliNE_WWC_52a_20160729	ENOG411DSI0	4	336.748525474	braol	0.024242424242424242	1	1	1
braol_BroccoliNE_WWC_virNOG_elut.tidy	BroccoliNE_WWC	BroccoliNE_WWC_52a_20160729	ENOG411DSI3	45	677.899282417	braol	0.2727272727272727	0.19736842105263158	0.1433983044873016	0.281303602058319
braol_BroccoliNE_WWC_virNOG_elut.tidy	BroccoliNE_WWC	BroccoliNE_WWC_52a_20160729	ENOG411DSI5	1	36.4997043926	braol	0.006060606060606061	0.05263157894736842	0.04000894911075871	0.06212121212121212
braol_BroccoliNE_WWC_virNOG_elut.tidy	BroccoliNE_WWC	BroccoliNE_WWC_52a_20160729	ENOG411DSI6	1	35.7129583349	braol	0.006060606060606061	1	0.029394523693479325	0.9333333333333332
braol_BroccoliNE_WWC_virNOG_elut.tidy	BroccoliNE_WWC	BroccoliNE_WWC_52a_20160729	ENOG411DSI9	1	28.5777215435	braol	0.006060606060606061	0.5	0.1790659467765433	0.4666666666666666
braol_BroccoliNE_WWC_virNOG_elut.tidy	BroccoliNE_WWC	BroccoliNE_WWC_52a_20160729	ENOG411DSIH	6	274.933639382	braol	0.03636363636363636	1	0.5676741622534687	1
braol_BroccoliNE_WWC_virNOG_elut.tidy	BroccoliNE_WWC	BroccoliNE_WWC_52a_20160729	ENOG411DSIN	1	64.4643879717	braol	0.006060606060606061	0.07142857142857142	0.04905068175069827	0.09090909090909091
braol_BroccoliNE_WWC_virNOG_elut.tidy	BroccoliNE_WWC	BroccoliNE_WWC_52a_20160729	ENOG411DSIW	16	668.659864342	braol	0.09696969696969697	0.6956521739130435	0.6128259000447178	0.6492753623188406
braol_BroccoliNE_WWC_virNOG_elut.tidy	BroccoliNE_WWC	BroccoliNE_WWC_52a_20160729	ENOG411DSJ8	1	46.6149925783	braol	0.006060606060606061	0.3333333333333333	0.36410435018975723	0.3717171717171717
braol_BroccoliNE_WWC_virNOG_elut.tidy	BroccoliNE_WWC	BroccoliNE_WWC_52a_20160729	ENOG411DSJG	1	39.4016206981	braol	0.006060606060606061	0.3333333333333333	0.10253563066297078	0.5131313131313131
braol_BroccoliNE_WWC_virNOG_elut.tidy	BroccoliNE_WWC	BroccoliNE_WWC_52a_20160729	ENOG411DSJH	1	75.595800207	braol	0.006060606060606061	0.5	0.3730004991054535	0.9
braol_BroccoliNE_WWC_virNOG_elut.tidy	BroccoliNE_WWC	BroccoliNE_WWC_52a_20160729	ENOG411DSKG	1	47.6030125678	braol	0.006060606060606061	1	0.39902378974055414	0.703030303030303
braol_BroccoliNE_WWC_virNOG_elut.tidy	BroccoliNE_WWC	BroccoliNE_WWC_52a_20160729	ENOG411DSKQ	7	421.762059592	braol	0.04242424242424243	0.30434782608695654	0.23792368604271877	0.6898550724637681
braol_BroccoliNE_WWC_virNOG_elut.tidy	BroccoliNE_WWC	BroccoliNE_WWC_52a_20160729	ENOG411DSKT	2	60.7188707322	braol	0.012121212121212121	0.4	0.24080762552789664	0.32
braol_BroccoliNE_WWC_virNOG_elut.tidy	BroccoliNE_WWC	BroccoliNE_WWC_52a_20160729	ENOG411DSM0	43	959.534154296	braol	0.2606060606060606	1	0.5476424778923558	1
braol_BroccoliNE_WWC_virNOG_elut.tidy	BroccoliNE_WWC	BroccoliNE_WWC_52a_20160729	ENOG411DSM6	1	79.5149108435	braol	0.006060606060606061	0.1111111111111111	0.12443778010790625	0.13265993265993267
braol_BroccoliNE_WWC_virNOG_elut.tidy	BroccoliNE_WWC	BroccoliNE_WWC_52a_20160729	ENOG411DSM8	4	203.511174373	braol	0.024242424242424242	0.16666666666666666	0.10186039473451908	0.16565656565656567
braol_BroccoliNE_WWC_virNOG_elut.tidy	BroccoliNE_WWC	BroccoliNE_WWC_52a_20160729	ENOG411DSM9	28	1369.24886254	braol	0.1696969696969697	0.8	0.41551380838443736	0.7127272727272728
braol_BroccoliNE_WWC_virNOG_elut.tidy	BroccoliNE_WWC	BroccoliNE_WWC_52a_20160729	ENOG411DSMI	7	1492.65292301	braol	0.04242424242424243	0.3684210526315789	0.3407773041911953	0.46430976430976434
braol_BroccoliNE_WWC_virNOG_elut.tidy	BroccoliNE_WWC	BroccoliNE_WWC_52a_20160729	ENOG411DSMK	1	41.6565358373	braol	0.006060606060606061	0.25	0.13788718536514763	0.8060606060606061
braol_BroccoliNE_WWC_virNOG_elut.tidy	BroccoliNE_WWC	BroccoliNE_WWC_52a_20160729	ENOG411DSMS	3	188.905818689	braol	0.01818181818181818	0.1	0.07200594963898534	0.14181818181818182
braol_BroccoliNE_WWC_virNOG_elut.tidy	BroccoliNE_WWC	BroccoliNE_WWC_52a_20160729	ENOG411DSMZ	2	27.1577995743	braol	0.012121212121212121	0.25	0.13926726891243443	0.2333333333333333
braol_BroccoliNE_WWC_virNOG_elut.tidy	BroccoliNE_WWC	BroccoliNE_WWC_52a_20160729	ENOG411DSN0	1	55.9212836756	braol	0.006060606060606061	0.125	0.10710355043191487	0.11717171717171718
braol_BroccoliNE_WWC_virNOG_elut.tidy	BroccoliNE_WWC	BroccoliNE_WWC_52a_20160729	ENOG411DSNJ	3	123.849459042	braol	0.01818181818181818	0.3	0.2278196309557817	0.28
braol_BroccoliNE_WWC_virNOG_elut.tidy	BroccoliNE_WWC	BroccoliNE_WWC_52a_20160729	ENOG411DSNY	6	786.715519564	braol	0.03636363636363636	0.5454545454545454	0.44314810110997094	0.8396694214876033
braol_BroccoliNE_WWC_virNOG_elut.tidy	BroccoliNE_WWC	BroccoliNE_WWC_52a_20160729	ENOG411DSP9	101	4089.73383276	braol	0.6121212121212121	0.9805825242718447	0.8365929658571656	1
braol_BroccoliNE_WWC_virNOG_elut.tidy	BroccoliNE_WWC	BroccoliNE_WWC_52a_20160729	ENOG411DSPA	11	157.484080929	braol	0.06666666666666667	0.28205128205128205	0.020337465972895714	0.13978494623655913
braol_BroccoliNE_WWC_virNOG_elut.tidy	BroccoliNE_WWC	BroccoliNE_WWC_52a_20160729	ENOG411DSPC	13	893.43235275	braol	0.07878787878787878	0.6842105263157895	0.7440745706028067	0.7629984051036682
braol_BroccoliNE_WWC_virNOG_elut.tidy	BroccoliNE_WWC	BroccoliNE_WWC_52a_20160729	ENOG411DSPR	1	8.69225983706	braol	0.006060606060606061	1	0.1414470503951634	0.7818181818181819
braol_BroccoliNE_WWC_virNOG_elut.tidy	BroccoliNE_WWC	BroccoliNE_WWC_52a_20160729	ENOG411DSPV	3	193.509393121	braol	0.01818181818181818	0.3	0.15210325174675152	0.3690909090909091
braol_BroccoliNE_WWC_virNOG_elut.tidy	BroccoliNE_WWC	BroccoliNE_WWC_52a_20160729	ENOG411DSPZ	6	351.186285953	braol	0.03636363636363636	0.1935483870967742	0.059187919622698815	0.512396694214876
braol_BroccoliNE_WWC_virNOG_elut.tidy	BroccoliNE_WWC	BroccoliNE_WWC_52a_20160729	ENOG411DSQ8	1	35.9187120043	braol	0.006060606060606061	1	0.11097418910871687	0.703030303030303
braol_BroccoliNE_WWC_virNOG_elut.tidy	BroccoliNE_WWC	BroccoliNE_WWC_52a_20160729	ENOG411DSQC	31	458.025181869	braol	0.18787878787878787	1	1	1
braol_BroccoliNE_WWC_virNOG_elut.tidy	BroccoliNE_WWC	BroccoliNE_WWC_52a_20160729	ENOG411DSQE	1	36.1262785949	braol	0.006060606060606061	0.5	0.24753233819122042	0.39090909090909093
braol_BroccoliNE_WWC_virNOG_elut.tidy	BroccoliNE_WWC	BroccoliNE_WWC_52a_20160729	ENOG411DSQX	1	36.5284726325	braol	0.006060606060606061	1	0.8718813596587001	1
braol_BroccoliNE_WWC_virNOG_elut.tidy	BroccoliNE_WWC	BroccoliNE_WWC_52a_20160729	ENOG411DSR5	7	217.464861451	braol	0.04242424242424243	0.4117647058823529	0.31354158606446547	0.43921568627450985
braol_BroccoliNE_WWC_virNOG_elut.tidy	BroccoliNE_WWC	BroccoliNE_WWC_52a_20160729	ENOG411DSRA	1	4.19348414185	braol	0.006060606060606061	0.5	0.2705044270512366	0.49090909090909096
braol_BroccoliNE_WWC_virNOG_elut.tidy	BroccoliNE_WWC	BroccoliNE_WWC_52a_20160729	ENOG411DSRD	1	129.501920091	braol	0.006060606060606061	1	1	1
braol_BroccoliNE_WWC_virNOG_elut.tidy	BroccoliNE_WWC	BroccoliNE_WWC_52a_20160729	ENOG411DSRQ	23	208.378278082	braol	0.1393939393939394	0.5111111111111111	0.15841602903954924	0.7724747474747475
braol_BroccoliNE_WWC_virNOG_elut.tidy	BroccoliNE_WWC	BroccoliNE_WWC_52a_20160729	ENOG411DSS1	2	135.789886223	braol	0.012121212121212121	0.6666666666666666	0.24738648203674812	0.7434343434343434
braol_BroccoliNE_WWC_virNOG_elut.tidy	BroccoliNE_WWC	BroccoliNE_WWC_52a_20160729	ENOG411DSS7	3	59.3635845458	braol	0.01818181818181818	0.16666666666666666	0.18359371430527077	0.1987878787878788
braol_BroccoliNE_WWC_virNOG_elut.tidy	BroccoliNE_WWC	BroccoliNE_WWC_52a_20160729	ENOG411DSS8	1	40.2234852044	braol	0.006060606060606061	1	1	1
braol_BroccoliNE_WWC_virNOG_elut.tidy	BroccoliNE_WWC	BroccoliNE_WWC_52a_20160729	ENOG411DSSB	10	1432.52425255	braol	0.06060606060606061	0.8333333333333334	0.5348158338943675	0.8925619834710744
braol_BroccoliNE_WWC_virNOG_elut.tidy	BroccoliNE_WWC	BroccoliNE_WWC_52a_20160729	ENOG411DSSP	1	64.3646860902	braol	0.006060606060606061	1	1	0.9878787878787878
braol_BroccoliNE_WWC_virNOG_elut.tidy	BroccoliNE_WWC	BroccoliNE_WWC_52a_20160729	ENOG411DSSQ	6	78.7958856302	braol	0.03636363636363636	0.5454545454545454	0.4864589826075599	0.6082644628099173
braol_BroccoliNE_WWC_virNOG_elut.tidy	BroccoliNE_WWC	BroccoliNE_WWC_52a_20160729	ENOG411DSSU	31	938.699735937	braol	0.18787878787878787	0.5344827586206896	0.5445561525878584	0.8227795193312434
braol_BroccoliNE_WWC_virNOG_elut.tidy	BroccoliNE_WWC	BroccoliNE_WWC_52a_20160729	ENOG411DSSZ	1	22.7416472949	braol	0.006060606060606061	0.25	0.053762400455504275	0.4666666666666666
braol_BroccoliNE_WWC_virNOG_elut.tidy	BroccoliNE_WWC	BroccoliNE_WWC_52a_20160729	ENOG411DSTS	7	388.273703183	braol	0.04242424242424243	0.7	0.2787042309975306	0.9878787878787879
braol_BroccoliNE_WWC_virNOG_elut.tidy	BroccoliNE_WWC	BroccoliNE_WWC_52a_20160729	ENOG411DSUR	8	185.968271466	braol	0.048484848484848485	0.36363636363636365	0.21560511531555565	0.35555555555555557
braol_BroccoliNE_WWC_virNOG_elut.tidy	BroccoliNE_WWC	BroccoliNE_WWC_52a_20160729	ENOG411DSUV	6	625.074175287	braol	0.03636363636363636	1	1	1
braol_BroccoliNE_WWC_virNOG_elut.tidy	BroccoliNE_WWC	BroccoliNE_WWC_52a_20160729	ENOG411DSUX	5	188.43774584	braol	0.030303030303030304	0.07246376811594203	0.029358460609097768	0.15921115921115922
braol_BroccoliNE_WWC_virNOG_elut.tidy	BroccoliNE_WWC	BroccoliNE_WWC_52a_20160729	ENOG411DSV0	9	725.288025686	braol	0.05454545454545454	0.6	0.44947641211605815	0.5927272727272728
braol_BroccoliNE_WWC_virNOG_elut.tidy	BroccoliNE_WWC	BroccoliNE_WWC_52a_20160729	ENOG411DSV8	38	347.618982951	braol	0.23030303030303031	1	0.9325388992645277	1
braol_BroccoliNE_WWC_virNOG_elut.tidy	BroccoliNE_WWC	BroccoliNE_WWC_52a_20160729	ENOG411DSVD	48	2913.50897286	braol	0.2909090909090909	0.42105263157894735	0.26134060495127037	0.471578947368421
braol_BroccoliNE_WWC_virNOG_elut.tidy	BroccoliNE_WWC	BroccoliNE_WWC_52a_20160729	ENOG411DSVP	97	598.964534895	braol	0.5878787878787879	0.6217948717948718	0.633808781004772	1
braol_BroccoliNE_WWC_virNOG_elut.tidy	BroccoliNE_WWC	BroccoliNE_WWC_52a_20160729	ENOG411DSVS	7	317.183377782	braol	0.04242424242424243	0.7777777777777778	0.749878323607528	0.725925925925926
braol_BroccoliNE_WWC_virNOG_elut.tidy	BroccoliNE_WWC	BroccoliNE_WWC_52a_20160729	ENOG411DSVU	1	9.81272488937	braol	0.006060606060606061	0.5	0.3124447010079317	0.6363636363636364
braol_BroccoliNE_WWC_virNOG_elut.tidy	BroccoliNE_WWC	BroccoliNE_WWC_52a_20160729	ENOG411DSW0	48	478.92165203	braol	0.2909090909090909	0.5217391304347826	0.5483370384041278	0.8031620553359683
braol_BroccoliNE_WWC_virNOG_elut.tidy	BroccoliNE_WWC	BroccoliNE_WWC_52a_20160729	ENOG411DSW1	17	2139.61795003	braol	0.10303030303030303	0.2786885245901639	0.23220210881882888	0.5404868355688028
braol_BroccoliNE_WWC_virNOG_elut.tidy	BroccoliNE_WWC	BroccoliNE_WWC_52a_20160729	ENOG411DSWG	11	449.522767698	braol	0.06666666666666667	0.2558139534883721	0.1894592819845199	0.4588235294117647
braol_BroccoliNE_WWC_virNOG_elut.tidy	BroccoliNE_WWC	BroccoliNE_WWC_52a_20160729	ENOG411DSWW	5	242.066842659	braol	0.030303030303030304	0.25	0.22158113187643225	0.3888888888888889
braol_BroccoliNE_WWC_virNOG_elut.tidy	BroccoliNE_WWC	BroccoliNE_WWC_52a_20160729	ENOG411DSXU	1	17.5195194398	braol	0.006060606060606061	0.011363636363636364	0.003571538613346303	0.03472563472563473
braol_BroccoliNE_WWC_virNOG_elut.tidy	BroccoliNE_WWC	BroccoliNE_WWC_52a_20160729	ENOG411DSXV	1	137.972957411	braol	0.006060606060606061	1	0.49506467638341833	0.7818181818181819
braol_BroccoliNE_WWC_virNOG_elut.tidy	BroccoliNE_WWC	BroccoliNE_WWC_52a_20160729	ENOG411DSY0	2	274.911515487	braol	0.012121212121212121	0.15384615384615385	0.10456162916220242	0.24055944055944056
braol_BroccoliNE_WWC_virNOG_elut.tidy	BroccoliNE_WWC	BroccoliNE_WWC_52a_20160729	ENOG411DSY4	13	1843.94688467	braol	0.07878787878787878	0.37142857142857144	0.342805313594981	0.5109956709956709
braol_BroccoliNE_WWC_virNOG_elut.tidy	BroccoliNE_WWC	BroccoliNE_WWC_52a_20160729	ENOG411DSYJ	6	324.800732576	braol	0.03636363636363636	1	0.43186493046209434	0.7818181818181817
braol_BroccoliNE_WWC_virNOG_elut.tidy	BroccoliNE_WWC	BroccoliNE_WWC_52a_20160729	ENOG411DSYK	1	59.3479337194	braol	0.006060606060606061	1	1	1
braol_BroccoliNE_WWC_virNOG_elut.tidy	BroccoliNE_WWC	BroccoliNE_WWC_52a_20160729	ENOG411DSYM	1	111.779498234	braol	0.006060606060606061	0.041666666666666664	0.022379291369343864	0.04321475625823452
braol_BroccoliNE_WWC_virNOG_elut.tidy	BroccoliNE_WWC	BroccoliNE_WWC_52a_20160729	ENOG411DSYP	2	326.760279571	braol	0.012121212121212121	1	1	1
braol_BroccoliNE_WWC_virNOG_elut.tidy	BroccoliNE_WWC	BroccoliNE_WWC_52a_20160729	ENOG411DSYX	5	171.209851383	braol	0.030303030303030304	0.5	0.5897269391433171	0.5575757575757576
braol_BroccoliNE_WWC_virNOG_elut.tidy	BroccoliNE_WWC	BroccoliNE_WWC_52a_20160729	ENOG411DSZ2	9	368.721083111	braol	0.05454545454545454	0.45	0.29775505472468083	0.4445454545454545
braol_BroccoliNE_WWC_virNOG_elut.tidy	BroccoliNE_WWC	BroccoliNE_WWC_52a_20160729	ENOG411DSZP	1	86.9595729087	braol	0.006060606060606061	1	0.27506152513598703	0.9818181818181819
braol_BroccoliNE_WWC_virNOG_elut.tidy	BroccoliNE_WWC	BroccoliNE_WWC_52a_20160729	ENOG411DSZQ	25	444.159156582	braol	0.15151515151515152	0.5319148936170213	0.35270157690187987	0.5303030303030304
braol_BroccoliNE_WWC_virNOG_elut.tidy	BroccoliNE_WWC	BroccoliNE_WWC_52a_20160729	ENOG411DSZZ	2	159.153501554	braol	0.012121212121212121	0.18181818181818182	0.07779753841719303	0.2325068870523416
braol_BroccoliNE_WWC_virNOG_elut.tidy	BroccoliNE_WWC	BroccoliNE_WWC_52a_20160729	ENOG411DT02	2	188.348487285	braol	0.012121212121212121	1	0.2273956552061895	0.9333333333333332
braol_BroccoliNE_WWC_virNOG_elut.tidy	BroccoliNE_WWC	BroccoliNE_WWC_52a_20160729	ENOG411DT08	4	81.5915777628	braol	0.024242424242424242	0.058823529411764705	0.03368480616621855	0.06585858585858587
braol_BroccoliNE_WWC_virNOG_elut.tidy	BroccoliNE_WWC	BroccoliNE_WWC_52a_20160729	ENOG411DT0J	77	1523.25419356	braol	0.4666666666666667	0.875	0.9867144105455665	0.9757575757575757
braol_BroccoliNE_WWC_virNOG_elut.tidy	BroccoliNE_WWC	BroccoliNE_WWC_52a_20160729	ENOG411DT0P	1	12.1793573753	braol	0.006060606060606061	0.3333333333333333	0.2419439919220444	0.3111111111111111
braol_BroccoliNE_WWC_virNOG_elut.tidy	BroccoliNE_WWC	BroccoliNE_WWC_52a_20160729	ENOG411DT0V	17	879.434812906	braol	0.10303030303030303	0.7083333333333334	0.3163968435989448	0.5666666666666667
braol_BroccoliNE_WWC_virNOG_elut.tidy	BroccoliNE_WWC	BroccoliNE_WWC_52a_20160729	ENOG411DT0W	12	516.047970544	braol	0.07272727272727272	0.8571428571428571	0.8522609758846831	1
braol_BroccoliNE_WWC_virNOG_elut.tidy	BroccoliNE_WWC	BroccoliNE_WWC_52a_20160729	ENOG411DT1K	1	19.6325407813	braol	0.006060606060606061	1	0.3796361100708147	0.6363636363636364
braol_BroccoliNE_WWC_virNOG_elut.tidy	BroccoliNE_WWC	BroccoliNE_WWC_52a_20160729	ENOG411DT1P	1	138.469739095	braol	0.006060606060606061	1	0.34828685512476665	0.9333333333333332
braol_BroccoliNE_WWC_virNOG_elut.tidy	BroccoliNE_WWC	BroccoliNE_WWC_52a_20160729	ENOG411DT28	8	101.739284293	braol	0.048484848484848485	0.058823529411764705	0.03826904945355892	0.07023172905525847
braol_BroccoliNE_WWC_virNOG_elut.tidy	BroccoliNE_WWC	BroccoliNE_WWC_52a_20160729	ENOG411DT2P	26	3189.62742857	braol	0.15757575757575756	0.41935483870967744	0.4072642382556698	0.6455522971652004
braol_BroccoliNE_WWC_virNOG_elut.tidy	BroccoliNE_WWC	BroccoliNE_WWC_52a_20160729	ENOG411DT2Y	14	800.335591658	braol	0.08484848484848485	0.2857142857142857	0.24155946995127806	0.4666666666666667
braol_BroccoliNE_WWC_virNOG_elut.tidy	BroccoliNE_WWC	BroccoliNE_WWC_52a_20160729	ENOG411DT32	2	227.417568536	braol	0.012121212121212121	0.2222222222222222	0.14805029554183485	0.42424242424242425
braol_BroccoliNE_WWC_virNOG_elut.tidy	BroccoliNE_WWC	BroccoliNE_WWC_52a_20160729	ENOG411DT36	7	124.412189008	braol	0.04242424242424243	0.20588235294117646	0.2530003044400045	0.316934046345811
braol_BroccoliNE_WWC_virNOG_elut.tidy	BroccoliNE_WWC	BroccoliNE_WWC_52a_20160729	ENOG411DT3X	18	846.670737955	braol	0.10909090909090909	0.5806451612903226	0.26079383948404283	0.803305785123967
braol_BroccoliNE_WWC_virNOG_elut.tidy	BroccoliNE_WWC	BroccoliNE_WWC_52a_20160729	ENOG411DT40	3	206.496239053	braol	0.01818181818181818	0.05660377358490566	0.02250296793486115	0.0562607204116638
braol_BroccoliNE_WWC_virNOG_elut.tidy	BroccoliNE_WWC	BroccoliNE_WWC_52a_20160729	ENOG411DT41	21	281.502755873	braol	0.12727272727272726	0.5526315789473685	0.38160469147423914	0.7033492822966506
braol_BroccoliNE_WWC_virNOG_elut.tidy	BroccoliNE_WWC	BroccoliNE_WWC_52a_20160729	ENOG411DT42	1	16.2037758822	braol	0.006060606060606061	1	0.40148831597830786	0.896969696969697
braol_BroccoliNE_WWC_virNOG_elut.tidy	BroccoliNE_WWC	BroccoliNE_WWC_52a_20160729	ENOG411DT4E	1	16.5745658423	braol	0.006060606060606061	1	0.2666567834825417	0.703030303030303
braol_BroccoliNE_WWC_virNOG_elut.tidy	BroccoliNE_WWC	BroccoliNE_WWC_52a_20160729	ENOG411DT4K	4	260.024905603	braol	0.024242424242424242	1	1	1
braol_BroccoliNE_WWC_virNOG_elut.tidy	BroccoliNE_WWC	BroccoliNE_WWC_52a_20160729	ENOG411DT4W	1	32.5026296742	braol	0.006060606060606061	1	1	0.9333333333333332
braol_BroccoliNE_WWC_virNOG_elut.tidy	BroccoliNE_WWC	BroccoliNE_WWC_52a_20160729	ENOG411DT54	2	25.0564016694	braol	0.012121212121212121	1	0.9868127561877336	1
braol_BroccoliNE_WWC_virNOG_elut.tidy	BroccoliNE_WWC	BroccoliNE_WWC_52a_20160729	ENOG411DT5H	1	43.1040733375	braol	0.006060606060606061	1	1	1
braol_BroccoliNE_WWC_virNOG_elut.tidy	BroccoliNE_WWC	BroccoliNE_WWC_52a_20160729	ENOG411DT5V	31	1742.68792036	braol	0.18787878787878787	0.3069306930693069	0.20515688768268314	0.3032103210321032
braol_BroccoliNE_WWC_virNOG_elut.tidy	BroccoliNE_WWC	BroccoliNE_WWC_52a_20160729	ENOG411DT5Z	2	101.281140479	braol	0.012121212121212121	1	0.33384439982972003	1
braol_BroccoliNE_WWC_virNOG_elut.tidy	BroccoliNE_WWC	BroccoliNE_WWC_52a_20160729	ENOG411DT61	3	254.952035221	braol	0.01818181818181818	0.6	0.4370084430372855	0.6690909090909091
braol_BroccoliNE_WWC_virNOG_elut.tidy	BroccoliNE_WWC	BroccoliNE_WWC_52a_20160729	ENOG411DT6A	10	341.645938175	braol	0.06060606060606061	0.29411764705882354	0.22541165676307515	0.33131313131313134
braol_BroccoliNE_WWC_virNOG_elut.tidy	BroccoliNE_WWC	BroccoliNE_WWC_52a_20160729	ENOG411DT6N	1	178.423482781	braol	0.006060606060606061	0.05263157894736842	0.01435498829277183	0.1728867623604466
braol_BroccoliNE_WWC_virNOG_elut.tidy	BroccoliNE_WWC	BroccoliNE_WWC_52a_20160729	ENOG411DT6P	1	35.059596437	braol	0.006060606060606061	1	0.26419553965726933	1
braol_BroccoliNE_WWC_virNOG_elut.tidy	BroccoliNE_WWC	BroccoliNE_WWC_52a_20160729	ENOG411DT6T	3	110.391302257	braol	0.01818181818181818	0.10344827586206896	0.07487291435767836	0.23448275862068962
braol_BroccoliNE_WWC_virNOG_elut.tidy	BroccoliNE_WWC	BroccoliNE_WWC_52a_20160729	ENOG411DT6W	1	280.881816076	braol	0.006060606060606061	0.2	0.1707697663103323	0.28363636363636363
braol_BroccoliNE_WWC_virNOG_elut.tidy	BroccoliNE_WWC	BroccoliNE_WWC_52a_20160729	ENOG411DT6Y	2	44.4646451621	braol	0.012121212121212121	0.03333333333333333	0.0313965420966633	0.07555555555555556
braol_BroccoliNE_WWC_virNOG_elut.tidy	BroccoliNE_WWC	BroccoliNE_WWC_52a_20160729	ENOG411DT73	1	51.5905376466	braol	0.006060606060606061	0.09090909090909091	0.06030342024509287	0.11043771043771043
braol_BroccoliNE_WWC_virNOG_elut.tidy	BroccoliNE_WWC	BroccoliNE_WWC_52a_20160729	ENOG411DT7J	7	435.560315806	braol	0.04242424242424243	0.2916666666666667	0.3800337096454698	0.5656565656565657
braol_BroccoliNE_WWC_virNOG_elut.tidy	BroccoliNE_WWC	BroccoliNE_WWC_52a_20160729	ENOG411DT81	2	61.8336952422	braol	0.012121212121212121	1	0.544258511432611	1
braol_BroccoliNE_WWC_virNOG_elut.tidy	BroccoliNE_WWC	BroccoliNE_WWC_52a_20160729	ENOG411DT82	1	10.6840716726	braol	0.006060606060606061	0.3333333333333333	0.0653466119783376	0.3939393939393939
braol_BroccoliNE_WWC_virNOG_elut.tidy	BroccoliNE_WWC	BroccoliNE_WWC_52a_20160729	ENOG411DT89	11	441.943116709	braol	0.06666666666666667	0.3793103448275862	0.4501292364907206	0.5839080459770115
braol_BroccoliNE_WWC_virNOG_elut.tidy	BroccoliNE_WWC	BroccoliNE_WWC_52a_20160729	ENOG411DT8A	1	198.375600439	braol	0.006060606060606061	0.5	0.6686647072332986	0.9696969696969696
braol_BroccoliNE_WWC_virNOG_elut.tidy	BroccoliNE_WWC	BroccoliNE_WWC_52a_20160729	ENOG411DT8B	5	717.652907469	braol	0.030303030303030304	1	0.33537021997211536	1
braol_BroccoliNE_WWC_virNOG_elut.tidy	BroccoliNE_WWC	BroccoliNE_WWC_52a_20160729	ENOG411DT8C	17	743.195652978	braol	0.10303030303030303	0.25	0.16995333653474665	0.23333333333333334
braol_BroccoliNE_WWC_virNOG_elut.tidy	BroccoliNE_WWC	BroccoliNE_WWC_52a_20160729	ENOG411DT8D	1	29.3442023918	braol	0.006060606060606061	0.5	0.14438363816102415	0.7818181818181819
braol_BroccoliNE_WWC_virNOG_elut.tidy	BroccoliNE_WWC	BroccoliNE_WWC_52a_20160729	ENOG411DT8H	6	261.174976909	braol	0.03636363636363636	0.3157894736842105	0.2775776337173029	0.6124401913875598
braol_BroccoliNE_WWC_virNOG_elut.tidy	BroccoliNE_WWC	BroccoliNE_WWC_52a_20160729	ENOG411DT8J	1	111.140286936	braol	0.006060606060606061	0.1111111111111111	0.15287616491923112	0.21548821548821548
braol_BroccoliNE_WWC_virNOG_elut.tidy	BroccoliNE_WWC	BroccoliNE_WWC_52a_20160729	ENOG411DT8R	1	38.7847540658	braol	0.006060606060606061	0.3333333333333333	0.1160803676816595	0.3111111111111111
braol_BroccoliNE_WWC_virNOG_elut.tidy	BroccoliNE_WWC	BroccoliNE_WWC_52a_20160729	ENOG411DT8S	2	164.048554039	braol	0.012121212121212121	0.028169014084507043	0.019856764514682955	0.032498902064119456
braol_BroccoliNE_WWC_virNOG_elut.tidy	BroccoliNE_WWC	BroccoliNE_WWC_52a_20160729	ENOG411DT8Z	9	2111.65146308	braol	0.05454545454545454	0.5294117647058824	0.3239690383183335	0.39545454545454545
braol_BroccoliNE_WWC_virNOG_elut.tidy	BroccoliNE_WWC	BroccoliNE_WWC_52a_20160729	ENOG411DT93	1	77.6479945032	braol	0.006060606060606061	1	0.1623026562304493	0.9333333333333332
braol_BroccoliNE_WWC_virNOG_elut.tidy	BroccoliNE_WWC	BroccoliNE_WWC_52a_20160729	ENOG411DT9E	1	131.234601876	braol	0.006060606060606061	0.03225806451612903	0.0664355243537714	0.044379276637341154
braol_BroccoliNE_WWC_virNOG_elut.tidy	BroccoliNE_WWC	BroccoliNE_WWC_52a_20160729	ENOG411DT9J	1	75.9982149216	braol	0.006060606060606061	0.09090909090909091	0.045739671187552636	0.07107438016528926
braol_BroccoliNE_WWC_virNOG_elut.tidy	BroccoliNE_WWC	BroccoliNE_WWC_52a_20160729	ENOG411DT9P	1	43.6235706112	braol	0.006060606060606061	0.011627906976744186	0.008567180872155775	0.02028985507246377
braol_BroccoliNE_WWC_virNOG_elut.tidy	BroccoliNE_WWC	BroccoliNE_WWC_52a_20160729	ENOG411DT9U	1	36.2640842351	braol	0.006060606060606061	1	0.1220733933100403	0.7818181818181819
braol_BroccoliNE_WWC_virNOG_elut.tidy	BroccoliNE_WWC	BroccoliNE_WWC_52a_20160729	ENOG411DTA1	1	17.3369423863	braol	0.006060606060606061	0.5	0.10828772862050258	0.9333333333333332
braol_BroccoliNE_WWC_virNOG_elut.tidy	BroccoliNE_WWC	BroccoliNE_WWC_52a_20160729	ENOG411DTA2	36	1601.73707912	braol	0.21818181818181817	0.8181818181818182	0.8849758511572028	0.912396694214876
braol_BroccoliNE_WWC_virNOG_elut.tidy	BroccoliNE_WWC	BroccoliNE_WWC_52a_20160729	ENOG411DTA3	1	48.415251661	braol	0.006060606060606061	0.5	0.24051304777596597	0.39090909090909093
braol_BroccoliNE_WWC_virNOG_elut.tidy	BroccoliNE_WWC	BroccoliNE_WWC_52a_20160729	ENOG411DTAM	4	339.998708663	braol	0.024242424242424242	0.6666666666666666	0.7135519574706709	0.7434343434343434
braol_BroccoliNE_WWC_virNOG_elut.tidy	BroccoliNE_WWC	BroccoliNE_WWC_52a_20160729	ENOG411DTAW	4	92.2958576644	braol	0.024242424242424242	0.03669724770642202	0.020221366574131247	0.036252432582707814
braol_BroccoliNE_WWC_virNOG_elut.tidy	BroccoliNE_WWC	BroccoliNE_WWC_52a_20160729	ENOG411DTBI	2	167.55244704	braol	0.012121212121212121	0.04081632653061224	0.030687058892457778	0.05788497217068646
braol_BroccoliNE_WWC_virNOG_elut.tidy	BroccoliNE_WWC	BroccoliNE_WWC_52a_20160729	ENOG411DTBK	1	19.0294524962	braol	0.006060606060606061	0.014084507042253521	0.006356648016456876	0.01391378574477166
braol_BroccoliNE_WWC_virNOG_elut.tidy	BroccoliNE_WWC	BroccoliNE_WWC_52a_20160729	ENOG411DTBZ	1	59.5317914611	braol	0.006060606060606061	1	0.7917800186020987	1
braol_BroccoliNE_WWC_virNOG_elut.tidy	BroccoliNE_WWC	BroccoliNE_WWC_52a_20160729	ENOG411DTC9	7	169.998085812	braol	0.04242424242424243	0.7	0.47711024643889655	0.6533333333333334
braol_BroccoliNE_WWC_virNOG_elut.tidy	BroccoliNE_WWC	BroccoliNE_WWC_52a_20160729	ENOG411DTCN	1	29.5450881586	braol	0.006060606060606061	1	0.25947376305199177	0.4787878787878788
braol_BroccoliNE_WWC_virNOG_elut.tidy	BroccoliNE_WWC	BroccoliNE_WWC_52a_20160729	ENOG411DTDB	1	8.17240815797	braol	0.006060606060606061	0.5	0.2958892616914443	0.9757575757575758
braol_BroccoliNE_WWC_virNOG_elut.tidy	BroccoliNE_WWC	BroccoliNE_WWC_52a_20160729	ENOG411DTE0	1	36.5258210303	braol	0.006060606060606061	0.0625	0.07473767413089263	0.09621212121212121
braol_BroccoliNE_WWC_virNOG_elut.tidy	BroccoliNE_WWC	BroccoliNE_WWC_52a_20160729	ENOG411DTE5	6	602.964408744	braol	0.03636363636363636	0.6666666666666666	0.6577138862060778	0.7
braol_BroccoliNE_WWC_virNOG_elut.tidy	BroccoliNE_WWC	BroccoliNE_WWC_52a_20160729	ENOG411DTEK	2	78.8082156754	braol	0.012121212121212121	0.6666666666666666	0.5209760223162961	0.9333333333333332
braol_BroccoliNE_WWC_virNOG_elut.tidy	BroccoliNE_WWC	BroccoliNE_WWC_52a_20160729	ENOG411DTET	11	155.282077562	braol	0.06666666666666667	0.3142857142857143	0.2837084410782923	0.44571428571428573
braol_BroccoliNE_WWC_virNOG_elut.tidy	BroccoliNE_WWC	BroccoliNE_WWC_52a_20160729	ENOG411DTEV	3	21.4972206222	braol	0.01818181818181818	1	0.4585545696178014	1
braol_BroccoliNE_WWC_virNOG_elut.tidy	BroccoliNE_WWC	BroccoliNE_WWC_52a_20160729	ENOG411DTEX	6	1113.60211179	braol	0.03636363636363636	1	1	1
braol_BroccoliNE_WWC_virNOG_elut.tidy	BroccoliNE_WWC	BroccoliNE_WWC_52a_20160729	ENOG411DTFI	8	563.873714794	braol	0.048484848484848485	0.2962962962962963	0.3812412297607637	0.5746352413019079
braol_BroccoliNE_WWC_virNOG_elut.tidy	BroccoliNE_WWC	BroccoliNE_WWC_52a_20160729	ENOG411DTFQ	59	1766.3763211	braol	0.3575757575757576	0.7866666666666666	0.8525111650660643	1
braol_BroccoliNE_WWC_virNOG_elut.tidy	BroccoliNE_WWC	BroccoliNE_WWC_52a_20160729	ENOG411DTFV	5	248.258494646	braol	0.030303030303030304	1	1	1
braol_BroccoliNE_WWC_virNOG_elut.tidy	BroccoliNE_WWC	BroccoliNE_WWC_52a_20160729	ENOG411DTG0	2	76.7222989845	braol	0.012121212121212121	0.2222222222222222	0.03620284263583633	0.2686868686868687
braol_BroccoliNE_WWC_virNOG_elut.tidy	BroccoliNE_WWC	BroccoliNE_WWC_52a_20160729	ENOG411DTG7	5	76.1009846511	braol	0.030303030303030304	0.16129032258064516	0.14572175842522214	0.1583577712609971
braol_BroccoliNE_WWC_virNOG_elut.tidy	BroccoliNE_WWC	BroccoliNE_WWC_52a_20160729	ENOG411DTG8	1	20.1293671285	braol	0.006060606060606061	1	0.280536649950427	0.7818181818181819
braol_BroccoliNE_WWC_virNOG_elut.tidy	BroccoliNE_WWC	BroccoliNE_WWC_52a_20160729	ENOG411DTGH	1	37.8555940325	braol	0.006060606060606061	1	0.3615676279279446	1
braol_BroccoliNE_WWC_virNOG_elut.tidy	BroccoliNE_WWC	BroccoliNE_WWC_52a_20160729	ENOG411DTGU	3	97.8236171764	braol	0.01818181818181818	0.05	0.04252207405488931	0.06344294003868473
braol_BroccoliNE_WWC_virNOG_elut.tidy	BroccoliNE_WWC	BroccoliNE_WWC_52a_20160729	ENOG411DTH3	1	13.709049932	braol	0.006060606060606061	0.16666666666666666	0.06628739845364397	0.32525252525252524
braol_BroccoliNE_WWC_virNOG_elut.tidy	BroccoliNE_WWC	BroccoliNE_WWC_52a_20160729	ENOG411DTH8	1	60.5643595102	braol	0.006060606060606061	1	0.4922894464302098	1
braol_BroccoliNE_WWC_virNOG_elut.tidy	BroccoliNE_WWC	BroccoliNE_WWC_52a_20160729	ENOG411DTHA	4	49.8127547654	braol	0.024242424242424242	0.5	0.3801358210004655	0.4666666666666666
braol_BroccoliNE_WWC_virNOG_elut.tidy	BroccoliNE_WWC	BroccoliNE_WWC_52a_20160729	ENOG411DTHG	2	90.2150961117	braol	0.012121212121212121	0.028169014084507043	0.01677407917620508	0.03158344003414426
braol_BroccoliNE_WWC_virNOG_elut.tidy	BroccoliNE_WWC	BroccoliNE_WWC_52a_20160729	ENOG411DTHN	2	86.8833878485	braol	0.012121212121212121	0.4	0.48143858920883864	0.7434343434343434
braol_BroccoliNE_WWC_virNOG_elut.tidy	BroccoliNE_WWC	BroccoliNE_WWC_52a_20160729	ENOG411DTHX	4	92.057642723	braol	0.024242424242424242	0.26666666666666666	0.170191668841404	0.26666666666666666
braol_BroccoliNE_WWC_virNOG_elut.tidy	BroccoliNE_WWC	BroccoliNE_WWC_52a_20160729	ENOG411DTI2	2	291.211788613	braol	0.012121212121212121	1	0.5410088541011763	1
braol_BroccoliNE_WWC_virNOG_elut.tidy	BroccoliNE_WWC	BroccoliNE_WWC_52a_20160729	ENOG411DTI3	7	1060.3602041	braol	0.04242424242424243	0.5833333333333334	0.7330728802312294	0.7096418732782369
braol_BroccoliNE_WWC_virNOG_elut.tidy	BroccoliNE_WWC	BroccoliNE_WWC_52a_20160729	ENOG411DTI9	9	499.137112412	braol	0.05454545454545454	0.2	0.1356267989577157	0.28363636363636363
braol_BroccoliNE_WWC_virNOG_elut.tidy	BroccoliNE_WWC	BroccoliNE_WWC_52a_20160729	ENOG411DTIG	1	93.9118533992	braol	0.006060606060606061	1	1	1
braol_BroccoliNE_WWC_virNOG_elut.tidy	BroccoliNE_WWC	BroccoliNE_WWC_52a_20160729	ENOG411DTJ7	1	162.513148371	braol	0.006060606060606061	0.5	0.058775422505174556	0.6181818181818182
braol_BroccoliNE_WWC_virNOG_elut.tidy	BroccoliNE_WWC	BroccoliNE_WWC_52a_20160729	ENOG411DTJM	17	870.11181466	braol	0.10303030303030303	0.8095238095238095	0.4717878553199715	0.6799999999999999
braol_BroccoliNE_WWC_virNOG_elut.tidy	BroccoliNE_WWC	BroccoliNE_WWC_52a_20160729	ENOG411DTK4	6	2040.50443435	braol	0.03636363636363636	0.6	0.14651654779570142	0.6222222222222222
braol_BroccoliNE_WWC_virNOG_elut.tidy	BroccoliNE_WWC	BroccoliNE_WWC_52a_20160729	ENOG411DTK5	4	226.252478354	braol	0.024242424242424242	1	0.3777758254513972	1
braol_BroccoliNE_WWC_virNOG_elut.tidy	BroccoliNE_WWC	BroccoliNE_WWC_52a_20160729	ENOG411DTK8	1	218.633266743	braol	0.006060606060606061	1	1	0.9333333333333332
braol_BroccoliNE_WWC_virNOG_elut.tidy	BroccoliNE_WWC	BroccoliNE_WWC_52a_20160729	ENOG411DTKH	1	61.8935145993	braol	0.006060606060606061	1	0.4767304510426922	1
braol_BroccoliNE_WWC_virNOG_elut.tidy	BroccoliNE_WWC	BroccoliNE_WWC_52a_20160729	ENOG411DTKJ	1	34.4175307467	braol	0.006060606060606061	1	0.15606024637544005	1
braol_BroccoliNE_WWC_virNOG_elut.tidy	BroccoliNE_WWC	BroccoliNE_WWC_52a_20160729	ENOG411DTKV	1	64.8037748578	braol	0.006060606060606061	0.022727272727272728	0.012364301383297343	0.027134986225895316
braol_BroccoliNE_WWC_virNOG_elut.tidy	BroccoliNE_WWC	BroccoliNE_WWC_52a_20160729	ENOG411DTKX	1	13.2654491377	braol	0.006060606060606061	0.1	0.034426018740047026	0.1278787878787879
braol_BroccoliNE_WWC_virNOG_elut.tidy	BroccoliNE_WWC	BroccoliNE_WWC_52a_20160729	ENOG411DTM4	2	300.944802938	braol	0.012121212121212121	0.5	0.6090676329843953	0.7696969696969697
braol_BroccoliNE_WWC_virNOG_elut.tidy	BroccoliNE_WWC	BroccoliNE_WWC_52a_20160729	ENOG411DTME	14	419.720797785	braol	0.08484848484848485	0.7777777777777778	0.6565170040403987	0.8711111111111112
braol_BroccoliNE_WWC_virNOG_elut.tidy	BroccoliNE_WWC	BroccoliNE_WWC_52a_20160729	ENOG411DTMM	1	23.2818836559	braol	0.006060606060606061	1	0.20736328766337883	1
braol_BroccoliNE_WWC_virNOG_elut.tidy	BroccoliNE_WWC	BroccoliNE_WWC_52a_20160729	ENOG411DTMP	4	163.00268834	braol	0.024242424242424242	0.06060606060606061	0.04179829343157282	0.06738572162300976
braol_BroccoliNE_WWC_virNOG_elut.tidy	BroccoliNE_WWC	BroccoliNE_WWC_52a_20160729	ENOG411DTMW	1	20.1362094423	braol	0.006060606060606061	1	1	1
braol_BroccoliNE_WWC_virNOG_elut.tidy	BroccoliNE_WWC	BroccoliNE_WWC_52a_20160729	ENOG411DTN0	1	68.7873835287	braol	0.006060606060606061	0.5	0.0401990419288596	0.5515151515151515
braol_BroccoliNE_WWC_virNOG_elut.tidy	BroccoliNE_WWC	BroccoliNE_WWC_52a_20160729	ENOG411DTN4	11	1460.52675844	braol	0.06666666666666667	0.23404255319148937	0.23665733084042703	0.4
braol_BroccoliNE_WWC_virNOG_elut.tidy	BroccoliNE_WWC	BroccoliNE_WWC_52a_20160729	ENOG411DTNI	1	23.0361038466	braol	0.006060606060606061	0.5	0.042370070325779836	0.709090909090909
braol_BroccoliNE_WWC_virNOG_elut.tidy	BroccoliNE_WWC	BroccoliNE_WWC_52a_20160729	ENOG411DTNK	2	537.0996171	braol	0.012121212121212121	1	1	1
braol_BroccoliNE_WWC_virNOG_elut.tidy	BroccoliNE_WWC	BroccoliNE_WWC_52a_20160729	ENOG411DTNR	1	15.7970475618	braol	0.006060606060606061	1	0.6504781680869843	1
braol_BroccoliNE_WWC_virNOG_elut.tidy	BroccoliNE_WWC	BroccoliNE_WWC_52a_20160729	ENOG411DTPF	3	187.97183275	braol	0.01818181818181818	0.2	0.09420711854571373	0.27515151515151515
braol_BroccoliNE_WWC_virNOG_elut.tidy	BroccoliNE_WWC	BroccoliNE_WWC_52a_20160729	ENOG411DTPM	1	180.869773729	braol	0.006060606060606061	1	1	1
braol_BroccoliNE_WWC_virNOG_elut.tidy	BroccoliNE_WWC	BroccoliNE_WWC_52a_20160729	ENOG411DTPS	1	30.2664487526	braol	0.006060606060606061	0.2	0.045052426391238506	0.6012121212121212
braol_BroccoliNE_WWC_virNOG_elut.tidy	BroccoliNE_WWC	BroccoliNE_WWC_52a_20160729	ENOG411DTPT	1	6.7490169874	braol	0.006060606060606061	0.06666666666666667	0.03277968163639319	0.10262626262626262
braol_BroccoliNE_WWC_virNOG_elut.tidy	BroccoliNE_WWC	BroccoliNE_WWC_52a_20160729	ENOG411DTPV	2	101.611411654	braol	0.012121212121212121	0.4	0.3696390030275024	0.7757575757575758
braol_BroccoliNE_WWC_virNOG_elut.tidy	BroccoliNE_WWC	BroccoliNE_WWC_52a_20160729	ENOG411DTQ0	1	166.610543987	braol	0.006060606060606061	1	0.6960176837607142	1
braol_BroccoliNE_WWC_virNOG_elut.tidy	BroccoliNE_WWC	BroccoliNE_WWC_52a_20160729	ENOG411DTQ5	1	12.7045906319	braol	0.006060606060606061	0.5	0.19307602729405213	0.6727272727272727
braol_BroccoliNE_WWC_virNOG_elut.tidy	BroccoliNE_WWC	BroccoliNE_WWC_52a_20160729	ENOG411DTQ7	79	1494.44353409	braol	0.47878787878787876	0.797979797979798	0.4719842516502362	0.6691493245710113
braol_BroccoliNE_WWC_virNOG_elut.tidy	BroccoliNE_WWC	BroccoliNE_WWC_52a_20160729	ENOG411DTQJ	1	24.3386382035	braol	0.006060606060606061	0.25	0.2527113479255763	0.45
braol_BroccoliNE_WWC_virNOG_elut.tidy	BroccoliNE_WWC	BroccoliNE_WWC_52a_20160729	ENOG411DTQV	1	88.2771421952	braol	0.006060606060606061	1	0.3200081304648708	1
braol_BroccoliNE_WWC_virNOG_elut.tidy	BroccoliNE_WWC	BroccoliNE_WWC_52a_20160729	ENOG411DTRY	1	28.4879845729	braol	0.006060606060606061	0.3333333333333333	0.15057510201157565	0.298989898989899
braol_BroccoliNE_WWC_virNOG_elut.tidy	BroccoliNE_WWC	BroccoliNE_WWC_52a_20160729	ENOG411DTS3	1	86.9049586378	braol	0.006060606060606061	0.08333333333333333	0.04395430752298062	0.1037037037037037
braol_BroccoliNE_WWC_virNOG_elut.tidy	BroccoliNE_WWC	BroccoliNE_WWC_52a_20160729	ENOG411DTS8	1	83.1169640128	braol	0.006060606060606061	0.5	0.32384824952871183	0.4939393939393939
braol_BroccoliNE_WWC_virNOG_elut.tidy	BroccoliNE_WWC	BroccoliNE_WWC_52a_20160729	ENOG411DTSG	2	120.860290405	braol	0.012121212121212121	0.2222222222222222	0.3933561796357363	0.3420875420875421
braol_BroccoliNE_WWC_virNOG_elut.tidy	BroccoliNE_WWC	BroccoliNE_WWC_52a_20160729	ENOG411DTT6	12	969.543337049	braol	0.07272727272727272	0.27906976744186046	0.1686205396566111	0.5412262156448203
braol_BroccoliNE_WWC_virNOG_elut.tidy	BroccoliNE_WWC	BroccoliNE_WWC_52a_20160729	ENOG411DTTF	1	143.726352324	braol	0.006060606060606061	0.05263157894736842	0.05255488282379161	0.08863636363636362
braol_BroccoliNE_WWC_virNOG_elut.tidy	BroccoliNE_WWC	BroccoliNE_WWC_52a_20160729	ENOG411DTTJ	12	1011.87238089	braol	0.07272727272727272	0.5454545454545454	0.1458616374258488	0.5090909090909091
braol_BroccoliNE_WWC_virNOG_elut.tidy	BroccoliNE_WWC	BroccoliNE_WWC_52a_20160729	ENOG411DTTQ	1	12.4202169803	braol	0.006060606060606061	1	0.39305325087504317	0.9333333333333332
braol_BroccoliNE_WWC_virNOG_elut.tidy	BroccoliNE_WWC	BroccoliNE_WWC_52a_20160729	ENOG411DTTW	27	942.232709441	braol	0.16363636363636364	0.7941176470588235	0.3629299762813706	0.620855614973262
braol_BroccoliNE_WWC_virNOG_elut.tidy	BroccoliNE_WWC	BroccoliNE_WWC_52a_20160729	ENOG411DTU2	9	371.072272646	braol	0.05454545454545454	0.9	0.7704030847108717	1
braol_BroccoliNE_WWC_virNOG_elut.tidy	BroccoliNE_WWC	BroccoliNE_WWC_52a_20160729	ENOG411DTU3	1	123.06293057	braol	0.006060606060606061	1	1	1
braol_BroccoliNE_WWC_virNOG_elut.tidy	BroccoliNE_WWC	BroccoliNE_WWC_52a_20160729	ENOG411DTUF	35	518.171154187	braol	0.21212121212121213	1	0.8830345965798381	1
braol_BroccoliNE_WWC_virNOG_elut.tidy	BroccoliNE_WWC	BroccoliNE_WWC_52a_20160729	ENOG411DTUH	82	1315.32759819	braol	0.49696969696969695	0.9647058823529412	0.735175661985619	0.900392156862745
braol_BroccoliNE_WWC_virNOG_elut.tidy	BroccoliNE_WWC	BroccoliNE_WWC_52a_20160729	ENOG411DTVG	1	38.1846017185	braol	0.006060606060606061	1	0.37571457074255904	0.9878787878787878
braol_BroccoliNE_WWC_virNOG_elut.tidy	BroccoliNE_WWC	BroccoliNE_WWC_52a_20160729	ENOG411DTVM	5	76.1429465961	braol	0.030303030303030304	0.38461538461538464	0.3297896990951325	0.6923076923076923
braol_BroccoliNE_WWC_virNOG_elut.tidy	BroccoliNE_WWC	BroccoliNE_WWC_52a_20160729	ENOG411DTW1	25	659.549321279	braol	0.15151515151515152	0.20491803278688525	0.11748896382619811	0.24465971187282665
braol_BroccoliNE_WWC_virNOG_elut.tidy	BroccoliNE_WWC	BroccoliNE_WWC_52a_20160729	ENOG411DTW6	53	1124.48264463	braol	0.3212121212121212	0.4344262295081967	0.4372894672321653	0.6093095907528897
braol_BroccoliNE_WWC_virNOG_elut.tidy	BroccoliNE_WWC	BroccoliNE_WWC_52a_20160729	ENOG411DTW9	1	99.4858852688	braol	0.006060606060606061	0.5	0.0896173720724869	0.40303030303030307
braol_BroccoliNE_WWC_virNOG_elut.tidy	BroccoliNE_WWC	BroccoliNE_WWC_52a_20160729	ENOG411DTWG	1	62.9551727224	braol	0.006060606060606061	0.08333333333333333	0.0316316879485528	0.11818181818181818
braol_BroccoliNE_WWC_virNOG_elut.tidy	BroccoliNE_WWC	BroccoliNE_WWC_52a_20160729	ENOG411DTWQ	1	265.661619145	braol	0.006060606060606061	1	1	1
braol_BroccoliNE_WWC_virNOG_elut.tidy	BroccoliNE_WWC	BroccoliNE_WWC_52a_20160729	ENOG411DTWU	4	247.213885332	braol	0.024242424242424242	0.4444444444444444	0.5335235724484324	0.7466666666666667
braol_BroccoliNE_WWC_virNOG_elut.tidy	BroccoliNE_WWC	BroccoliNE_WWC_52a_20160729	ENOG411DTWY	12	570.020289681	braol	0.07272727272727272	0.27906976744186046	0.19419178721089292	0.3128964059196617
braol_BroccoliNE_WWC_virNOG_elut.tidy	BroccoliNE_WWC	BroccoliNE_WWC_52a_20160729	ENOG411DTXP	1	50.5551915655	braol	0.006060606060606061	1	1	1
braol_BroccoliNE_WWC_virNOG_elut.tidy	BroccoliNE_WWC	BroccoliNE_WWC_52a_20160729	ENOG411DTYC	1	129.149003212	braol	0.006060606060606061	0.08333333333333333	0.06925024833489167	0.16161616161616163
braol_BroccoliNE_WWC_virNOG_elut.tidy	BroccoliNE_WWC	BroccoliNE_WWC_52a_20160729	ENOG411DTYH	3	506.426799995	braol	0.01818181818181818	0.42857142857142855	0.5854214663689847	0.7363636363636363
braol_BroccoliNE_WWC_virNOG_elut.tidy	BroccoliNE_WWC	BroccoliNE_WWC_52a_20160729	ENOG411DTYJ	18	1150.92153809	braol	0.10909090909090909	0.8571428571428571	0.7371036774797569	0.8
braol_BroccoliNE_WWC_virNOG_elut.tidy	BroccoliNE_WWC	BroccoliNE_WWC_52a_20160729	ENOG411DTYS	11	1928.77227664	braol	0.06666666666666667	0.2619047619047619	0.15689458082102734	0.2603174603174603
braol_BroccoliNE_WWC_virNOG_elut.tidy	BroccoliNE_WWC	BroccoliNE_WWC_52a_20160729	ENOG411DU07	1	16.082880157	braol	0.006060606060606061	0.05555555555555555	0.04181161854757627	0.08484848484848485
braol_BroccoliNE_WWC_virNOG_elut.tidy	BroccoliNE_WWC	BroccoliNE_WWC_52a_20160729	ENOG411DU08	2	77.9398560274	braol	0.012121212121212121	1	1	1
braol_BroccoliNE_WWC_virNOG_elut.tidy	BroccoliNE_WWC	BroccoliNE_WWC_52a_20160729	ENOG411DU0N	126	2163.43193391	braol	0.7636363636363637	0.711864406779661	0.7270956753842488	0.7938366718027735
braol_BroccoliNE_WWC_virNOG_elut.tidy	BroccoliNE_WWC	BroccoliNE_WWC_52a_20160729	ENOG411DU14	17	1211.86112166	braol	0.10303030303030303	0.85	0.5289096572622864	0.7030303030303031
braol_BroccoliNE_WWC_virNOG_elut.tidy	BroccoliNE_WWC	BroccoliNE_WWC_52a_20160729	ENOG411DU15	1	14.3401891539	braol	0.006060606060606061	1	0.5409927769705132	1
braol_BroccoliNE_WWC_virNOG_elut.tidy	BroccoliNE_WWC	BroccoliNE_WWC_52a_20160729	ENOG411DU1A	3	251.789996022	braol	0.01818181818181818	0.3333333333333333	0.23040050285140856	0.5131313131313131
braol_BroccoliNE_WWC_virNOG_elut.tidy	BroccoliNE_WWC	BroccoliNE_WWC_52a_20160729	ENOG411DU1U	2	136.824502828	braol	0.012121212121212121	1	1	1
braol_BroccoliNE_WWC_virNOG_elut.tidy	BroccoliNE_WWC	BroccoliNE_WWC_52a_20160729	ENOG411DU1V	1	12.4658141271	braol	0.006060606060606061	0.5	0.17795239328683035	0.596969696969697
braol_BroccoliNE_WWC_virNOG_elut.tidy	BroccoliNE_WWC	BroccoliNE_WWC_52a_20160729	ENOG411DU25	14	478.63746473	braol	0.08484848484848485	1	0.9930831656136425	1
braol_BroccoliNE_WWC_virNOG_elut.tidy	BroccoliNE_WWC	BroccoliNE_WWC_52a_20160729	ENOG411DU27	1	61.121661262799996	braol	0.006060606060606061	1	0.6637475084817483	1
braol_BroccoliNE_WWC_virNOG_elut.tidy	BroccoliNE_WWC	BroccoliNE_WWC_52a_20160729	ENOG411DU2S	24	581.383769976	braol	0.14545454545454545	0.9230769230769231	0.7784212891596238	0.896
braol_BroccoliNE_WWC_virNOG_elut.tidy	BroccoliNE_WWC	BroccoliNE_WWC_52a_20160729	ENOG411DU37	2	336.551769105	braol	0.012121212121212121	0.4	0.47562760198839926	0.5333333333333333
braol_BroccoliNE_WWC_virNOG_elut.tidy	BroccoliNE_WWC	BroccoliNE_WWC_52a_20160729	ENOG411DU38	12	897.625748764	braol	0.07272727272727272	0.42857142857142855	0.4571850826940044	0.6082644628099173
braol_BroccoliNE_WWC_virNOG_elut.tidy	BroccoliNE_WWC	BroccoliNE_WWC_52a_20160729	ENOG411DU3Z	6	151.93797656	braol	0.03636363636363636	0.6666666666666666	0.20160140979740446	1
braol_BroccoliNE_WWC_virNOG_elut.tidy	BroccoliNE_WWC	BroccoliNE_WWC_52a_20160729	ENOG411DU48	2	88.7207459248	braol	0.012121212121212121	0.041666666666666664	0.0159863744169154	0.03888888888888889
braol_BroccoliNE_WWC_virNOG_elut.tidy	BroccoliNE_WWC	BroccoliNE_WWC_52a_20160729	ENOG411DU4F	1	29.4771821609	braol	0.006060606060606061	1	0.9156409004048611	0.9333333333333332
braol_BroccoliNE_WWC_virNOG_elut.tidy	BroccoliNE_WWC	BroccoliNE_WWC_52a_20160729	ENOG411DU4R	3	174.712355679	braol	0.01818181818181818	0.10344827586206896	0.07396338844278612	0.2006269592476489
braol_BroccoliNE_WWC_virNOG_elut.tidy	BroccoliNE_WWC	BroccoliNE_WWC_52a_20160729	ENOG411DU4V	1	7.91092581656	braol	0.006060606060606061	0.5	0.031366373749669205	0.3939393939393939
braol_BroccoliNE_WWC_virNOG_elut.tidy	BroccoliNE_WWC	BroccoliNE_WWC_52a_20160729	ENOG411DU5D	8	544.38876509	braol	0.048484848484848485	0.5	0.22919135030573792	0.78614718614718615
braol_BroccoliNE_WWC_virNOG_elut.tidy	BroccoliNE_WWC	BroccoliNE_WWC_52a_20160729	ENOG411DU61	2	128.087247682	braol	0.012121212121212121	0.2857142857142857	0.19673490797766557	0.28051948051948056
braol_BroccoliNE_WWC_virNOG_elut.tidy	BroccoliNE_WWC	BroccoliNE_WWC_52a_20160729	ENOG411DU66	2	109.201572548	braol	0.012121212121212121	0.10526315789473684	0.06502877696403991	0.19545454545454546
braol_BroccoliNE_WWC_virNOG_elut.tidy	BroccoliNE_WWC	BroccoliNE_WWC_52a_20160729	ENOG411DU68	1	18.4852089287	braol	0.006060606060606061	1	0.7403154821136249	0.9818181818181819
braol_BroccoliNE_WWC_virNOG_elut.tidy	BroccoliNE_WWC	BroccoliNE_WWC_52a_20160729	ENOG411DU69	1	55.3114926035	braol	0.006060606060606061	1	0.5440159634604897	0.896969696969697
braol_BroccoliNE_WWC_virNOG_elut.tidy	BroccoliNE_WWC	BroccoliNE_WWC_52a_20160729	ENOG411DU6S	7	617.720945386	braol	0.04242424242424243	0.875	0.6570247682293668	0.8166666666666667
braol_BroccoliNE_WWC_virNOG_elut.tidy	BroccoliNE_WWC	BroccoliNE_WWC_52a_20160729	ENOG411DU6V	10	301.690084768	braol	0.06060606060606061	1	0.46662013666182495	1
braol_BroccoliNE_WWC_virNOG_elut.tidy	BroccoliNE_WWC	BroccoliNE_WWC_52a_20160729	ENOG411DU75	4	279.179978994	braol	0.024242424242424242	0.3333333333333333	0.44124301889522366	0.5131313131313131
braol_BroccoliNE_WWC_virNOG_elut.tidy	BroccoliNE_WWC	BroccoliNE_WWC_52a_20160729	ENOG411DU7C	16	1588.18441551	braol	0.09696969696969697	0.48484848484848486	0.6228869570641947	0.7463728191000919
braol_BroccoliNE_WWC_virNOG_elut.tidy	BroccoliNE_WWC	BroccoliNE_WWC_52a_20160729	ENOG411DU7H	1	111.997675524	braol	0.006060606060606061	0.5	0.320546700164808	0.6878787878787879
braol_BroccoliNE_WWC_virNOG_elut.tidy	BroccoliNE_WWC	BroccoliNE_WWC_52a_20160729	ENOG411DU7J	56	1331.39461213	braol	0.3393939393939394	1	1	1
braol_BroccoliNE_WWC_virNOG_elut.tidy	BroccoliNE_WWC	BroccoliNE_WWC_52a_20160729	ENOG411DU7K	2	32.5479016697	braol	0.012121212121212121	0.2222222222222222	0.12895385469539455	0.26531986531986534
braol_BroccoliNE_WWC_virNOG_elut.tidy	BroccoliNE_WWC	BroccoliNE_WWC_52a_20160729	ENOG411DU7M	15	838.021359315	braol	0.09090909090909091	0.18518518518518517	0.10316419135573886	0.21841794569067297
braol_BroccoliNE_WWC_virNOG_elut.tidy	BroccoliNE_WWC	BroccoliNE_WWC_52a_20160729	ENOG411DU7U	19	1516.05818172	braol	0.11515151515151516	0.2714285714285714	0.28414926674141805	0.5066666666666667
braol_BroccoliNE_WWC_virNOG_elut.tidy	BroccoliNE_WWC	BroccoliNE_WWC_52a_20160729	ENOG411DU82	1	64.423812605	braol	0.006060606060606061	0.2	0.22225503052854584	0.3878787878787879
braol_BroccoliNE_WWC_virNOG_elut.tidy	BroccoliNE_WWC	BroccoliNE_WWC_52a_20160729	ENOG411DU8D	1	35.2967381828	braol	0.006060606060606061	0.5	0.21090895003813911	0.49696969696969695
braol_BroccoliNE_WWC_virNOG_elut.tidy	BroccoliNE_WWC	BroccoliNE_WWC_52a_20160729	ENOG411DU8E	6	1317.5692865	braol	0.03636363636363636	0.4	0.38467216822493205	0.6545454545454545
braol_BroccoliNE_WWC_virNOG_elut.tidy	BroccoliNE_WWC	BroccoliNE_WWC_52a_20160729	ENOG411DU8J	1	23.9503890197	braol	0.006060606060606061	0.02702702702702703	0.018865119636419025	0.029935720844811754
braol_BroccoliNE_WWC_virNOG_elut.tidy	BroccoliNE_WWC	BroccoliNE_WWC_52a_20160729	ENOG411DU9I	2	100.576171121	braol	0.012121212121212121	0.01904761904761905	0.010246945797895715	0.04894660894660895
braol_BroccoliNE_WWC_virNOG_elut.tidy	BroccoliNE_WWC	BroccoliNE_WWC_52a_20160729	ENOG411DU9Q	1	99.7690598272	braol	0.006060606060606061	0.09090909090909091	0.05357603207473463	0.1037037037037037
braol_BroccoliNE_WWC_virNOG_elut.tidy	BroccoliNE_WWC	BroccoliNE_WWC_52a_20160729	ENOG411DU9U	2	113.851580572	braol	0.012121212121212121	0.08333333333333333	0.08645388218527765	0.13757575757575757
braol_BroccoliNE_WWC_virNOG_elut.tidy	BroccoliNE_WWC	BroccoliNE_WWC_52a_20160729	ENOG411DU9W	1	19.381285793	braol	0.006060606060606061	1	0.5500657767719246	0.9878787878787878
braol_BroccoliNE_WWC_virNOG_elut.tidy	BroccoliNE_WWC	BroccoliNE_WWC_52a_20160729	ENOG411DUA2	2	43.6595290428	braol	0.012121212121212121	0.3333333333333333	0.17134170814043867	0.26666666666666666
braol_BroccoliNE_WWC_virNOG_elut.tidy	BroccoliNE_WWC	BroccoliNE_WWC_52a_20160729	ENOG411DUAN	13	235.780354881	braol	0.07878787878787878	0.2826086956521739	0.14882708108525436	0.3312672176308539
braol_BroccoliNE_WWC_virNOG_elut.tidy	BroccoliNE_WWC	BroccoliNE_WWC_52a_20160729	ENOG411DUAU	1	22.9919096141	braol	0.006060606060606061	0.07692307692307693	0.05663373038150167	0.13846153846153844
braol_BroccoliNE_WWC_virNOG_elut.tidy	BroccoliNE_WWC	BroccoliNE_WWC_52a_20160729	ENOG411DUAX	1	234.242156709	braol	0.006060606060606061	0.2	0.1468945665242909	0.2333333333333333
braol_BroccoliNE_WWC_virNOG_elut.tidy	BroccoliNE_WWC	BroccoliNE_WWC_52a_20160729	ENOG411DUC7	1	69.2173046758	braol	0.006060606060606061	0.05555555555555555	0.05349135343991415	0.08484848484848485
braol_BroccoliNE_WWC_virNOG_elut.tidy	BroccoliNE_WWC	BroccoliNE_WWC_52a_20160729	ENOG411DUCD	44	1406.3938771	braol	0.26666666666666666	0.88	0.3380860749810901	0.7489361702127659
braol_BroccoliNE_WWC_virNOG_elut.tidy	BroccoliNE_WWC	BroccoliNE_WWC_52a_20160729	ENOG411DUCK	12	514.949996139	braol	0.07272727272727272	0.24	0.1547548326485537	0.34036363636363637
braol_BroccoliNE_WWC_virNOG_elut.tidy	BroccoliNE_WWC	BroccoliNE_WWC_52a_20160729	ENOG411DUDA	54	2632.46109287	braol	0.32727272727272727	0.7714285714285715	0.3602375016202587	0.6987714987714988
braol_BroccoliNE_WWC_virNOG_elut.tidy	BroccoliNE_WWC	BroccoliNE_WWC_52a_20160729	ENOG411DUDH	1	13.925170614	braol	0.006060606060606061	0.16666666666666666	0.06811415693512275	0.13333333333333333
braol_BroccoliNE_WWC_virNOG_elut.tidy	BroccoliNE_WWC	BroccoliNE_WWC_52a_20160729	ENOG411DUDJ	49	3914.9894114	braol	0.296969696969697	0.8596491228070176	0.7335062259867917	0.8166666666666668
braol_BroccoliNE_WWC_virNOG_elut.tidy	BroccoliNE_WWC	BroccoliNE_WWC_52a_20160729	ENOG411DUDM	1	113.857019168	braol	0.006060606060606061	0.5	0.43729645050074095	0.40909090909090906
braol_BroccoliNE_WWC_virNOG_elut.tidy	BroccoliNE_WWC	BroccoliNE_WWC_52a_20160729	ENOG411DUDS	1	76.7071474542	braol	0.006060606060606061	1	0.9156409004049217	0.9333333333333332
braol_BroccoliNE_WWC_virNOG_elut.tidy	BroccoliNE_WWC	BroccoliNE_WWC_52a_20160729	ENOG411DUE1	2	104.00112124	braol	0.012121212121212121	0.2857142857142857	0.10386762403424028	0.8242424242424242
braol_BroccoliNE_WWC_virNOG_elut.tidy	BroccoliNE_WWC	BroccoliNE_WWC_52a_20160729	ENOG411DUEC	3	78.6248261406	braol	0.01818181818181818	0.375	0.22973428380648042	0.48
braol_BroccoliNE_WWC_virNOG_elut.tidy	BroccoliNE_WWC	BroccoliNE_WWC_52a_20160729	ENOG411DUED	12	144.84159773	braol	0.07272727272727272	1	0.7373753500786863	0.7999999999999999
braol_BroccoliNE_WWC_virNOG_elut.tidy	BroccoliNE_WWC	BroccoliNE_WWC_52a_20160729	ENOG411DUES	1	29.7127942023	braol	0.006060606060606061	0.022222222222222223	0.020918226387056114	0.03732057416267943
braol_BroccoliNE_WWC_virNOG_elut.tidy	BroccoliNE_WWC	BroccoliNE_WWC_52a_20160729	ENOG411DUF7	2	53.8184101444	braol	0.012121212121212121	0.6666666666666666	0.23369895089222398	1
braol_BroccoliNE_WWC_virNOG_elut.tidy	BroccoliNE_WWC	BroccoliNE_WWC_52a_20160729	ENOG411DUFP	5	62.076997614	braol	0.030303030303030304	1	1	1
braol_BroccoliNE_WWC_virNOG_elut.tidy	BroccoliNE_WWC	BroccoliNE_WWC_52a_20160729	ENOG411DUFT	1	97.6722858851	braol	0.006060606060606061	0.5	0.456284378199351	0.7818181818181819
braol_BroccoliNE_WWC_virNOG_elut.tidy	BroccoliNE_WWC	BroccoliNE_WWC_52a_20160729	ENOG411DUFW	27	1464.272902	braol	0.16363636363636364	0.9642857142857143	0.603257380384472	0.9692307692307692
braol_BroccoliNE_WWC_virNOG_elut.tidy	BroccoliNE_WWC	BroccoliNE_WWC_52a_20160729	ENOG411DUG4	1	52.5111883514	braol	0.006060606060606061	0.5	0.09941615443296045	0.5333333333333333
braol_BroccoliNE_WWC_virNOG_elut.tidy	BroccoliNE_WWC	BroccoliNE_WWC_52a_20160729	ENOG411DUG7	2	393.964105665	braol	0.012121212121212121	0.2	0.11869439202829211	0.17939393939393938
braol_BroccoliNE_WWC_virNOG_elut.tidy	BroccoliNE_WWC	BroccoliNE_WWC_52a_20160729	ENOG411DUG9	1	76.7071474542	braol	0.006060606060606061	1	0.5440159634640725	0.7999999999999999
braol_BroccoliNE_WWC_virNOG_elut.tidy	BroccoliNE_WWC	BroccoliNE_WWC_52a_20160729	ENOG411DUGA	1	54.4309733267	braol	0.006060606060606061	0.3333333333333333	0.10891422880445663	0.26666666666666666
braol_BroccoliNE_WWC_virNOG_elut.tidy	BroccoliNE_WWC	BroccoliNE_WWC_52a_20160729	ENOG411DUGC	1	42.1809427299	braol	0.006060606060606061	1	0.27231791298593716	0.9818181818181819
braol_BroccoliNE_WWC_virNOG_elut.tidy	BroccoliNE_WWC	BroccoliNE_WWC_52a_20160729	ENOG411DUGD	7	25.2717300503	braol	0.04242424242424243	1	0.504762725865643	1
braol_BroccoliNE_WWC_virNOG_elut.tidy	BroccoliNE_WWC	BroccoliNE_WWC_52a_20160729	ENOG411DUGG	3	131.631525481	braol	0.01818181818181818	0.11538461538461539	0.08549188175556065	0.16363636363636364
braol_BroccoliNE_WWC_virNOG_elut.tidy	BroccoliNE_WWC	BroccoliNE_WWC_52a_20160729	ENOG411DUGJ	1	42.924315681	braol	0.006060606060606061	0.3333333333333333	0.16486217569520092	0.8060606060606061
braol_BroccoliNE_WWC_virNOG_elut.tidy	BroccoliNE_WWC	BroccoliNE_WWC_52a_20160729	ENOG411DUHE	7	710.705805809	braol	0.04242424242424243	0.35	0.1610483844140796	0.3436363636363637
braol_BroccoliNE_WWC_virNOG_elut.tidy	BroccoliNE_WWC	BroccoliNE_WWC_52a_20160729	ENOG411DUHR	3	74.2865151713	braol	0.01818181818181818	0.42857142857142855	0.2231277414683502	0.46909090909090906
braol_BroccoliNE_WWC_virNOG_elut.tidy	BroccoliNE_WWC	BroccoliNE_WWC_52a_20160729	ENOG411DUI0	2	63.9395258485	braol	0.012121212121212121	0.6666666666666666	0.21721705581537581	1
braol_BroccoliNE_WWC_virNOG_elut.tidy	BroccoliNE_WWC	BroccoliNE_WWC_52a_20160729	ENOG411DUI9	22	899.189748572	braol	0.13333333333333333	0.25882352941176473	0.12470435099769527	0.5192156862745098
braol_BroccoliNE_WWC_virNOG_elut.tidy	BroccoliNE_WWC	BroccoliNE_WWC_52a_20160729	ENOG411DUIA	2	25.031325764200002	braol	0.012121212121212121	1	0.2245967704724368	1
braol_BroccoliNE_WWC_virNOG_elut.tidy	BroccoliNE_WWC	BroccoliNE_WWC_52a_20160729	ENOG411DUIF	2	159.483629259	braol	0.012121212121212121	1	0.6425314055290804	0.7999999999999999
braol_BroccoliNE_WWC_virNOG_elut.tidy	BroccoliNE_WWC	BroccoliNE_WWC_52a_20160729	ENOG411DUIS	21	756.793873308	braol	0.12727272727272726	0.7241379310344828	0.6925729316297207	0.6758620689655171
braol_BroccoliNE_WWC_virNOG_elut.tidy	BroccoliNE_WWC	BroccoliNE_WWC_52a_20160729	ENOG411DUIU	2	432.548694634	braol	0.012121212121212121	0.3333333333333333	0.2628228510425392	0.3111111111111111
braol_BroccoliNE_WWC_virNOG_elut.tidy	BroccoliNE_WWC	BroccoliNE_WWC_52a_20160729	ENOG411DUIX	10	425.39034241	braol	0.06060606060606061	0.30303030303030304	0.20220490342911773	0.3218390804597701
braol_BroccoliNE_WWC_virNOG_elut.tidy	BroccoliNE_WWC	BroccoliNE_WWC_52a_20160729	ENOG411DUJ0	1	133.978799284	braol	0.006060606060606061	0.09090909090909091	0.04796887542894599	0.10853994490358126
braol_BroccoliNE_WWC_virNOG_elut.tidy	BroccoliNE_WWC	BroccoliNE_WWC_52a_20160729	ENOG411DUJA	1	18.4525798903	braol	0.006060606060606061	0.14285714285714285	0.051565585057562514	0.4718614718614718
braol_BroccoliNE_WWC_virNOG_elut.tidy	BroccoliNE_WWC	BroccoliNE_WWC_52a_20160729	ENOG411DUJQ	1	572.890008347	braol	0.006060606060606061	1	0.6691794918957786	1
braol_BroccoliNE_WWC_virNOG_elut.tidy	BroccoliNE_WWC	BroccoliNE_WWC_52a_20160729	ENOG411DUJU	9	6.40793313834	braol	0.05454545454545454	0.47368421052631576	0.3365740351730769	1
braol_BroccoliNE_WWC_virNOG_elut.tidy	BroccoliNE_WWC	BroccoliNE_WWC_52a_20160729	ENOG411DUJZ	1	61.9247295212	braol	0.006060606060606061	1	0.2168281468965849	1
braol_BroccoliNE_WWC_virNOG_elut.tidy	BroccoliNE_WWC	BroccoliNE_WWC_52a_20160729	ENOG411DUKK	76	5820.99097034	braol	0.46060606060606063	0.6031746031746031	0.21441645320292865	0.846229739252995
braol_BroccoliNE_WWC_virNOG_elut.tidy	BroccoliNE_WWC	BroccoliNE_WWC_52a_20160729	ENOG411DUKN	10	366.094564659	braol	0.06060606060606061	0.2564102564102564	0.20698159050999299	0.5
braol_BroccoliNE_WWC_virNOG_elut.tidy	BroccoliNE_WWC	BroccoliNE_WWC_52a_20160729	ENOG411DUM6	17	3035.567767	braol	0.10303030303030303	0.8095238095238095	0.6857658234252866	0.9027417027417027
braol_BroccoliNE_WWC_virNOG_elut.tidy	BroccoliNE_WWC	BroccoliNE_WWC_52a_20160729	ENOG411DUMG	1	110.733399301	braol	0.006060606060606061	1	0.6051815518539482	1
braol_BroccoliNE_WWC_virNOG_elut.tidy	BroccoliNE_WWC	BroccoliNE_WWC_52a_20160729	ENOG411DUMH	9	749.051803668	braol	0.05454545454545454	0.24324324324324326	0.20966916585272938	0.2388206388206388
braol_BroccoliNE_WWC_virNOG_elut.tidy	BroccoliNE_WWC	BroccoliNE_WWC_52a_20160729	ENOG411DUMT	1	40.6855181472	braol	0.006060606060606061	1	1	1
braol_BroccoliNE_WWC_virNOG_elut.tidy	BroccoliNE_WWC	BroccoliNE_WWC_52a_20160729	ENOG411DUN4	4	326.784279592	braol	0.024242424242424242	0.3333333333333333	0.3223919124162871	0.6464646464646465
braol_BroccoliNE_WWC_virNOG_elut.tidy	BroccoliNE_WWC	BroccoliNE_WWC_52a_20160729	ENOG411DUN5	8	450.620652748	braol	0.048484848484848485	0.5714285714285714	0.6710580555779498	0.8921212121212121
braol_BroccoliNE_WWC_virNOG_elut.tidy	BroccoliNE_WWC	BroccoliNE_WWC_52a_20160729	ENOG411DUN7	1	24.1194377583	braol	0.006060606060606061	0.08333333333333333	0.09440548311286827	0.12828282828282828
braol_BroccoliNE_WWC_virNOG_elut.tidy	BroccoliNE_WWC	BroccoliNE_WWC_52a_20160729	ENOG411DUN9	1	228.584461911	braol	0.006060606060606061	0.3333333333333333	0.05227728958286499	0.3111111111111111
braol_BroccoliNE_WWC_virNOG_elut.tidy	BroccoliNE_WWC	BroccoliNE_WWC_52a_20160729	ENOG411DUND	6	347.974018814	braol	0.03636363636363636	0.75	0.7227232610822305	0.7
braol_BroccoliNE_WWC_virNOG_elut.tidy	BroccoliNE_WWC	BroccoliNE_WWC_52a_20160729	ENOG411DUNE	1	10.5086623317	braol	0.006060606060606061	0.5	0.1660627091876541	0.9
braol_BroccoliNE_WWC_virNOG_elut.tidy	BroccoliNE_WWC	BroccoliNE_WWC_52a_20160729	ENOG411DUNK	1	132.773179545	braol	0.006060606060606061	1	0.16424179988068366	1
braol_BroccoliNE_WWC_virNOG_elut.tidy	BroccoliNE_WWC	BroccoliNE_WWC_52a_20160729	ENOG411DUNR	1	30.1305215876	braol	0.006060606060606061	0.005376344086021506	0.002872615073802128	0.007111578209844106
braol_BroccoliNE_WWC_virNOG_elut.tidy	BroccoliNE_WWC	BroccoliNE_WWC_52a_20160729	ENOG411DUP1	22	537.383400213	braol	0.13333333333333333	0.3235294117647059	0.16614094846583408	0.39487179487179486
braol_BroccoliNE_WWC_virNOG_elut.tidy	BroccoliNE_WWC	BroccoliNE_WWC_52a_20160729	ENOG411DUP7	7	1289.96528208	braol	0.04242424242424243	0.2692307692307692	0.3025064441775608	0.35000000000000003
braol_BroccoliNE_WWC_virNOG_elut.tidy	BroccoliNE_WWC	BroccoliNE_WWC_52a_20160729	ENOG411DUPC	4	216.805682891	braol	0.024242424242424242	0.4	0.4580030956343748	0.6222222222222222
braol_BroccoliNE_WWC_virNOG_elut.tidy	BroccoliNE_WWC	BroccoliNE_WWC_52a_20160729	ENOG411DUPG	1	226.60427126	braol	0.006060606060606061	0.03571428571428571	0.02823998407533397	0.03528138528138528
braol_BroccoliNE_WWC_virNOG_elut.tidy	BroccoliNE_WWC	BroccoliNE_WWC_52a_20160729	ENOG411DUPJ	1	36.9876294114	braol	0.006060606060606061	0.3333333333333333	0.1750501683610159	0.3717171717171717
braol_BroccoliNE_WWC_virNOG_elut.tidy	BroccoliNE_WWC	BroccoliNE_WWC_52a_20160729	ENOG411DUPS	2	42.1520931448	braol	0.012121212121212121	0.09523809523809523	0.0655368531657103	0.09466089466089465
braol_BroccoliNE_WWC_virNOG_elut.tidy	BroccoliNE_WWC	BroccoliNE_WWC_52a_20160729	ENOG411DUPV	15	831.874619816	braol	0.09090909090909091	0.3191489361702128	0.19665398358253966	0.32558139534883723
braol_BroccoliNE_WWC_virNOG_elut.tidy	BroccoliNE_WWC	BroccoliNE_WWC_52a_20160729	ENOG411DUQF	1	59.3159125245	braol	0.006060606060606061	0.5	0.11168862014583908	0.40909090909090906
braol_BroccoliNE_WWC_virNOG_elut.tidy	BroccoliNE_WWC	BroccoliNE_WWC_52a_20160729	ENOG411DUQI	5	954.424946461	braol	0.030303030303030304	0.625	0.41837707461355345	0.5
braol_BroccoliNE_WWC_virNOG_elut.tidy	BroccoliNE_WWC	BroccoliNE_WWC_52a_20160729	ENOG411DUQP	1	55.2544704462	braol	0.006060606060606061	1	0.756111374869803	1
braol_BroccoliNE_WWC_virNOG_elut.tidy	BroccoliNE_WWC	BroccoliNE_WWC_52a_20160729	ENOG411DUR9	105	2305.49483278	braol	0.6363636363636364	0.5965909090909091	0.36744595974598243	0.6363636363636364
braol_BroccoliNE_WWC_virNOG_elut.tidy	BroccoliNE_WWC	BroccoliNE_WWC_52a_20160729	ENOG411DURC	4	216.728313174	braol	0.024242424242424242	0.16	0.0376049015435961	0.12896969696969698
braol_BroccoliNE_WWC_virNOG_elut.tidy	BroccoliNE_WWC	BroccoliNE_WWC_52a_20160729	ENOG411DURN	3	217.307271191	braol	0.01818181818181818	0.046875	0.02583131862241694	0.06086956521739131
braol_BroccoliNE_WWC_virNOG_elut.tidy	BroccoliNE_WWC	BroccoliNE_WWC_52a_20160729	ENOG411DUS0	1	7.79165960319	braol	0.006060606060606061	1	0.14711633964673027	1
braol_BroccoliNE_WWC_virNOG_elut.tidy	BroccoliNE_WWC	BroccoliNE_WWC_52a_20160729	ENOG411DUS2	2	212.519046026	braol	0.012121212121212121	0.4	0.1746232439162838	0.4666666666666666
braol_BroccoliNE_WWC_virNOG_elut.tidy	BroccoliNE_WWC	BroccoliNE_WWC_52a_20160729	ENOG411DUS5	30	841.57361534	braol	0.18181818181818182	0.4	0.3402147458967652	0.6157575757575758
braol_BroccoliNE_WWC_virNOG_elut.tidy	BroccoliNE_WWC	BroccoliNE_WWC_52a_20160729	ENOG411DUSG	6	121.561161128	braol	0.03636363636363636	0.03260869565217391	0.02698456000113301	0.058695652173913045
braol_BroccoliNE_WWC_virNOG_elut.tidy	BroccoliNE_WWC	BroccoliNE_WWC_52a_20160729	ENOG411DUSH	4	48.4595474082	braol	0.024242424242424242	0.4444444444444444	0.14239016985004518	0.7818181818181819
braol_BroccoliNE_WWC_virNOG_elut.tidy	BroccoliNE_WWC	BroccoliNE_WWC_52a_20160729	ENOG411DUT0	2	110.061785196	braol	0.012121212121212121	0.2	0.1695480782911267	0.3878787878787879
braol_BroccoliNE_WWC_virNOG_elut.tidy	BroccoliNE_WWC	BroccoliNE_WWC_52a_20160729	ENOG411DUT7	1	32.7809396531	braol	0.006060606060606061	0.25	0.21978983365770793	0.7196969696969697
braol_BroccoliNE_WWC_virNOG_elut.tidy	BroccoliNE_WWC	BroccoliNE_WWC_52a_20160729	ENOG411DUTJ	2	243.061564704	braol	0.012121212121212121	0.13333333333333333	0.07605366420526383	0.13252525252525252
braol_BroccoliNE_WWC_virNOG_elut.tidy	BroccoliNE_WWC	BroccoliNE_WWC_52a_20160729	ENOG411DUTN	2	48.7797133937	braol	0.012121212121212121	0.6666666666666666	0.298862861126863	0.703030303030303
braol_BroccoliNE_WWC_virNOG_elut.tidy	BroccoliNE_WWC	BroccoliNE_WWC_52a_20160729	ENOG411DUU6	2	292.22778106	braol	0.012121212121212121	0.6666666666666666	0.2748722697790451	0.4686868686868687
braol_BroccoliNE_WWC_virNOG_elut.tidy	BroccoliNE_WWC	BroccoliNE_WWC_52a_20160729	ENOG411DUU7	1	50.4729229247	braol	0.006060606060606061	0.025	0.018672948077595293	0.06424242424242424
braol_BroccoliNE_WWC_virNOG_elut.tidy	BroccoliNE_WWC	BroccoliNE_WWC_52a_20160729	ENOG411DUUG	13	640.558234607	braol	0.07878787878787878	0.65	0.732058173842833	1
braol_BroccoliNE_WWC_virNOG_elut.tidy	BroccoliNE_WWC	BroccoliNE_WWC_52a_20160729	ENOG411DUUQ	1	80.0754725795	braol	0.006060606060606061	1	1	1
braol_BroccoliNE_WWC_virNOG_elut.tidy	BroccoliNE_WWC	BroccoliNE_WWC_52a_20160729	ENOG411DUVP	7	270.894298992	braol	0.04242424242424243	1	0.757077544749306	1
braol_BroccoliNE_WWC_virNOG_elut.tidy	BroccoliNE_WWC	BroccoliNE_WWC_52a_20160729	ENOG411DUVU	1	144.501274427	braol	0.006060606060606061	0.2	0.081582711128732735	0.3717171717171717
braol_BroccoliNE_WWC_virNOG_elut.tidy	BroccoliNE_WWC	BroccoliNE_WWC_52a_20160729	ENOG411DUVY	1	42.6310387141	braol	0.006060606060606061	1	0.49506467638316376	0.7818181818181819
braol_BroccoliNE_WWC_virNOG_elut.tidy	BroccoliNE_WWC	BroccoliNE_WWC_52a_20160729	ENOG411DUVZ	10	216.008065185	braol	0.06060606060606061	0.14705882352941177	0.09722510144809782	0.1703239289446186
braol_BroccoliNE_WWC_virNOG_elut.tidy	BroccoliNE_WWC	BroccoliNE_WWC_52a_20160729	ENOG411DUW6	1	183.610695431	braol	0.006060606060606061	0.14285714285714285	0.07920378109679732	0.18181818181818182
braol_BroccoliNE_WWC_virNOG_elut.tidy	BroccoliNE_WWC	BroccoliNE_WWC_52a_20160729	ENOG411DUW9	6	1653.24683263	braol	0.03636363636363636	0.4	0.4922115206008644	0.7757575757575758
braol_BroccoliNE_WWC_virNOG_elut.tidy	BroccoliNE_WWC	BroccoliNE_WWC_52a_20160729	ENOG411DUWG	4	66.5907534789	braol	0.024242424242424242	0.05194805194805195	0.014462638464649711	0.06327683615819209
braol_BroccoliNE_WWC_virNOG_elut.tidy	BroccoliNE_WWC	BroccoliNE_WWC_52a_20160729	ENOG411DUWN	2	46.4966136468	braol	0.012121212121212121	0.16666666666666666	0.14355014145593029	0.3
braol_BroccoliNE_WWC_virNOG_elut.tidy	BroccoliNE_WWC	BroccoliNE_WWC_52a_20160729	ENOG411DUX6	16	433.761005796	braol	0.09696969696969697	0.08465608465608465	0.04112528005531044	0.10415263748597083
braol_BroccoliNE_WWC_virNOG_elut.tidy	BroccoliNE_WWC	BroccoliNE_WWC_52a_20160729	ENOG411DUX7	3	110.287133586	braol	0.01818181818181818	0.09375	0.06202042995918659	0.1818181818181818
braol_BroccoliNE_WWC_virNOG_elut.tidy	BroccoliNE_WWC	BroccoliNE_WWC_52a_20160729	ENOG411DUXD	3	49.5361800497	braol	0.01818181818181818	0.033707865168539325	0.023584386969108494	0.041176470588235294
braol_BroccoliNE_WWC_virNOG_elut.tidy	BroccoliNE_WWC	BroccoliNE_WWC_52a_20160729	ENOG411DUXE	1	40.1259737251	braol	0.006060606060606061	0.14285714285714285	0.14572825770159858	0.28363636363636363
braol_BroccoliNE_WWC_virNOG_elut.tidy	BroccoliNE_WWC	BroccoliNE_WWC_52a_20160729	ENOG411DUXY	4	134.992849511	braol	0.024242424242424242	1	1	1
braol_BroccoliNE_WWC_virNOG_elut.tidy	BroccoliNE_WWC	BroccoliNE_WWC_52a_20160729	ENOG411DUYC	6	248.782515304	braol	0.03636363636363636	0.6666666666666666	0.9591591869660813	0.7434343434343433
braol_BroccoliNE_WWC_virNOG_elut.tidy	BroccoliNE_WWC	BroccoliNE_WWC_52a_20160729	ENOG411DUYS	8	1122.87194061	braol	0.048484848484848485	0.5333333333333333	0.4327561892500019	0.8181818181818181
braol_BroccoliNE_WWC_virNOG_elut.tidy	BroccoliNE_WWC	BroccoliNE_WWC_52a_20160729	ENOG411DUZ0	1	14.9757649053	braol	0.006060606060606061	0.3333333333333333	0.13204550905153153	0.3111111111111111
braol_BroccoliNE_WWC_virNOG_elut.tidy	BroccoliNE_WWC	BroccoliNE_WWC_52a_20160729	ENOG411DUZ2	8	350.86773284	braol	0.048484848484848485	0.25	0.20226419042549215	0.39122257053291537
braol_BroccoliNE_WWC_virNOG_elut.tidy	BroccoliNE_WWC	BroccoliNE_WWC_52a_20160729	ENOG411DUZA	20	1931.71158215	braol	0.12121212121212122	0.6451612903225806	0.5215274056468736	0.8270944741532977
braol_BroccoliNE_WWC_virNOG_elut.tidy	BroccoliNE_WWC	BroccoliNE_WWC_52a_20160729	ENOG411DUZE	3	53.6293389625	braol	0.01818181818181818	1	0.6614113991579414	1
braol_BroccoliNE_WWC_virNOG_elut.tidy	BroccoliNE_WWC	BroccoliNE_WWC_52a_20160729	ENOG411DUZJ	9	436.564750541	braol	0.05454545454545454	0.5	0.4198080664437295	0.5538461538461539
braol_BroccoliNE_WWC_virNOG_elut.tidy	BroccoliNE_WWC	BroccoliNE_WWC_52a_20160729	ENOG411DV16	2	102.178458385	braol	0.012121212121212121	0.09523809523809523	0.05353538370166601	0.08888888888888889
braol_BroccoliNE_WWC_virNOG_elut.tidy	BroccoliNE_WWC	BroccoliNE_WWC_52a_20160729	ENOG411DV17	1	30.8274404156	braol	0.006060606060606061	1	0.0897506949741788	0.7999999999999999
braol_BroccoliNE_WWC_virNOG_elut.tidy	BroccoliNE_WWC	BroccoliNE_WWC_52a_20160729	ENOG411DV19	32	385.781081878	braol	0.19393939393939394	0.19631901840490798	0.16056972283069296	0.3361616161616162
braol_BroccoliNE_WWC_virNOG_elut.tidy	BroccoliNE_WWC	BroccoliNE_WWC_52a_20160729	ENOG411DV1D	1	30.5759522695	braol	0.006060606060606061	0.09090909090909091	0.053020918958834276	0.08484848484848485
braol_BroccoliNE_WWC_virNOG_elut.tidy	BroccoliNE_WWC	BroccoliNE_WWC_52a_20160729	ENOG411DV1I	17	844.832198235	braol	0.10303030303030303	0.3617021276595745	0.3351673956662247	0.5568020631850419
braol_BroccoliNE_WWC_virNOG_elut.tidy	BroccoliNE_WWC	BroccoliNE_WWC_52a_20160729	ENOG411DV1M	14	539.844374008	braol	0.08484848484848485	0.2028985507246377	0.10935786454262403	0.18937198067632852
braol_BroccoliNE_WWC_virNOG_elut.tidy	BroccoliNE_WWC	BroccoliNE_WWC_52a_20160729	ENOG411DV1Z	2	93.3263362866	braol	0.012121212121212121	0.09090909090909091	0.08194878220612628	0.1399449035812672
braol_BroccoliNE_WWC_virNOG_elut.tidy	BroccoliNE_WWC	BroccoliNE_WWC_52a_20160729	ENOG411DV2K	22	752.58318187	braol	0.13333333333333333	0.44	0.3503798032740524	0.8380952380952381
braol_BroccoliNE_WWC_virNOG_elut.tidy	BroccoliNE_WWC	BroccoliNE_WWC_52a_20160729	ENOG411DV2Y	3	168.400170854	braol	0.01818181818181818	0.75	0.3400001033100976	0.7181818181818181
braol_BroccoliNE_WWC_virNOG_elut.tidy	BroccoliNE_WWC	BroccoliNE_WWC_52a_20160729	ENOG411DV38	3	75.4896525639	braol	0.01818181818181818	0.2727272727272727	0.21124197532134575	0.30413223140495865
braol_BroccoliNE_WWC_virNOG_elut.tidy	BroccoliNE_WWC	BroccoliNE_WWC_52a_20160729	ENOG411DV3T	5	500.942168825	braol	0.030303030303030304	1	1	1
braol_BroccoliNE_WWC_virNOG_elut.tidy	BroccoliNE_WWC	BroccoliNE_WWC_52a_20160729	ENOG411DV3U	24	890.909537924	braol	0.14545454545454545	1	1	1
braol_BroccoliNE_WWC_virNOG_elut.tidy	BroccoliNE_WWC	BroccoliNE_WWC_52a_20160729	ENOG411DV3W	3	104.563736269	braol	0.01818181818181818	0.014634146341463415	0.005533686191242143	0.05623059866962306
braol_BroccoliNE_WWC_virNOG_elut.tidy	BroccoliNE_WWC	BroccoliNE_WWC_52a_20160729	ENOG411DV3Y	33	820.137130686	braol	0.2	1	1	1
braol_BroccoliNE_WWC_virNOG_elut.tidy	BroccoliNE_WWC	BroccoliNE_WWC_52a_20160729	ENOG411DV4E	15	1033.11974215	braol	0.09090909090909091	0.7894736842105263	0.4349496799646428	0.6898395721925134
braol_BroccoliNE_WWC_virNOG_elut.tidy	BroccoliNE_WWC	BroccoliNE_WWC_52a_20160729	ENOG411DV4G	16	1272.89383185	braol	0.09696969696969697	1	1	1
braol_BroccoliNE_WWC_virNOG_elut.tidy	BroccoliNE_WWC	BroccoliNE_WWC_52a_20160729	ENOG411DV4V	4	166.681604726	braol	0.024242424242424242	0.12903225806451613	0.11758582777474144	0.22805836139169472
braol_BroccoliNE_WWC_virNOG_elut.tidy	BroccoliNE_WWC	BroccoliNE_WWC_52a_20160729	ENOG411DV5M	1	196.268349742	braol	0.006060606060606061	1	1	1
braol_BroccoliNE_WWC_virNOG_elut.tidy	BroccoliNE_WWC	BroccoliNE_WWC_52a_20160729	ENOG411DV5U	1	34.5732932879	braol	0.006060606060606061	0.5	0.23395552395284588	0.5333333333333333
braol_BroccoliNE_WWC_virNOG_elut.tidy	BroccoliNE_WWC	BroccoliNE_WWC_52a_20160729	ENOG411DV61	1	22.2074653331	braol	0.006060606060606061	0.5	0.09873502537064921	0.4666666666666666
braol_BroccoliNE_WWC_virNOG_elut.tidy	BroccoliNE_WWC	BroccoliNE_WWC_52a_20160729	ENOG411DV67	50	1281.11624881	braol	0.30303030303030304	0.8928571428571429	0.9856474255597606	1
braol_BroccoliNE_WWC_virNOG_elut.tidy	BroccoliNE_WWC	BroccoliNE_WWC_52a_20160729	ENOG411DV69	1	19.411299688	braol	0.006060606060606061	0.5	0.42399764650157595	0.49090909090909096
braol_BroccoliNE_WWC_virNOG_elut.tidy	BroccoliNE_WWC	BroccoliNE_WWC_52a_20160729	ENOG411DV6J	9	273.345465681	braol	0.05454545454545454	1	1	1
braol_BroccoliNE_WWC_virNOG_elut.tidy	BroccoliNE_WWC	BroccoliNE_WWC_52a_20160729	ENOG411DV6Q	8	234.408230688	braol	0.048484848484848485	0.2857142857142857	0.20022190161316053	0.3820606060606061
braol_BroccoliNE_WWC_virNOG_elut.tidy	BroccoliNE_WWC	BroccoliNE_WWC_52a_20160729	ENOG411DV73	2	39.9481740866	braol	0.012121212121212121	0.5	0.4578204502016946	0.4666666666666666
braol_BroccoliNE_WWC_virNOG_elut.tidy	BroccoliNE_WWC	BroccoliNE_WWC_52a_20160729	ENOG411DV83	3	27.209971734	braol	0.01818181818181818	0.75	0.3947137284671279	0.5863636363636363
braol_BroccoliNE_WWC_virNOG_elut.tidy	BroccoliNE_WWC	BroccoliNE_WWC_52a_20160729	ENOG411DV87	27	483.467476672	braol	0.16363636363636364	0.12217194570135746	0.06209348832779068	0.2016
braol_BroccoliNE_WWC_virNOG_elut.tidy	BroccoliNE_WWC	BroccoliNE_WWC_52a_20160729	ENOG411DV8A	66	842.687929554	braol	0.4	0.5454545454545454	0.5070175134205348	0.8761904761904763
braol_BroccoliNE_WWC_virNOG_elut.tidy	BroccoliNE_WWC	BroccoliNE_WWC_52a_20160729	ENOG411DV8B	1	52.7552642601	braol	0.006060606060606061	0.14285714285714285	0.08618542124539423	0.14112554112554113
braol_BroccoliNE_WWC_virNOG_elut.tidy	BroccoliNE_WWC	BroccoliNE_WWC_52a_20160729	ENOG411DV8C	8	278.110580426	braol	0.048484848484848485	0.5333333333333333	0.5116703430422314	0.821010101010101
braol_BroccoliNE_WWC_virNOG_elut.tidy	BroccoliNE_WWC	BroccoliNE_WWC_52a_20160729	ENOG411DV8I	13	1278.57321819	braol	0.07878787878787878	0.7647058823529411	0.8580327924551466	0.8527629233511587
braol_BroccoliNE_WWC_virNOG_elut.tidy	BroccoliNE_WWC	BroccoliNE_WWC_52a_20160729	ENOG411DV8N	9	415.289797994	braol	0.05454545454545454	0.18	0.060631951623849656	0.2530909090909091
braol_BroccoliNE_WWC_virNOG_elut.tidy	BroccoliNE_WWC	BroccoliNE_WWC_52a_20160729	ENOG411DV8T	1	42.0256164907	braol	0.006060606060606061	0.14285714285714285	0.067556166229299	0.18585858585858586
braol_BroccoliNE_WWC_virNOG_elut.tidy	BroccoliNE_WWC	BroccoliNE_WWC_52a_20160729	ENOG411DV99	1	52.1321705877	braol	0.006060606060606061	1	0.22864722356869827	0.9333333333333332
braol_BroccoliNE_WWC_virNOG_elut.tidy	BroccoliNE_WWC	BroccoliNE_WWC_52a_20160729	ENOG411DVA1	4	103.855461406	braol	0.024242424242424242	0.04395604395604396	0.03358607576454908	0.04368964368964368
braol_BroccoliNE_WWC_virNOG_elut.tidy	BroccoliNE_WWC	BroccoliNE_WWC_52a_20160729	ENOG411DVAV	1	45.7322714669	braol	0.006060606060606061	1	0.7403154821152595	0.9333333333333332
braol_BroccoliNE_WWC_virNOG_elut.tidy	BroccoliNE_WWC	BroccoliNE_WWC_52a_20160729	ENOG411DVBG	1	69.5399807227	braol	0.006060606060606061	1	1	1
braol_BroccoliNE_WWC_virNOG_elut.tidy	BroccoliNE_WWC	BroccoliNE_WWC_52a_20160729	ENOG411DVBS	2	96.1605768761	braol	0.012121212121212121	0.03389830508474576	0.012737626933854293	0.05875706214689265
braol_BroccoliNE_WWC_virNOG_elut.tidy	BroccoliNE_WWC	BroccoliNE_WWC_52a_20160729	ENOG411DVC3	1	176.277770241	braol	0.006060606060606061	1	0.24201564639930503	1
braol_BroccoliNE_WWC_virNOG_elut.tidy	BroccoliNE_WWC	BroccoliNE_WWC_52a_20160729	ENOG411DVC4	1	61.6055590032	braol	0.006060606060606061	1	1	1
braol_BroccoliNE_WWC_virNOG_elut.tidy	BroccoliNE_WWC	BroccoliNE_WWC_52a_20160729	ENOG411DVC7	1	65.3000270027	braol	0.006060606060606061	1	0.9541464543521191	1
braol_BroccoliNE_WWC_virNOG_elut.tidy	BroccoliNE_WWC	BroccoliNE_WWC_52a_20160729	ENOG411DVCN	13	440.271927825	braol	0.07878787878787878	0.13	0.05807753664840797	0.23230240549828177
braol_BroccoliNE_WWC_virNOG_elut.tidy	BroccoliNE_WWC	BroccoliNE_WWC_52a_20160729	ENOG411DVD7	8	2405.51465574	braol	0.048484848484848485	0.8	0.5350699027559926	0.8935064935064935
braol_BroccoliNE_WWC_virNOG_elut.tidy	BroccoliNE_WWC	BroccoliNE_WWC_52a_20160729	ENOG411DVDB	4	425.227081865	braol	0.024242424242424242	0.6666666666666666	0.685437406230838	0.7434343434343434
braol_BroccoliNE_WWC_virNOG_elut.tidy	BroccoliNE_WWC	BroccoliNE_WWC_52a_20160729	ENOG411DVDG	1	22.2828293299	braol	0.006060606060606061	1	0.33143699226755013	0.896969696969697
braol_BroccoliNE_WWC_virNOG_elut.tidy	BroccoliNE_WWC	BroccoliNE_WWC_52a_20160729	ENOG411DVDI	1	15.8328872012	braol	0.006060606060606061	1	0.10167561248786373	1
braol_BroccoliNE_WWC_virNOG_elut.tidy	BroccoliNE_WWC	BroccoliNE_WWC_52a_20160729	ENOG411DVDW	9	1640.28473674	braol	0.05454545454545454	0.45	0.16155913548670423	0.38181818181818183
braol_BroccoliNE_WWC_virNOG_elut.tidy	BroccoliNE_WWC	BroccoliNE_WWC_52a_20160729	ENOG411DVDX	6	274.039141748	braol	0.03636363636363636	0.03614457831325301	0.0272381434052197	0.0819277108433735
braol_BroccoliNE_WWC_virNOG_elut.tidy	BroccoliNE_WWC	BroccoliNE_WWC_52a_20160729	ENOG411DVE0	1	258.601481797	braol	0.006060606060606061	1	1	1
braol_BroccoliNE_WWC_virNOG_elut.tidy	BroccoliNE_WWC	BroccoliNE_WWC_52a_20160729	ENOG411DVEB	1	331.842127088	braol	0.006060606060606061	1	0.573531113928867	0.8181818181818181
braol_BroccoliNE_WWC_virNOG_elut.tidy	BroccoliNE_WWC	BroccoliNE_WWC_52a_20160729	ENOG411DVEH	2	241.913322362	braol	0.012121212121212121	0.5	0.2871195362721122	0.4666666666666666
braol_BroccoliNE_WWC_virNOG_elut.tidy	BroccoliNE_WWC	BroccoliNE_WWC_52a_20160729	ENOG411DVEM	25	736.924738539	braol	0.15151515151515152	0.6944444444444444	0.6963223164167864	0.7744107744107744
braol_BroccoliNE_WWC_virNOG_elut.tidy	BroccoliNE_WWC	BroccoliNE_WWC_52a_20160729	ENOG411DVET	6	351.22460538	braol	0.03636363636363636	0.6666666666666666	0.3639066983742457	0.6136363636363635
braol_BroccoliNE_WWC_virNOG_elut.tidy	BroccoliNE_WWC	BroccoliNE_WWC_52a_20160729	ENOG411DVEU	1	542.904424501	braol	0.006060606060606061	1	1	1
braol_BroccoliNE_WWC_virNOG_elut.tidy	BroccoliNE_WWC	BroccoliNE_WWC_52a_20160729	ENOG411DVF1	1	93.4479275179	braol	0.006060606060606061	1	1	1
braol_BroccoliNE_WWC_virNOG_elut.tidy	BroccoliNE_WWC	BroccoliNE_WWC_52a_20160729	ENOG411DVFC	19	1141.45189371	braol	0.11515151515151516	0.9047619047619048	0.8014321633368826	1
braol_BroccoliNE_WWC_virNOG_elut.tidy	BroccoliNE_WWC	BroccoliNE_WWC_52a_20160729	ENOG411DVH1	1	24.4513517621	braol	0.006060606060606061	1	0.33126896060285455	0.9333333333333332
braol_BroccoliNE_WWC_virNOG_elut.tidy	BroccoliNE_WWC	BroccoliNE_WWC_52a_20160729	ENOG411DVH5	2	100.795721988	braol	0.012121212121212121	0.3333333333333333	0.2908472086704444	0.5672727272727273
braol_BroccoliNE_WWC_virNOG_elut.tidy	BroccoliNE_WWC	BroccoliNE_WWC_52a_20160729	ENOG411DVHW	2	113.688663929	braol	0.012121212121212121	0.5	0.30760689198905894	0.7696969696969697
braol_BroccoliNE_WWC_virNOG_elut.tidy	BroccoliNE_WWC	BroccoliNE_WWC_52a_20160729	ENOG411DVHY	2	64.5143548321	braol	0.012121212121212121	1	0.288767276322042	1
braol_BroccoliNE_WWC_virNOG_elut.tidy	BroccoliNE_WWC	BroccoliNE_WWC_52a_20160729	ENOG411DVII	8	661.588500908	braol	0.048484848484848485	1	0.3835562007446243	0.9333333333333332
braol_BroccoliNE_WWC_virNOG_elut.tidy	BroccoliNE_WWC	BroccoliNE_WWC_52a_20160729	ENOG411DVJ7	76	1560.30489448	braol	0.46060606060606063	0.926829268292683	0.9756013838659247	1
braol_BroccoliNE_WWC_virNOG_elut.tidy	BroccoliNE_WWC	BroccoliNE_WWC_52a_20160729	ENOG411DVJ8	1	48.9421527571	braol	0.006060606060606061	0.5	0.27960793434345405	0.5575757575757576
braol_BroccoliNE_WWC_virNOG_elut.tidy	BroccoliNE_WWC	BroccoliNE_WWC_52a_20160729	ENOG411DVJ9	43	4314.1314633600005	braol	0.2606060606060606	0.6935483870967742	0.7347404288021679	0.7860904123199206
braol_BroccoliNE_WWC_virNOG_elut.tidy	BroccoliNE_WWC	BroccoliNE_WWC_52a_20160729	ENOG411DVJA	2	248.168672838	braol	0.012121212121212121	0.5	0.47849960976088807	0.5575757575757576
braol_BroccoliNE_WWC_virNOG_elut.tidy	BroccoliNE_WWC	BroccoliNE_WWC_52a_20160729	ENOG411DVJQ	24	1413.26112536	braol	0.14545454545454545	0.6857142857142857	0.5813379910197112	0.64
braol_BroccoliNE_WWC_virNOG_elut.tidy	BroccoliNE_WWC	BroccoliNE_WWC_52a_20160729	ENOG411DVK3	30	1255.62215579	braol	0.18181818181818182	0.6382978723404256	0.35694090470463574	0.5330578512396694
braol_BroccoliNE_WWC_virNOG_elut.tidy	BroccoliNE_WWC	BroccoliNE_WWC_52a_20160729	ENOG411DVK7	5	84.271958778	braol	0.030303030303030304	0.35714285714285715	0.23934184606953313	0.45179063360881544
braol_BroccoliNE_WWC_virNOG_elut.tidy	BroccoliNE_WWC	BroccoliNE_WWC_52a_20160729	ENOG411DVKV	5	332.276482902	braol	0.030303030303030304	0.45454545454545453	0.37372666295910506	0.44903581267217635
braol_BroccoliNE_WWC_virNOG_elut.tidy	BroccoliNE_WWC	BroccoliNE_WWC_52a_20160729	ENOG411DVMD	14	335.429462968	braol	0.08484848484848485	0.16279069767441862	0.0649129610105133	0.2637458926615553
braol_BroccoliNE_WWC_virNOG_elut.tidy	BroccoliNE_WWC	BroccoliNE_WWC_52a_20160729	ENOG411DVMT	3	87.6084400921	braol	0.01818181818181818	0.1	0.10056023321662215	0.15194805194805194
braol_BroccoliNE_WWC_virNOG_elut.tidy	BroccoliNE_WWC	BroccoliNE_WWC_52a_20160729	ENOG411DVMW	1	74.8957654371	braol	0.006060606060606061	0.2	0.20813891969709386	0.22303030303030302
braol_BroccoliNE_WWC_virNOG_elut.tidy	BroccoliNE_WWC	BroccoliNE_WWC_52a_20160729	ENOG411DVN3	2	31.0137320096	braol	0.012121212121212121	0.3333333333333333	0.038251675304496954	0.3939393939393939
braol_BroccoliNE_WWC_virNOG_elut.tidy	BroccoliNE_WWC	BroccoliNE_WWC_52a_20160729	ENOG411DVNA	14	772.80381961	braol	0.08484848484848485	0.23333333333333334	0.1291435145587805	0.29068462401795736
braol_BroccoliNE_WWC_virNOG_elut.tidy	BroccoliNE_WWC	BroccoliNE_WWC_52a_20160729	ENOG411DVNC	2	144.773134408	braol	0.012121212121212121	0.2222222222222222	0.16122617594986144	0.21952861952861952
braol_BroccoliNE_WWC_virNOG_elut.tidy	BroccoliNE_WWC	BroccoliNE_WWC_52a_20160729	ENOG411DVNI	18	651.67164289	braol	0.10909090909090909	1	0.6217055169907625	1
braol_BroccoliNE_WWC_virNOG_elut.tidy	BroccoliNE_WWC	BroccoliNE_WWC_52a_20160729	ENOG411DVNU	10	271.546019057	braol	0.06060606060606061	0.7142857142857143	0.3885828310450345	0.6406926406926406
braol_BroccoliNE_WWC_virNOG_elut.tidy	BroccoliNE_WWC	BroccoliNE_WWC_52a_20160729	ENOG411DVPZ	1	40.9448711481	braol	0.006060606060606061	0.25	0.24584761227331176	0.38484848484848483
braol_BroccoliNE_WWC_virNOG_elut.tidy	BroccoliNE_WWC	BroccoliNE_WWC_52a_20160729	ENOG411DVQ0	2	118.925142447	braol	0.012121212121212121	0.6666666666666666	0.4645116750548269	0.6222222222222222
braol_BroccoliNE_WWC_virNOG_elut.tidy	BroccoliNE_WWC	BroccoliNE_WWC_52a_20160729	ENOG411DVQD	1	75.5581816222	braol	0.006060606060606061	0.25	0.1803849270432245	0.23434343434343435
braol_BroccoliNE_WWC_virNOG_elut.tidy	BroccoliNE_WWC	BroccoliNE_WWC_52a_20160729	ENOG411DVQE	20	567.264377631	braol	0.12121212121212122	0.9090909090909091	0.482039461296296	0.8154269972451791
braol_BroccoliNE_WWC_virNOG_elut.tidy	BroccoliNE_WWC	BroccoliNE_WWC_52a_20160729	ENOG411DVQG	1	30.8703665109	braol	0.006060606060606061	0.5	0.5689130471708093	0.5575757575757576
braol_BroccoliNE_WWC_virNOG_elut.tidy	BroccoliNE_WWC	BroccoliNE_WWC_52a_20160729	ENOG411DVQS	7	315.115874672	braol	0.04242424242424243	1	0.7564092969445775	1
braol_BroccoliNE_WWC_virNOG_elut.tidy	BroccoliNE_WWC	BroccoliNE_WWC_52a_20160729	ENOG411DVQY	3	346.688412985	braol	0.01818181818181818	0.17647058823529413	0.12587822924412226	0.3878787878787879
braol_BroccoliNE_WWC_virNOG_elut.tidy	BroccoliNE_WWC	BroccoliNE_WWC_52a_20160729	ENOG411DVRD	2	212.38794235699999	braol	0.012121212121212121	1	1	1
braol_BroccoliNE_WWC_virNOG_elut.tidy	BroccoliNE_WWC	BroccoliNE_WWC_52a_20160729	ENOG411DVRP	11	1036.12689043	braol	0.06666666666666667	0.4782608695652174	0.4111997268438525	0.9
braol_BroccoliNE_WWC_virNOG_elut.tidy	BroccoliNE_WWC	BroccoliNE_WWC_52a_20160729	ENOG411DVS1	1	61.717880817	braol	0.006060606060606061	0.14285714285714285	0.12063601112378423	0.18181818181818182
braol_BroccoliNE_WWC_virNOG_elut.tidy	BroccoliNE_WWC	BroccoliNE_WWC_52a_20160729	ENOG411DVSE	2	64.6940166567	braol	0.012121212121212121	0.06060606060606061	0.026214168549969493	0.05987144168962351
braol_BroccoliNE_WWC_virNOG_elut.tidy	BroccoliNE_WWC	BroccoliNE_WWC_52a_20160729	ENOG411DVSG	19	1145.43277037	braol	0.11515151515151516	1	0.9360793050259687	1
braol_BroccoliNE_WWC_virNOG_elut.tidy	BroccoliNE_WWC	BroccoliNE_WWC_52a_20160729	ENOG411DVSN	8	319.452581011	braol	0.048484848484848485	0.7272727272727273	0.8419202441329923	1
braol_BroccoliNE_WWC_virNOG_elut.tidy	BroccoliNE_WWC	BroccoliNE_WWC_52a_20160729	ENOG411DVT3	1	262.298885621	braol	0.006060606060606061	1	1	1
braol_BroccoliNE_WWC_virNOG_elut.tidy	BroccoliNE_WWC	BroccoliNE_WWC_52a_20160729	ENOG411DVT8	1	34.0040351356	braol	0.006060606060606061	0.08333333333333333	0.07996429048631984	0.09878787878787879
braol_BroccoliNE_WWC_virNOG_elut.tidy	BroccoliNE_WWC	BroccoliNE_WWC_52a_20160729	ENOG411DVUM	6	621.623691315	braol	0.03636363636363636	0.2222222222222222	0.17759533949918696	0.26531986531986534
braol_BroccoliNE_WWC_virNOG_elut.tidy	BroccoliNE_WWC	BroccoliNE_WWC_52a_20160729	ENOG411DVUQ	2	152.829347576	braol	0.012121212121212121	0.5	0.40328013470384816	0.5575757575757576
braol_BroccoliNE_WWC_virNOG_elut.tidy	BroccoliNE_WWC	BroccoliNE_WWC_52a_20160729	ENOG411DVUV	4	180.410682038	braol	0.024242424242424242	0.19047619047619047	0.1054191795180658	0.33015873015873015
braol_BroccoliNE_WWC_virNOG_elut.tidy	BroccoliNE_WWC	BroccoliNE_WWC_52a_20160729	ENOG411DVVA	1	61.3035709689	braol	0.006060606060606061	1	0.2304228494499802	1
braol_BroccoliNE_WWC_virNOG_elut.tidy	BroccoliNE_WWC	BroccoliNE_WWC_52a_20160729	ENOG411DVVE	14	626.196928315	braol	0.08484848484848485	0.4117647058823529	0.2901320857503405	0.4092691622103387
braol_BroccoliNE_WWC_virNOG_elut.tidy	BroccoliNE_WWC	BroccoliNE_WWC_52a_20160729	ENOG411DVVJ	7	268.236868569	braol	0.04242424242424243	0.09859154929577464	0.07144947699849154	0.22347417840375586
braol_BroccoliNE_WWC_virNOG_elut.tidy	BroccoliNE_WWC	BroccoliNE_WWC_52a_20160729	ENOG411DVVT	12	346.940733518	braol	0.07272727272727272	0.11428571428571428	0.07581115911015675	0.14545454545454545
braol_BroccoliNE_WWC_virNOG_elut.tidy	BroccoliNE_WWC	BroccoliNE_WWC_52a_20160729	ENOG411DVVY	6	289.524178348	braol	0.03636363636363636	0.25	0.11453262942959529	0.38484848484848483
braol_BroccoliNE_WWC_virNOG_elut.tidy	BroccoliNE_WWC	BroccoliNE_WWC_52a_20160729	ENOG411DVWI	1	43.050730069	braol	0.006060606060606061	0.5	0.27050442705050926	0.9333333333333332
braol_BroccoliNE_WWC_virNOG_elut.tidy	BroccoliNE_WWC	BroccoliNE_WWC_52a_20160729	ENOG411DVWJ	15	451.638422287	braol	0.09090909090909091	0.5	0.48670333674652005	0.7696969696969698
braol_BroccoliNE_WWC_virNOG_elut.tidy	BroccoliNE_WWC	BroccoliNE_WWC_52a_20160729	ENOG411DVWN	5	232.153602977	braol	0.030303030303030304	0.1724137931034483	0.19211500815280186	0.3343782654127482
braol_BroccoliNE_WWC_virNOG_elut.tidy	BroccoliNE_WWC	BroccoliNE_WWC_52a_20160729	ENOG411DVWQ	14	1495.88166486	braol	0.08484848484848485	0.3783783783783784	0.2973762903459603	0.5839572192513369
braol_BroccoliNE_WWC_virNOG_elut.tidy	BroccoliNE_WWC	BroccoliNE_WWC_52a_20160729	ENOG411DVWT	5	410.957857789	braol	0.030303030303030304	0.01937984496124031	0.01362283675682281	0.030303030303030304
braol_BroccoliNE_WWC_virNOG_elut.tidy	BroccoliNE_WWC	BroccoliNE_WWC_52a_20160729	ENOG411DVWX	1	16.0060437411	braol	0.006060606060606061	1	0.086129929756697865	0.896969696969697
braol_BroccoliNE_WWC_virNOG_elut.tidy	BroccoliNE_WWC	BroccoliNE_WWC_52a_20160729	ENOG411DVX2	5	278.017394436	braol	0.030303030303030304	0.45454545454545453	0.3949300927094669	0.7696969696969698
braol_BroccoliNE_WWC_virNOG_elut.tidy	BroccoliNE_WWC	BroccoliNE_WWC_52a_20160729	ENOG411DVXP	14	288.122318618	braol	0.08484848484848485	0.32558139534883723	0.3686750075808083	0.5011980267794222
braol_BroccoliNE_WWC_virNOG_elut.tidy	BroccoliNE_WWC	BroccoliNE_WWC_52a_20160729	ENOG411DVY0	3	154.134692722	braol	0.01818181818181818	0.5	0.3237936163830726	0.6690909090909091
braol_BroccoliNE_WWC_virNOG_elut.tidy	BroccoliNE_WWC	BroccoliNE_WWC_52a_20160729	ENOG411DVY1	1	24.3994312314	braol	0.006060606060606061	1	0.5161667511733274	1
braol_BroccoliNE_WWC_virNOG_elut.tidy	BroccoliNE_WWC	BroccoliNE_WWC_52a_20160729	ENOG411DVYH	1	73.2445668155	braol	0.006060606060606061	0.3333333333333333	0.0930738501216869	0.3717171717171717
braol_BroccoliNE_WWC_virNOG_elut.tidy	BroccoliNE_WWC	BroccoliNE_WWC_52a_20160729	ENOG411DVYP	1	50.3481799593	braol	0.006060606060606061	1	1	1
braol_BroccoliNE_WWC_virNOG_elut.tidy	BroccoliNE_WWC	BroccoliNE_WWC_52a_20160729	ENOG411DVYX	1	19.8207334537	braol	0.006060606060606061	0.25	0.11042677974731765	0.2787878787878788
braol_BroccoliNE_WWC_virNOG_elut.tidy	BroccoliNE_WWC	BroccoliNE_WWC_52a_20160729	ENOG411DVZ5	2	278.486235555	braol	0.012121212121212121	0.3333333333333333	0.18338103176253	1
braol_BroccoliNE_WWC_virNOG_elut.tidy	BroccoliNE_WWC	BroccoliNE_WWC_52a_20160729	ENOG411DVZE	21	1048.29106357	braol	0.12727272727272726	0.8076923076923077	0.8627179072175769	0.9006993006993007
braol_BroccoliNE_WWC_virNOG_elut.tidy	BroccoliNE_WWC	BroccoliNE_WWC_52a_20160729	ENOG411DVZG	3	92.2059160077	braol	0.01818181818181818	1	1	1
braol_BroccoliNE_WWC_virNOG_elut.tidy	BroccoliNE_WWC	BroccoliNE_WWC_52a_20160729	ENOG411DW01	5	377.500937019	braol	0.030303030303030304	0.625	0.3382217382070574	0.5858585858585859
braol_BroccoliNE_WWC_virNOG_elut.tidy	BroccoliNE_WWC	BroccoliNE_WWC_52a_20160729	ENOG411DW02	26	1101.2744692	braol	0.15757575757575756	0.9629629629629629	0.5511256645561655	1
braol_BroccoliNE_WWC_virNOG_elut.tidy	BroccoliNE_WWC	BroccoliNE_WWC_52a_20160729	ENOG411DW04	9	393.629224215	braol	0.05454545454545454	0.391304347826087	0.2381781560965011	0.3515151515151515
braol_BroccoliNE_WWC_virNOG_elut.tidy	BroccoliNE_WWC	BroccoliNE_WWC_52a_20160729	ENOG411DW09	1	48.1774470776	braol	0.006060606060606061	1	0.6046523507866917	1
braol_BroccoliNE_WWC_virNOG_elut.tidy	BroccoliNE_WWC	BroccoliNE_WWC_52a_20160729	ENOG411DW0F	21	2402.06171478	braol	0.12727272727272726	0.7777777777777778	0.6478565437816238	0.7259259259259259
braol_BroccoliNE_WWC_virNOG_elut.tidy	BroccoliNE_WWC	BroccoliNE_WWC_52a_20160729	ENOG411DW0J	1	88.4916674496	braol	0.006060606060606061	0.3333333333333333	0.21037438352540655	0.49090909090909096
braol_BroccoliNE_WWC_virNOG_elut.tidy	BroccoliNE_WWC	BroccoliNE_WWC_52a_20160729	ENOG411DW0P	3	309.563327394	braol	0.01818181818181818	0.75	0.30232617539311984	1
braol_BroccoliNE_WWC_virNOG_elut.tidy	BroccoliNE_WWC	BroccoliNE_WWC_52a_20160729	ENOG411DW0R	26	1614.6556559	braol	0.15757575757575756	0.4642857142857143	0.18978886618236945	0.4610549943883277
braol_BroccoliNE_WWC_virNOG_elut.tidy	BroccoliNE_WWC	BroccoliNE_WWC_52a_20160729	ENOG411DW15	2	277.539829296	braol	0.012121212121212121	1	0.3715047424122368	1
braol_BroccoliNE_WWC_virNOG_elut.tidy	BroccoliNE_WWC	BroccoliNE_WWC_52a_20160729	ENOG411DW1C	1	144.874959839	braol	0.006060606060606061	0.1	0.06454410786253843	0.1272727272727273
braol_BroccoliNE_WWC_virNOG_elut.tidy	BroccoliNE_WWC	BroccoliNE_WWC_52a_20160729	ENOG411DW1K	1	8.17179173617	braol	0.006060606060606061	1	1	1
braol_BroccoliNE_WWC_virNOG_elut.tidy	BroccoliNE_WWC	BroccoliNE_WWC_52a_20160729	ENOG411DW1N	3	63.3810613119	braol	0.01818181818181818	0.6	0.4146776685795728	0.56
braol_BroccoliNE_WWC_virNOG_elut.tidy	BroccoliNE_WWC	BroccoliNE_WWC_52a_20160729	ENOG411DW2J	8	945.350994851	braol	0.048484848484848485	1	1	1
braol_BroccoliNE_WWC_virNOG_elut.tidy	BroccoliNE_WWC	BroccoliNE_WWC_52a_20160729	ENOG411DW2S	2	48.514377715	braol	0.012121212121212121	0.4	0.13073292909524908	0.44606060606060605
braol_BroccoliNE_WWC_virNOG_elut.tidy	BroccoliNE_WWC	BroccoliNE_WWC_52a_20160729	ENOG411DW2T	12	199.172425772	braol	0.07272727272727272	0.18461538461538463	0.15294246287489927	0.22087542087542086
braol_BroccoliNE_WWC_virNOG_elut.tidy	BroccoliNE_WWC	BroccoliNE_WWC_52a_20160729	ENOG411DW2U	39	718.558249881	braol	0.23636363636363636	0.13131313131313133	0.10291587710177842	0.23636363636363636
braol_BroccoliNE_WWC_virNOG_elut.tidy	BroccoliNE_WWC	BroccoliNE_WWC_52a_20160729	ENOG411DW2Z	12	1652.01945567	braol	0.07272727272727272	0.75	0.6147177774579812	0.7
braol_BroccoliNE_WWC_virNOG_elut.tidy	BroccoliNE_WWC	BroccoliNE_WWC_52a_20160729	ENOG411DW34	8	220.919439529	braol	0.048484848484848485	0.09523809523809523	0.06752084907060305	0.09466089466089465
braol_BroccoliNE_WWC_virNOG_elut.tidy	BroccoliNE_WWC	BroccoliNE_WWC_52a_20160729	ENOG411DW3J	3	332.077023932	braol	0.01818181818181818	1	0.7715843261871917	1
braol_BroccoliNE_WWC_virNOG_elut.tidy	BroccoliNE_WWC	BroccoliNE_WWC_52a_20160729	ENOG411DW4D	1	140.219217575	braol	0.006060606060606061	1	0.24274538387462335	1
braol_BroccoliNE_WWC_virNOG_elut.tidy	BroccoliNE_WWC	BroccoliNE_WWC_52a_20160729	ENOG411DW4F	1	56.5533857871	braol	0.006060606060606061	0.3333333333333333	0.2056501254512561	0.33131313131313134
braol_BroccoliNE_WWC_virNOG_elut.tidy	BroccoliNE_WWC	BroccoliNE_WWC_52a_20160729	ENOG411DW4I	4	1004.94068124	braol	0.024242424242424242	0.8	0.9833904490905427	1
braol_BroccoliNE_WWC_virNOG_elut.tidy	BroccoliNE_WWC	BroccoliNE_WWC_52a_20160729	ENOG411DW4S	4	330.08710888	braol	0.024242424242424242	0.5714285714285714	0.23263164963494357	0.4787878787878788
braol_BroccoliNE_WWC_virNOG_elut.tidy	BroccoliNE_WWC	BroccoliNE_WWC_52a_20160729	ENOG411DW51	1	162.316035649	braol	0.006060606060606061	0.5	0.24051304777583946	0.39999999999999997
braol_BroccoliNE_WWC_virNOG_elut.tidy	BroccoliNE_WWC	BroccoliNE_WWC_52a_20160729	ENOG411DW56	20	250.771504248	braol	0.12121212121212122	0.40816326530612246	0.257863577173351	0.380952380952381
braol_BroccoliNE_WWC_virNOG_elut.tidy	BroccoliNE_WWC	BroccoliNE_WWC_52a_20160729	ENOG411DW59	1	25.430327116	braol	0.006060606060606061	1	0.22386637430835957	1
braol_BroccoliNE_WWC_virNOG_elut.tidy	BroccoliNE_WWC	BroccoliNE_WWC_52a_20160729	ENOG411DW5Q	8	616.510406019	braol	0.048484848484848485	0.3333333333333333	0.3392697049365872	0.5131313131313131
braol_BroccoliNE_WWC_virNOG_elut.tidy	BroccoliNE_WWC	BroccoliNE_WWC_52a_20160729	ENOG411DW60	9	725.508760997	braol	0.05454545454545454	1	1	1
braol_BroccoliNE_WWC_virNOG_elut.tidy	BroccoliNE_WWC	BroccoliNE_WWC_52a_20160729	ENOG411DW61	4	311.043621829	braol	0.024242424242424242	0.23529411764705882	0.21597739445031883	0.4105050505050505
braol_BroccoliNE_WWC_virNOG_elut.tidy	BroccoliNE_WWC	BroccoliNE_WWC_52a_20160729	ENOG411DW64	1	43.7617339442	braol	0.006060606060606061	0.020833333333333332	0.017423747138896186	0.03527583527583528
braol_BroccoliNE_WWC_virNOG_elut.tidy	BroccoliNE_WWC	BroccoliNE_WWC_52a_20160729	ENOG411DW6C	4	258.16900076	braol	0.024242424242424242	0.6666666666666666	0.34527013770076287	0.7434343434343434
braol_BroccoliNE_WWC_virNOG_elut.tidy	BroccoliNE_WWC	BroccoliNE_WWC_52a_20160729	ENOG411DW6E	12	733.847975377	braol	0.07272727272727272	0.4444444444444444	0.25515792976578955	0.43636363636363634
braol_BroccoliNE_WWC_virNOG_elut.tidy	BroccoliNE_WWC	BroccoliNE_WWC_52a_20160729	ENOG411DW6J	4	212.316650094	braol	0.024242424242424242	0.4	0.26574168915148894	0.40909090909090906
braol_BroccoliNE_WWC_virNOG_elut.tidy	BroccoliNE_WWC	BroccoliNE_WWC_52a_20160729	ENOG411DW6K	1	45.2174434321	braol	0.006060606060606061	0.125	0.0720755893861585	0.19220779220779222
braol_BroccoliNE_WWC_virNOG_elut.tidy	BroccoliNE_WWC	BroccoliNE_WWC_52a_20160729	ENOG411DW71	2	51.8679061285	braol	0.012121212121212121	1	0.7682157387999788	1
braol_BroccoliNE_WWC_virNOG_elut.tidy	BroccoliNE_WWC	BroccoliNE_WWC_52a_20160729	ENOG411DW72	1	60.8680671217	braol	0.006060606060606061	1	1	1
braol_BroccoliNE_WWC_virNOG_elut.tidy	BroccoliNE_WWC	BroccoliNE_WWC_52a_20160729	ENOG411DW73	115	2771.14500745	braol	0.696969696969697	0.7467532467532467	0.8071182538025766	0.9941273197087152
braol_BroccoliNE_WWC_virNOG_elut.tidy	BroccoliNE_WWC	BroccoliNE_WWC_52a_20160729	ENOG411DW79	47	1707.27509957	braol	0.28484848484848485	1	1	1
braol_BroccoliNE_WWC_virNOG_elut.tidy	BroccoliNE_WWC	BroccoliNE_WWC_52a_20160729	ENOG411DW83	2	33.6550294301	braol	0.012121212121212121	0.045454545454545456	0.0202418333794021	0.04552845528455285
braol_BroccoliNE_WWC_virNOG_elut.tidy	BroccoliNE_WWC	BroccoliNE_WWC_52a_20160729	ENOG411DW87	14	553.152158083	braol	0.08484848484848485	0.9333333333333333	0.7563706202953643	1
braol_BroccoliNE_WWC_virNOG_elut.tidy	BroccoliNE_WWC	BroccoliNE_WWC_52a_20160729	ENOG411DW8E	2	220.306353114	braol	0.012121212121212121	0.14285714285714285	0.13756420036910905	0.14199134199134197
braol_BroccoliNE_WWC_virNOG_elut.tidy	BroccoliNE_WWC	BroccoliNE_WWC_52a_20160729	ENOG411DW8Q	2	139.594878471	braol	0.012121212121212121	0.1111111111111111	0.07133829494974565	0.11043771043771043
braol_BroccoliNE_WWC_virNOG_elut.tidy	BroccoliNE_WWC	BroccoliNE_WWC_52a_20160729	ENOG411DW8Z	6	176.638397913	braol	0.03636363636363636	0.5	0.4483570271055236	0.6690909090909091
braol_BroccoliNE_WWC_virNOG_elut.tidy	BroccoliNE_WWC	BroccoliNE_WWC_52a_20160729	ENOG411DW9D	4	386.007509456	braol	0.024242424242424242	1	0.5552123652694694	1
braol_BroccoliNE_WWC_virNOG_elut.tidy	BroccoliNE_WWC	BroccoliNE_WWC_52a_20160729	ENOG411DW9R	8	189.508479012	braol	0.048484848484848485	0.6666666666666666	0.5089005226514294	0.5333333333333333
braol_BroccoliNE_WWC_virNOG_elut.tidy	BroccoliNE_WWC	BroccoliNE_WWC_52a_20160729	ENOG411DWA5	4	94.4842312778	braol	0.024242424242424242	0.0449438202247191	0.0205618763177902	0.05114155251141553
braol_BroccoliNE_WWC_virNOG_elut.tidy	BroccoliNE_WWC	BroccoliNE_WWC_52a_20160729	ENOG411DWA9	1	163.606501079	braol	0.006060606060606061	0.5	0.4239976465016822	0.49090909090909096
braol_BroccoliNE_WWC_virNOG_elut.tidy	BroccoliNE_WWC	BroccoliNE_WWC_52a_20160729	ENOG411DWAC	9	67.3325597745	braol	0.05454545454545454	0.5	0.6198803609062219	0.7696969696969697
braol_BroccoliNE_WWC_virNOG_elut.tidy	BroccoliNE_WWC	BroccoliNE_WWC_52a_20160729	ENOG411DWAF	1	24.4550073799	braol	0.006060606060606061	0.1111111111111111	0.07305425858818776	0.16017316017316016
braol_BroccoliNE_WWC_virNOG_elut.tidy	BroccoliNE_WWC	BroccoliNE_WWC_52a_20160729	ENOG411DWAR	2	260.866259442	braol	0.012121212121212121	0.25	0.14435078254094494	0.24848484848484848
braol_BroccoliNE_WWC_virNOG_elut.tidy	BroccoliNE_WWC	BroccoliNE_WWC_52a_20160729	ENOG411DWAZ	1	139.64745658	braol	0.006060606060606061	1	0.6679370146510715	0.9818181818181819
braol_BroccoliNE_WWC_virNOG_elut.tidy	BroccoliNE_WWC	BroccoliNE_WWC_52a_20160729	ENOG411DWB5	1	23.5447569866	braol	0.006060606060606061	1	0.21508169297457477	0.8060606060606061
braol_BroccoliNE_WWC_virNOG_elut.tidy	BroccoliNE_WWC	BroccoliNE_WWC_52a_20160729	ENOG411DWBB	5	378.619081089	braol	0.030303030303030304	0.8333333333333334	0.4219301219174233	0.6515151515151515
braol_BroccoliNE_WWC_virNOG_elut.tidy	BroccoliNE_WWC	BroccoliNE_WWC_52a_20160729	ENOG411DWBE	1	41.9103381209	braol	0.006060606060606061	1	0.37236675096275346	0.9818181818181819
braol_BroccoliNE_WWC_virNOG_elut.tidy	BroccoliNE_WWC	BroccoliNE_WWC_52a_20160729	ENOG411DWBI	10	254.459774997	braol	0.06060606060606061	0.3225806451612903	0.22814218909933667	0.4585858585858586
braol_BroccoliNE_WWC_virNOG_elut.tidy	BroccoliNE_WWC	BroccoliNE_WWC_52a_20160729	ENOG411DWBR	1	227.51840772	braol	0.006060606060606061	0.5	0.5001118638854224	0.6878787878787879
braol_BroccoliNE_WWC_virNOG_elut.tidy	BroccoliNE_WWC	BroccoliNE_WWC_52a_20160729	ENOG411DWBZ	10	773.49217436	braol	0.06060606060606061	0.17857142857142858	0.09045627198258334	0.1696969696969697
braol_BroccoliNE_WWC_virNOG_elut.tidy	BroccoliNE_WWC	BroccoliNE_WWC_52a_20160729	ENOG411DWC0	1	16.3314890593	braol	0.006060606060606061	1	0.08255669460891979	0.9333333333333332
braol_BroccoliNE_WWC_virNOG_elut.tidy	BroccoliNE_WWC	BroccoliNE_WWC_52a_20160729	ENOG411DWC5	1	30.4774861356	braol	0.006060606060606061	0.5	0.3083726989008342	0.49090909090909096
braol_BroccoliNE_WWC_virNOG_elut.tidy	BroccoliNE_WWC	BroccoliNE_WWC_52a_20160729	ENOG411DWCD	1	45.761006793	braol	0.006060606060606061	1	1	1
braol_BroccoliNE_WWC_virNOG_elut.tidy	BroccoliNE_WWC	BroccoliNE_WWC_52a_20160729	ENOG411DWCY	1	21.6916894728	braol	0.006060606060606061	0.5	0.42962140713827146	0.596969696969697
braol_BroccoliNE_WWC_virNOG_elut.tidy	BroccoliNE_WWC	BroccoliNE_WWC_52a_20160729	ENOG411DWD0	19	273.281991489	braol	0.11515151515151516	0.475	0.45640108795085377	0.8866666666666668
braol_BroccoliNE_WWC_virNOG_elut.tidy	BroccoliNE_WWC	BroccoliNE_WWC_52a_20160729	ENOG411DWD7	1	21.5555450583	braol	0.006060606060606061	1	0.13164670049476176	0.703030303030303
braol_BroccoliNE_WWC_virNOG_elut.tidy	BroccoliNE_WWC	BroccoliNE_WWC_52a_20160729	ENOG411DWDF	3	329.287752633	braol	0.01818181818181818	0.15	0.06686712697397781	0.33999999999999997
braol_BroccoliNE_WWC_virNOG_elut.tidy	BroccoliNE_WWC	BroccoliNE_WWC_52a_20160729	ENOG411DWE4	1	23.8632130567	braol	0.006060606060606061	1	0.22496691872683375	0.7999999999999999
braol_BroccoliNE_WWC_virNOG_elut.tidy	BroccoliNE_WWC	BroccoliNE_WWC_52a_20160729	ENOG411DWEF	2	27.7781805953	braol	0.012121212121212121	0.5	0.3778125161872401	0.7818181818181819
braol_BroccoliNE_WWC_virNOG_elut.tidy	BroccoliNE_WWC	BroccoliNE_WWC_52a_20160729	ENOG411DWEU	1	40.6557302097	braol	0.006060606060606061	0.07142857142857142	0.026211895557798022	0.075990675990676
braol_BroccoliNE_WWC_virNOG_elut.tidy	BroccoliNE_WWC	BroccoliNE_WWC_52a_20160729	ENOG411DWEV	18	1150.25428214	braol	0.10909090909090909	0.3	0.30849828505082405	0.5538461538461539
braol_BroccoliNE_WWC_virNOG_elut.tidy	BroccoliNE_WWC	BroccoliNE_WWC_52a_20160729	ENOG411DWEZ	28	2224.35584426	braol	0.1696969696969697	0.4444444444444444	0.1852040515966262	0.32270243417784406
braol_BroccoliNE_WWC_virNOG_elut.tidy	BroccoliNE_WWC	BroccoliNE_WWC_52a_20160729	ENOG411DWFF	15	3586.25890168	braol	0.09090909090909091	0.8333333333333334	0.461206104523495	0.8181818181818182
braol_BroccoliNE_WWC_virNOG_elut.tidy	BroccoliNE_WWC	BroccoliNE_WWC_52a_20160729	ENOG411DWFM	1	29.5469322487	braol	0.006060606060606061	0.09090909090909091	0.0759450049793288	0.1399449035812672
braol_BroccoliNE_WWC_virNOG_elut.tidy	BroccoliNE_WWC	BroccoliNE_WWC_52a_20160729	ENOG411DWG0	4	466.808125312	braol	0.024242424242424242	0.2857142857142857	0.20574007701347333	0.40909090909090906
braol_BroccoliNE_WWC_virNOG_elut.tidy	BroccoliNE_WWC	BroccoliNE_WWC_52a_20160729	ENOG411DWGQ	9	952.781130311	braol	0.05454545454545454	0.36	0.3788895147147584	0.6981818181818181
braol_BroccoliNE_WWC_virNOG_elut.tidy	BroccoliNE_WWC	BroccoliNE_WWC_52a_20160729	ENOG411DWGS	1	22.028492045	braol	0.006060606060606061	1	0.5411547811290868	0.703030303030303
braol_BroccoliNE_WWC_virNOG_elut.tidy	BroccoliNE_WWC	BroccoliNE_WWC_52a_20160729	ENOG411DWGW	1	145.557473783	braol	0.006060606060606061	1	0.8143973062732285	1
braol_BroccoliNE_WWC_virNOG_elut.tidy	BroccoliNE_WWC	BroccoliNE_WWC_52a_20160729	ENOG411DWH8	6	691.854586649	braol	0.03636363636363636	0.13043478260869565	0.06682466919246212	0.15573122529644268
braol_BroccoliNE_WWC_virNOG_elut.tidy	BroccoliNE_WWC	BroccoliNE_WWC_52a_20160729	ENOG411DWHJ	1	27.1271947666	braol	0.006060606060606061	1	0.4294213136604389	0.9878787878787878
braol_BroccoliNE_WWC_virNOG_elut.tidy	BroccoliNE_WWC	BroccoliNE_WWC_52a_20160729	ENOG411DWHV	11	777.868091541	braol	0.06666666666666667	1	0.9200939404881756	1
braol_BroccoliNE_WWC_virNOG_elut.tidy	BroccoliNE_WWC	BroccoliNE_WWC_52a_20160729	ENOG411DWHW	1	37.2163331346	braol	0.006060606060606061	0.125	0.08062195720499025	0.42828282828282827
braol_BroccoliNE_WWC_virNOG_elut.tidy	BroccoliNE_WWC	BroccoliNE_WWC_52a_20160729	ENOG411DWI7	19	973.733343325	braol	0.11515151515151516	0.37254901960784315	0.20818632508238002	0.4171043771043771
braol_BroccoliNE_WWC_virNOG_elut.tidy	BroccoliNE_WWC	BroccoliNE_WWC_52a_20160729	ENOG411DWIT	1	103.167676894	braol	0.006060606060606061	1	0.39053098271827913	1
braol_BroccoliNE_WWC_virNOG_elut.tidy	BroccoliNE_WWC	BroccoliNE_WWC_52a_20160729	ENOG411DWIU	7	220.140879831	braol	0.04242424242424243	0.35	0.22881636412340406	0.6004662004662006
braol_BroccoliNE_WWC_virNOG_elut.tidy	BroccoliNE_WWC	BroccoliNE_WWC_52a_20160729	ENOG411DWIW	6	340.157975961	braol	0.03636363636363636	0.17142857142857143	0.13525572639455008	0.30857142857142855
braol_BroccoliNE_WWC_virNOG_elut.tidy	BroccoliNE_WWC	BroccoliNE_WWC_52a_20160729	ENOG411DWIX	7	1043.00048142	braol	0.04242424242424243	0.6363636363636364	0.6612114382075968	1
braol_BroccoliNE_WWC_virNOG_elut.tidy	BroccoliNE_WWC	BroccoliNE_WWC_52a_20160729	ENOG411DWJC	1	59.1636808904	braol	0.006060606060606061	0.3333333333333333	0.1489181601945034	0.8181818181818181
braol_BroccoliNE_WWC_virNOG_elut.tidy	BroccoliNE_WWC	BroccoliNE_WWC_52a_20160729	ENOG411DWJQ	1	40.2813287119	braol	0.006060606060606061	0.038461538461538464	0.02078604223350705	0.06923076923076922
braol_BroccoliNE_WWC_virNOG_elut.tidy	BroccoliNE_WWC	BroccoliNE_WWC_52a_20160729	ENOG411DWK9	4	743.58715888	braol	0.024242424242424242	0.2	0.13123736677448714	0.19636363636363638
braol_BroccoliNE_WWC_virNOG_elut.tidy	BroccoliNE_WWC	BroccoliNE_WWC_52a_20160729	ENOG411DWKN	1	49.0848096038	braol	0.006060606060606061	1	1	1
braol_BroccoliNE_WWC_virNOG_elut.tidy	BroccoliNE_WWC	BroccoliNE_WWC_52a_20160729	ENOG411DWM0	1	68.4158218047	braol	0.006060606060606061	0.06666666666666667	0.05589312492202882	0.1037037037037037
braol_BroccoliNE_WWC_virNOG_elut.tidy	BroccoliNE_WWC	BroccoliNE_WWC_52a_20160729	ENOG411DWN2	20	1163.44409297	braol	0.12121212121212122	0.4878048780487805	0.3923646878202506	0.5161290322580645
braol_BroccoliNE_WWC_virNOG_elut.tidy	BroccoliNE_WWC	BroccoliNE_WWC_52a_20160729	ENOG411DWN8	10	274.326376039	braol	0.06060606060606061	0.7142857142857143	0.2771343603506014	0.48951048951048953
braol_BroccoliNE_WWC_virNOG_elut.tidy	BroccoliNE_WWC	BroccoliNE_WWC_52a_20160729	ENOG411DWN9	69	5940.09649542	braol	0.41818181818181815	0.9452054794520548	0.4978622132256344	0.8662337662337661
braol_BroccoliNE_WWC_virNOG_elut.tidy	BroccoliNE_WWC	BroccoliNE_WWC_52a_20160729	ENOG411DWNV	1	34.1497648724	braol	0.006060606060606061	0.3333333333333333	0.1864052895621285	0.32929292929292925
braol_BroccoliNE_WWC_virNOG_elut.tidy	BroccoliNE_WWC	BroccoliNE_WWC_52a_20160729	ENOG411DWP2	4	551.336063962	braol	0.024242424242424242	0.36363636363636365	0.3349944846303027	0.4055096418732782
braol_BroccoliNE_WWC_virNOG_elut.tidy	BroccoliNE_WWC	BroccoliNE_WWC_52a_20160729	ENOG411DWP8	60	566.734466652	braol	0.36363636363636365	0.6521739130434783	0.6730184914600043	0.9696969696969697
braol_BroccoliNE_WWC_virNOG_elut.tidy	BroccoliNE_WWC	BroccoliNE_WWC_52a_20160729	ENOG411DWPD	1	154.721378726	braol	0.006060606060606061	0.07692307692307693	0.03383277864843722	0.09184149184149183
braol_BroccoliNE_WWC_virNOG_elut.tidy	BroccoliNE_WWC	BroccoliNE_WWC_52a_20160729	ENOG411DWPZ	15	1399.05609562	braol	0.09090909090909091	0.9375	0.7597423892055343	0.9333333333333333
braol_BroccoliNE_WWC_virNOG_elut.tidy	BroccoliNE_WWC	BroccoliNE_WWC_52a_20160729	ENOG411DWQ1	1	112.953036273	braol	0.006060606060606061	0.16666666666666666	0.06650396495676271	0.18666666666666668
braol_BroccoliNE_WWC_virNOG_elut.tidy	BroccoliNE_WWC	BroccoliNE_WWC_52a_20160729	ENOG411DWQ5	6	325.074611462	braol	0.03636363636363636	0.5	0.5415853462162781	0.5575757575757576
braol_BroccoliNE_WWC_virNOG_elut.tidy	BroccoliNE_WWC	BroccoliNE_WWC_52a_20160729	ENOG411DWQ9	1	21.6640868867	braol	0.006060606060606061	1	0.6637475084831478	0.9333333333333332
braol_BroccoliNE_WWC_virNOG_elut.tidy	BroccoliNE_WWC	BroccoliNE_WWC_52a_20160729	ENOG411DWQX	1	33.6178942058	braol	0.006060606060606061	0.3333333333333333	0.14582343208361973	0.5575757575757576
braol_BroccoliNE_WWC_virNOG_elut.tidy	BroccoliNE_WWC	BroccoliNE_WWC_52a_20160729	ENOG411DWQY	9	1002.01423779	braol	0.05454545454545454	0.21428571428571427	0.1099045091731875	0.335064935064935
braol_BroccoliNE_WWC_virNOG_elut.tidy	BroccoliNE_WWC	BroccoliNE_WWC_52a_20160729	ENOG411DWRC	1	96.7420736386	braol	0.006060606060606061	1	0.3456342741750195	1
braol_BroccoliNE_WWC_virNOG_elut.tidy	BroccoliNE_WWC	BroccoliNE_WWC_52a_20160729	ENOG411DWRI	4	121.680364965	braol	0.024242424242424242	0.8	0.4934058298558491	0.8921212121212121
braol_BroccoliNE_WWC_virNOG_elut.tidy	BroccoliNE_WWC	BroccoliNE_WWC_52a_20160729	ENOG411DWRT	45	1406.7039602	braol	0.2727272727272727	0.5487804878048781	0.5806351566593204	0.6119733924611973
braol_BroccoliNE_WWC_virNOG_elut.tidy	BroccoliNE_WWC	BroccoliNE_WWC_52a_20160729	ENOG411DWS3	1	53.4338313414	braol	0.006060606060606061	0.5	0.2528561937074542	0.4666666666666666
braol_BroccoliNE_WWC_virNOG_elut.tidy	BroccoliNE_WWC	BroccoliNE_WWC_52a_20160729	ENOG411DWS7	5	200.549197187	braol	0.030303030303030304	0.8333333333333334	0.8377295778594356	0.9292929292929294
braol_BroccoliNE_WWC_virNOG_elut.tidy	BroccoliNE_WWC	BroccoliNE_WWC_52a_20160729	ENOG411DWSQ	7	826.510694009	braol	0.04242424242424243	0.7777777777777778	0.614958418591762	0.7636363636363638
braol_BroccoliNE_WWC_virNOG_elut.tidy	BroccoliNE_WWC	BroccoliNE_WWC_52a_20160729	ENOG411DWSU	1	33.5610530108	braol	0.006060606060606061	1	0.40666398628862327	0.9333333333333332
braol_BroccoliNE_WWC_virNOG_elut.tidy	BroccoliNE_WWC	BroccoliNE_WWC_52a_20160729	ENOG411DWSZ	12	364.620240627	braol	0.07272727272727272	0.5217391304347826	0.5002485996967101	0.5818181818181818
braol_BroccoliNE_WWC_virNOG_elut.tidy	BroccoliNE_WWC	BroccoliNE_WWC_52a_20160729	ENOG411DWT1	3	545.725723524	braol	0.01818181818181818	1	1	1
braol_BroccoliNE_WWC_virNOG_elut.tidy	BroccoliNE_WWC	BroccoliNE_WWC_52a_20160729	ENOG411DWT8	10	183.133525876	braol	0.06060606060606061	0.10989010989010989	0.08164596090204557	0.10922410922410922
braol_BroccoliNE_WWC_virNOG_elut.tidy	BroccoliNE_WWC	BroccoliNE_WWC_52a_20160729	ENOG411DWTF	1	10.8147430001	braol	0.006060606060606061	0.14285714285714285	0.10139652848914392	0.2571428571428571
braol_BroccoliNE_WWC_virNOG_elut.tidy	BroccoliNE_WWC	BroccoliNE_WWC_52a_20160729	ENOG411DWUB	39	3762.63229029	braol	0.23636363636363636	0.8666666666666667	0.6965358568992084	0.9664646464646465
braol_BroccoliNE_WWC_virNOG_elut.tidy	BroccoliNE_WWC	BroccoliNE_WWC_52a_20160729	ENOG411DWV4	1	52.0790132397	braol	0.006060606060606061	0.5	0.28962274108756303	0.6878787878787879
braol_BroccoliNE_WWC_virNOG_elut.tidy	BroccoliNE_WWC	BroccoliNE_WWC_52a_20160729	ENOG411DWVE	3	364.250344009	braol	0.01818181818181818	0.375	0.3093423683944257	0.4259740259740259
braol_BroccoliNE_WWC_virNOG_elut.tidy	BroccoliNE_WWC	BroccoliNE_WWC_52a_20160729	ENOG411DWVG	1	193.213589435	braol	0.006060606060606061	0.5	0.3096041480358501	0.703030303030303
braol_BroccoliNE_WWC_virNOG_elut.tidy	BroccoliNE_WWC	BroccoliNE_WWC_52a_20160729	ENOG411DWVK	3	79.7204775995	braol	0.01818181818181818	1	1	1
braol_BroccoliNE_WWC_virNOG_elut.tidy	BroccoliNE_WWC	BroccoliNE_WWC_52a_20160729	ENOG411DWW5	1	18.239078966	braol	0.006060606060606061	0.3333333333333333	0.2859771299017589	0.397979797979798
braol_BroccoliNE_WWC_virNOG_elut.tidy	BroccoliNE_WWC	BroccoliNE_WWC_52a_20160729	ENOG411DWWA	1	38.3488326976	braol	0.006060606060606061	0.07142857142857142	0.12030649200103702	0.12857142857142856
braol_BroccoliNE_WWC_virNOG_elut.tidy	BroccoliNE_WWC	BroccoliNE_WWC_52a_20160729	ENOG411DWWP	28	2782.20399451	braol	0.1696969696969697	0.8484848484848485	0.9106629341671435	0.9461891643709827
braol_BroccoliNE_WWC_virNOG_elut.tidy	BroccoliNE_WWC	BroccoliNE_WWC_52a_20160729	ENOG411DWX4	5	171.968458822	braol	0.030303030303030304	1	0.8587279677334514	0.9333333333333335
braol_BroccoliNE_WWC_virNOG_elut.tidy	BroccoliNE_WWC	BroccoliNE_WWC_52a_20160729	ENOG411DWXI	1	84.8003287178	braol	0.006060606060606061	0.3333333333333333	0.13872021900026046	0.5131313131313131
braol_BroccoliNE_WWC_virNOG_elut.tidy	BroccoliNE_WWC	BroccoliNE_WWC_52a_20160729	ENOG411DWXK	112	5105.84899639	braol	0.6787878787878788	1	0.49186099669503774	0.9333333333333333
braol_BroccoliNE_WWC_virNOG_elut.tidy	BroccoliNE_WWC	BroccoliNE_WWC_52a_20160729	ENOG411DWYG	40	3271.91267652	braol	0.24242424242424243	0.975609756097561	0.6589511573827929	0.8787878787878788
braol_BroccoliNE_WWC_virNOG_elut.tidy	BroccoliNE_WWC	BroccoliNE_WWC_52a_20160729	ENOG411DWYI	1	221.801864812	braol	0.006060606060606061	0.25	0.5057436595315267	0.3717171717171717
braol_BroccoliNE_WWC_virNOG_elut.tidy	BroccoliNE_WWC	BroccoliNE_WWC_52a_20160729	ENOG411DWYK	10	397.794106775	braol	0.06060606060606061	0.1724137931034483	0.10419962149555514	0.23140495867768596
braol_BroccoliNE_WWC_virNOG_elut.tidy	BroccoliNE_WWC	BroccoliNE_WWC_52a_20160729	ENOG411DWYM	16	438.092856175	braol	0.09696969696969697	0.9411764705882353	0.8529257702401709	0.8784313725490196
braol_BroccoliNE_WWC_virNOG_elut.tidy	BroccoliNE_WWC	BroccoliNE_WWC_52a_20160729	ENOG411DWYQ	1	94.9478363379	braol	0.006060606060606061	0.5	0.3765095634128908	0.49090909090909096
braol_BroccoliNE_WWC_virNOG_elut.tidy	BroccoliNE_WWC	BroccoliNE_WWC_52a_20160729	ENOG411DWZC	5	167.497037194	braol	0.030303030303030304	0.5555555555555556	0.5649895089163581	0.6195286195286195
braol_BroccoliNE_WWC_virNOG_elut.tidy	BroccoliNE_WWC	BroccoliNE_WWC_52a_20160729	ENOG411DWZJ	103	4998.99447888	braol	0.6242424242424243	0.673202614379085	0.656382070461104	1
braol_BroccoliNE_WWC_virNOG_elut.tidy	BroccoliNE_WWC	BroccoliNE_WWC_52a_20160729	ENOG411DWZR	1	24.1579408516	braol	0.006060606060606061	0.09090909090909091	0.06555530947963853	0.15757575757575756
braol_BroccoliNE_WWC_virNOG_elut.tidy	BroccoliNE_WWC	BroccoliNE_WWC_52a_20160729	ENOG411DWZT	4	311.450674989	braol	0.024242424242424242	0.3076923076923077	0.3076068919880625	0.34312354312354315
braol_BroccoliNE_WWC_virNOG_elut.tidy	BroccoliNE_WWC	BroccoliNE_WWC_52a_20160729	ENOG411DX04	1	25.1523544504	braol	0.006060606060606061	0.2	0.10123224764056295	0.1987878787878788
braol_BroccoliNE_WWC_virNOG_elut.tidy	BroccoliNE_WWC	BroccoliNE_WWC_52a_20160729	ENOG411DX07	28	1236.83369382	braol	0.1696969696969697	0.717948717948718	0.7287625649489621	0.9183600713012479
braol_BroccoliNE_WWC_virNOG_elut.tidy	BroccoliNE_WWC	BroccoliNE_WWC_52a_20160729	ENOG411DX0Y	3	217.613420295	braol	0.01818181818181818	0.23076923076923078	0.2142989458182772	0.2755244755244755
braol_BroccoliNE_WWC_virNOG_elut.tidy	BroccoliNE_WWC	BroccoliNE_WWC_52a_20160729	ENOG411DX20	2	63.447874122100004	braol	0.012121212121212121	1	1	1
braol_BroccoliNE_WWC_virNOG_elut.tidy	BroccoliNE_WWC	BroccoliNE_WWC_52a_20160729	ENOG411DX25	1	50.0196719169	braol	0.006060606060606061	0.05	0.023731102412192902	0.09
braol_BroccoliNE_WWC_virNOG_elut.tidy	BroccoliNE_WWC	BroccoliNE_WWC_52a_20160729	ENOG411DX2N	2	3212.7091094	braol	0.012121212121212121	1	1	1
braol_BroccoliNE_WWC_virNOG_elut.tidy	BroccoliNE_WWC	BroccoliNE_WWC_52a_20160729	ENOG411DX31	3	148.454635699	braol	0.01818181818181818	0.06521739130434782	0.05921298943215404	0.14782608695652172
braol_BroccoliNE_WWC_virNOG_elut.tidy	BroccoliNE_WWC	BroccoliNE_WWC_52a_20160729	ENOG411DX3C	2	228.796048886	braol	0.012121212121212121	0.3333333333333333	0.38570376079463686	0.3717171717171717
braol_BroccoliNE_WWC_virNOG_elut.tidy	BroccoliNE_WWC	BroccoliNE_WWC_52a_20160729	ENOG411DX3I	1	9.17641810761	braol	0.006060606060606061	0.1111111111111111	0.06100152513878245	0.11666666666666665
braol_BroccoliNE_WWC_virNOG_elut.tidy	BroccoliNE_WWC	BroccoliNE_WWC_52a_20160729	ENOG411DX3M	1	97.3094557833	braol	0.006060606060606061	0.3333333333333333	0.16894178107239075	0.5333333333333333
braol_BroccoliNE_WWC_virNOG_elut.tidy	BroccoliNE_WWC	BroccoliNE_WWC_52a_20160729	ENOG411DX3N	33	2141.40141704	braol	0.2	0.9428571428571428	0.6116167271959407	0.9257142857142858
braol_BroccoliNE_WWC_virNOG_elut.tidy	BroccoliNE_WWC	BroccoliNE_WWC_52a_20160729	ENOG411DX3S	1	68.7618689206	braol	0.006060606060606061	0.08333333333333333	0.055661417887412745	0.08232323232323231
braol_BroccoliNE_WWC_virNOG_elut.tidy	BroccoliNE_WWC	BroccoliNE_WWC_52a_20160729	ENOG411DX4A	1	21.5100249014	braol	0.006060606060606061	0.125	0.13558432502511816	0.19242424242424241
braol_BroccoliNE_WWC_virNOG_elut.tidy	BroccoliNE_WWC	BroccoliNE_WWC_52a_20160729	ENOG411DX4E	133	2175.41552623	braol	0.806060606060606	0.35561497326203206	0.29510125993627795	0.806060606060606
braol_BroccoliNE_WWC_virNOG_elut.tidy	BroccoliNE_WWC	BroccoliNE_WWC_52a_20160729	ENOG411DX55	3	159.537003967	braol	0.01818181818181818	0.3	0.2860772215531358	0.4618181818181818
braol_BroccoliNE_WWC_virNOG_elut.tidy	BroccoliNE_WWC	BroccoliNE_WWC_52a_20160729	ENOG411DX58	1	14.8589702399	braol	0.006060606060606061	1	0.2786294841002891	1
braol_BroccoliNE_WWC_virNOG_elut.tidy	BroccoliNE_WWC	BroccoliNE_WWC_52a_20160729	ENOG411DX5F	3	201.392719837	braol	0.01818181818181818	0.75	0.8140754812831157	0.8363636363636363
braol_BroccoliNE_WWC_virNOG_elut.tidy	BroccoliNE_WWC	BroccoliNE_WWC_52a_20160729	ENOG411DX5H	2	54.9166587742	braol	0.012121212121212121	0.5	0.327452497923196	0.5575757575757576
braol_BroccoliNE_WWC_virNOG_elut.tidy	BroccoliNE_WWC	BroccoliNE_WWC_52a_20160729	ENOG411DX5I	1	58.162099543	braol	0.006060606060606061	1	0.11684947544626471	1
braol_BroccoliNE_WWC_virNOG_elut.tidy	BroccoliNE_WWC	BroccoliNE_WWC_52a_20160729	ENOG411DX5N	5	112.112584903	braol	0.030303030303030304	0.45454545454545453	0.08518050790613374	0.7965367965367965
braol_BroccoliNE_WWC_virNOG_elut.tidy	BroccoliNE_WWC	BroccoliNE_WWC_52a_20160729	ENOG411DX5Y	10	302.975231354	braol	0.06060606060606061	0.5882352941176471	0.5916695690597725	0.6559714795008913
braol_BroccoliNE_WWC_virNOG_elut.tidy	BroccoliNE_WWC	BroccoliNE_WWC_52a_20160729	ENOG411DX6C	6	607.12950378	braol	0.03636363636363636	1	0.9176935362646402	1
braol_BroccoliNE_WWC_virNOG_elut.tidy	BroccoliNE_WWC	BroccoliNE_WWC_52a_20160729	ENOG411DX79	20	1302.53608854	braol	0.12121212121212122	1	0.6023693353010738	0.8686868686868687
braol_BroccoliNE_WWC_virNOG_elut.tidy	BroccoliNE_WWC	BroccoliNE_WWC_52a_20160729	ENOG411DX7H	2	9.95296578181	braol	0.012121212121212121	0.6666666666666666	0.1626648271857952	0.7434343434343434
braol_BroccoliNE_WWC_virNOG_elut.tidy	BroccoliNE_WWC	BroccoliNE_WWC_52a_20160729	ENOG411DX8F	1	109.328175132	braol	0.006060606060606061	0.125	0.1422777671017926	0.19242424242424241
braol_BroccoliNE_WWC_virNOG_elut.tidy	BroccoliNE_WWC	BroccoliNE_WWC_52a_20160729	ENOG411DX8W	2	61.2662499102	braol	0.012121212121212121	0.10526315789473684	0.055427637561288094	0.30231729055258466
braol_BroccoliNE_WWC_virNOG_elut.tidy	BroccoliNE_WWC	BroccoliNE_WWC_52a_20160729	ENOG411DXA1	28	1662.3382129	braol	0.1696969696969697	1	0.5076113029054119	0.7818181818181819
braol_BroccoliNE_WWC_virNOG_elut.tidy	BroccoliNE_WWC	BroccoliNE_WWC_52a_20160729	ENOG411DXA5	2	476.560407738	braol	0.012121212121212121	1	1	1
braol_BroccoliNE_WWC_virNOG_elut.tidy	BroccoliNE_WWC	BroccoliNE_WWC_52a_20160729	ENOG411DXAP	4	238.340469485	braol	0.024242424242424242	0.36363636363636365	0.27568812755025524	0.5090909090909091
braol_BroccoliNE_WWC_virNOG_elut.tidy	BroccoliNE_WWC	BroccoliNE_WWC_52a_20160729	ENOG411DXB8	1	97.1048564147	braol	0.006060606060606061	1	1	1
braol_BroccoliNE_WWC_virNOG_elut.tidy	BroccoliNE_WWC	BroccoliNE_WWC_52a_20160729	ENOG411DXBF	1	173.126724987	braol	0.006060606060606061	1	1	1
braol_BroccoliNE_WWC_virNOG_elut.tidy	BroccoliNE_WWC	BroccoliNE_WWC_52a_20160729	ENOG411DXBG	5	355.380406999	braol	0.030303030303030304	0.17857142857142858	0.18935892786723912	0.34632034632034636
braol_BroccoliNE_WWC_virNOG_elut.tidy	BroccoliNE_WWC	BroccoliNE_WWC_52a_20160729	ENOG411DXBY	1	84.2339143084	braol	0.006060606060606061	0.5	0.568913047170233	0.5575757575757576
braol_BroccoliNE_WWC_virNOG_elut.tidy	BroccoliNE_WWC	BroccoliNE_WWC_52a_20160729	ENOG411DXCE	73	3133.56314367	braol	0.44242424242424244	0.6886792452830188	0.5678108533451948	0.7679817038307605
braol_BroccoliNE_WWC_virNOG_elut.tidy	BroccoliNE_WWC	BroccoliNE_WWC_52a_20160729	ENOG411DXCJ	1	40.4199369026	braol	0.006060606060606061	0.5	0.25236925694125284	0.6878787878787879
braol_BroccoliNE_WWC_virNOG_elut.tidy	BroccoliNE_WWC	BroccoliNE_WWC_52a_20160729	ENOG411DXD4	2	160.202573446	braol	0.012121212121212121	0.13333333333333333	0.09426151646835797	0.13252525252525252
braol_BroccoliNE_WWC_virNOG_elut.tidy	BroccoliNE_WWC	BroccoliNE_WWC_52a_20160729	ENOG411DXDT	1	53.6223707951	braol	0.006060606060606061	0.0625	0.05680060838105586	0.1090909090909091
braol_BroccoliNE_WWC_virNOG_elut.tidy	BroccoliNE_WWC	BroccoliNE_WWC_52a_20160729	ENOG411DXE6	1	22.9351713663	braol	0.006060606060606061	0.25	0.06534661197845783	0.24545454545454548
braol_BroccoliNE_WWC_virNOG_elut.tidy	BroccoliNE_WWC	BroccoliNE_WWC_52a_20160729	ENOG411DXEM	15	841.203193947	braol	0.09090909090909091	0.7894736842105263	0.33881338827746754	0.7751196172248804
braol_BroccoliNE_WWC_virNOG_elut.tidy	BroccoliNE_WWC	BroccoliNE_WWC_52a_20160729	ENOG411DXEY	6	227.949680523	braol	0.03636363636363636	1	0.7525433675062037	1
braol_BroccoliNE_WWC_virNOG_elut.tidy	BroccoliNE_WWC	BroccoliNE_WWC_52a_20160729	ENOG411DXFG	1	255.803082498	braol	0.006060606060606061	0.16666666666666666	0.16862683542230608	0.3
braol_BroccoliNE_WWC_virNOG_elut.tidy	BroccoliNE_WWC	BroccoliNE_WWC_52a_20160729	ENOG411DXFQ	25	1048.74704054	braol	0.15151515151515152	0.8928571428571429	0.9425865235826595	0.9333333333333333
braol_BroccoliNE_WWC_virNOG_elut.tidy	BroccoliNE_WWC	BroccoliNE_WWC_52a_20160729	ENOG411DXFT	22	1400.36483237	braol	0.13333333333333333	0.7857142857142857	0.5396639966092092	0.8761904761904761
braol_BroccoliNE_WWC_virNOG_elut.tidy	BroccoliNE_WWC	BroccoliNE_WWC_52a_20160729	ENOG411DXFU	17	791.341524679	braol	0.10303030303030303	0.38636363636363635	0.35051695774781927	0.8610389610389609
braol_BroccoliNE_WWC_virNOG_elut.tidy	BroccoliNE_WWC	BroccoliNE_WWC_52a_20160729	ENOG411DXFW	30	1772.91754307	braol	0.18181818181818182	0.13513513513513514	0.07273091630344103	0.18181818181818182
braol_BroccoliNE_WWC_virNOG_elut.tidy	BroccoliNE_WWC	BroccoliNE_WWC_52a_20160729	ENOG411DXFY	6	235.431233522	braol	0.03636363636363636	0.06976744186046512	0.03407020165650844	0.07368421052631578
braol_BroccoliNE_WWC_virNOG_elut.tidy	BroccoliNE_WWC	BroccoliNE_WWC_52a_20160729	ENOG411DXG0	1	70.6045974901	braol	0.006060606060606061	0.5	0.29185542131940206	1
braol_BroccoliNE_WWC_virNOG_elut.tidy	BroccoliNE_WWC	BroccoliNE_WWC_52a_20160729	ENOG411DXG1	2	78.9581329264	braol	0.012121212121212121	0.13333333333333333	0.10424430139251226	0.23682983682983683
braol_BroccoliNE_WWC_virNOG_elut.tidy	BroccoliNE_WWC	BroccoliNE_WWC_52a_20160729	ENOG411DXGQ	23	532.729294967	braol	0.1393939393939394	0.8214285714285714	0.5668244575807779	0.7666666666666667
braol_BroccoliNE_WWC_virNOG_elut.tidy	BroccoliNE_WWC	BroccoliNE_WWC_52a_20160729	ENOG411DXH2	75	1248.44191096	braol	0.45454545454545453	0.5244755244755245	0.3892625257838018	0.6306017925736235
braol_BroccoliNE_WWC_virNOG_elut.tidy	BroccoliNE_WWC	BroccoliNE_WWC_52a_20160729	ENOG411DXH7	1	69.176689574	braol	0.006060606060606061	1	0.30089911825457805	1
braol_BroccoliNE_WWC_virNOG_elut.tidy	BroccoliNE_WWC	BroccoliNE_WWC_52a_20160729	ENOG411DXHF	1	41.9147602088	braol	0.006060606060606061	1	0.24256451211083435	1
braol_BroccoliNE_WWC_virNOG_elut.tidy	BroccoliNE_WWC	BroccoliNE_WWC_52a_20160729	ENOG411DXHN	1	30.7371665025	braol	0.006060606060606061	1	0.7403154821144676	0.9878787878787878
braol_BroccoliNE_WWC_virNOG_elut.tidy	BroccoliNE_WWC	BroccoliNE_WWC_52a_20160729	ENOG411DXHU	1	46.6018096053	braol	0.006060606060606061	1	0.3413454684906435	1
braol_BroccoliNE_WWC_virNOG_elut.tidy	BroccoliNE_WWC	BroccoliNE_WWC_52a_20160729	ENOG411DXHX	29	1277.06186505	braol	0.17575757575757575	0.4915254237288136	0.5480662511045054	0.8983164983164983
braol_BroccoliNE_WWC_virNOG_elut.tidy	BroccoliNE_WWC	BroccoliNE_WWC_52a_20160729	ENOG411DXHZ	1	243.061564704	braol	0.006060606060606061	0.2	0.31268131264475674	0.30787878787878786
braol_BroccoliNE_WWC_virNOG_elut.tidy	BroccoliNE_WWC	BroccoliNE_WWC_52a_20160729	ENOG411DXIE	8	455.224536898	braol	0.048484848484848485	0.7272727272727273	0.5569668097830669	0.6787878787878788
braol_BroccoliNE_WWC_virNOG_elut.tidy	BroccoliNE_WWC	BroccoliNE_WWC_52a_20160729	ENOG411DXIU	74	2724.3037472300002	braol	0.4484848484848485	0.39572192513368987	0.32944367531432506	0.6484462458984751
braol_BroccoliNE_WWC_virNOG_elut.tidy	BroccoliNE_WWC	BroccoliNE_WWC_52a_20160729	ENOG411DXIZ	1	21.5055787128	braol	0.006060606060606061	1	0.41773687471932114	0.9878787878787878
braol_BroccoliNE_WWC_virNOG_elut.tidy	BroccoliNE_WWC	BroccoliNE_WWC_52a_20160729	ENOG411DXJG	33	419.786830493	braol	0.2	0.75	0.33404896580628063	0.9935483870967742
braol_BroccoliNE_WWC_virNOG_elut.tidy	BroccoliNE_WWC	BroccoliNE_WWC_52a_20160729	ENOG411DXJJ	5	193.614838254	braol	0.030303030303030304	0.8333333333333334	0.6317922212796332	0.7777777777777778
braol_BroccoliNE_WWC_virNOG_elut.tidy	BroccoliNE_WWC	BroccoliNE_WWC_52a_20160729	ENOG411DXJM	22	1435.90155063	braol	0.13333333333333333	0.38596491228070173	0.1978438159423686	0.3017543859649123
braol_BroccoliNE_WWC_virNOG_elut.tidy	BroccoliNE_WWC	BroccoliNE_WWC_52a_20160729	ENOG411DXKG	1	56.67441107	braol	0.006060606060606061	0.5	0.3796361100705456	0.6363636363636364
braol_BroccoliNE_WWC_virNOG_elut.tidy	BroccoliNE_WWC	BroccoliNE_WWC_52a_20160729	ENOG411DXKI	38	1563.15612034	braol	0.23030303030303031	0.6551724137931034	0.5817674897925035	0.9894500561167229
braol_BroccoliNE_WWC_virNOG_elut.tidy	BroccoliNE_WWC	BroccoliNE_WWC_52a_20160729	ENOG411DXKS	5	169.910589433	braol	0.030303030303030304	0.10204081632653061	0.06665741457233527	0.12457912457912458
braol_BroccoliNE_WWC_virNOG_elut.tidy	BroccoliNE_WWC	BroccoliNE_WWC_52a_20160729	ENOG411DXMR	3	320.037977747	braol	0.01818181818181818	0.6	0.5663795352422794	0.48
braol_BroccoliNE_WWC_virNOG_elut.tidy	BroccoliNE_WWC	BroccoliNE_WWC_52a_20160729	ENOG411DXMV	5	9.64968344559	braol	0.030303030303030304	1	0.30540822408963436	1
braol_BroccoliNE_WWC_virNOG_elut.tidy	BroccoliNE_WWC	BroccoliNE_WWC_52a_20160729	ENOG411DXNG	22	4644.50247054	braol	0.13333333333333333	0.7096774193548387	0.3154891908079749	0.5333333333333333
braol_BroccoliNE_WWC_virNOG_elut.tidy	BroccoliNE_WWC	BroccoliNE_WWC_52a_20160729	ENOG411DXNM	5	645.332594086	braol	0.030303030303030304	0.35714285714285715	0.3571854964503442	0.5068870523415978
braol_BroccoliNE_WWC_virNOG_elut.tidy	BroccoliNE_WWC	BroccoliNE_WWC_52a_20160729	ENOG411DXNQ	2	188.71598094	braol	0.012121212121212121	1	1	1
braol_BroccoliNE_WWC_virNOG_elut.tidy	BroccoliNE_WWC	BroccoliNE_WWC_52a_20160729	ENOG411DXNY	1	28.1535889354	braol	0.006060606060606061	1	0.40575664057556415	0.9333333333333332
braol_BroccoliNE_WWC_virNOG_elut.tidy	BroccoliNE_WWC	BroccoliNE_WWC_52a_20160729	ENOG411DXPA	2	206.338848627	braol	0.012121212121212121	1	1	1
braol_BroccoliNE_WWC_virNOG_elut.tidy	BroccoliNE_WWC	BroccoliNE_WWC_52a_20160729	ENOG411DXPK	6	112.773192649	braol	0.03636363636363636	0.8571428571428571	0.37508518927663115	0.7999999999999999
braol_BroccoliNE_WWC_virNOG_elut.tidy	BroccoliNE_WWC	BroccoliNE_WWC_52a_20160729	ENOG411DXQ1	4	436.855359104	braol	0.024242424242424242	0.3076923076923077	0.05521338987352685	0.8565656565656565
braol_BroccoliNE_WWC_virNOG_elut.tidy	BroccoliNE_WWC	BroccoliNE_WWC_52a_20160729	ENOG411DXQA	1	18.0690079544	braol	0.006060606060606061	1	0.1514215541642649	1
braol_BroccoliNE_WWC_virNOG_elut.tidy	BroccoliNE_WWC	BroccoliNE_WWC_52a_20160729	ENOG411DXQR	1	179.925868228	braol	0.006060606060606061	1	1	1
braol_BroccoliNE_WWC_virNOG_elut.tidy	BroccoliNE_WWC	BroccoliNE_WWC_52a_20160729	ENOG411DXQY	24	2334.0380851	braol	0.14545454545454545	0.48	0.5229039555039179	0.8727272727272727
braol_BroccoliNE_WWC_virNOG_elut.tidy	BroccoliNE_WWC	BroccoliNE_WWC_52a_20160729	ENOG411DXR5	5	157.945439842	braol	0.030303030303030304	0.8333333333333334	0.8344058025196851	0.9292929292929294
braol_BroccoliNE_WWC_virNOG_elut.tidy	BroccoliNE_WWC	BroccoliNE_WWC_52a_20160729	ENOG411DXRI	10	347.953699164	braol	0.06060606060606061	0.6666666666666666	0.18970440338674993	1
braol_BroccoliNE_WWC_virNOG_elut.tidy	BroccoliNE_WWC	BroccoliNE_WWC_52a_20160729	ENOG411DXS0	1	34.5394752639	braol	0.006060606060606061	1	0.46679427932290257	0.8181818181818181
braol_BroccoliNE_WWC_virNOG_elut.tidy	BroccoliNE_WWC	BroccoliNE_WWC_52a_20160729	ENOG411DXSD	5	192.43446158	braol	0.030303030303030304	0.16129032258064516	0.15488960767698032	0.308300395256917
braol_BroccoliNE_WWC_virNOG_elut.tidy	BroccoliNE_WWC	BroccoliNE_WWC_52a_20160729	ENOG411DXSK	3	210.511264898	braol	0.01818181818181818	0.6	0.791888098478283	0.9236363636363636
braol_BroccoliNE_WWC_virNOG_elut.tidy	BroccoliNE_WWC	BroccoliNE_WWC_52a_20160729	ENOG411DXST	5	82.3081298515	braol	0.030303030303030304	1	1	1
braol_BroccoliNE_WWC_virNOG_elut.tidy	BroccoliNE_WWC	BroccoliNE_WWC_52a_20160729	ENOG411DXSW	22	1121.08126881	braol	0.13333333333333333	0.26506024096385544	0.20401166741297716	0.3759036144578313
braol_BroccoliNE_WWC_virNOG_elut.tidy	BroccoliNE_WWC	BroccoliNE_WWC_52a_20160729	ENOG411DXSY	2	32.7446467821	braol	0.012121212121212121	1	0.13367203434779562	1
braol_BroccoliNE_WWC_virNOG_elut.tidy	BroccoliNE_WWC	BroccoliNE_WWC_52a_20160729	ENOG411DXT1	9	1465.63777349	braol	0.05454545454545454	0.1125	0.04833696154161134	0.35401069518716577
braol_BroccoliNE_WWC_virNOG_elut.tidy	BroccoliNE_WWC	BroccoliNE_WWC_52a_20160729	ENOG411DXTA	5	726.619472556	braol	0.030303030303030304	0.625	0.7898096520258505	0.9292929292929294
braol_BroccoliNE_WWC_virNOG_elut.tidy	BroccoliNE_WWC	BroccoliNE_WWC_52a_20160729	ENOG411DXTK	1	20.5911361335	braol	0.006060606060606061	1	0.4791266270056194	1
braol_BroccoliNE_WWC_virNOG_elut.tidy	BroccoliNE_WWC	BroccoliNE_WWC_52a_20160729	ENOG411DXTT	27	505.047111598	braol	0.16363636363636364	0.42857142857142855	0.26183727133532086	0.681371087928465
braol_BroccoliNE_WWC_virNOG_elut.tidy	BroccoliNE_WWC	BroccoliNE_WWC_52a_20160729	ENOG411DXTZ	1	17.0200145621	braol	0.006060606060606061	0.125	0.060323865501948785	0.19242424242424241
braol_BroccoliNE_WWC_virNOG_elut.tidy	BroccoliNE_WWC	BroccoliNE_WWC_52a_20160729	ENOG411DXUC	1	39.3391899266	braol	0.006060606060606061	0.3333333333333333	0.2844565235864901	0.3717171717171717
braol_BroccoliNE_WWC_virNOG_elut.tidy	BroccoliNE_WWC	BroccoliNE_WWC_52a_20160729	ENOG411DXUE	18	4174.34548365	braol	0.10909090909090909	0.6	0.5629022872259528	0.7168831168831168
braol_BroccoliNE_WWC_virNOG_elut.tidy	BroccoliNE_WWC	BroccoliNE_WWC_52a_20160729	ENOG411DXUJ	4	138.184362058	braol	0.024242424242424242	0.5	0.3429252844311528	0.5575757575757576
braol_BroccoliNE_WWC_virNOG_elut.tidy	BroccoliNE_WWC	BroccoliNE_WWC_52a_20160729	ENOG411DXV0	14	838.53104245	braol	0.08484848484848485	0.5185185185185185	0.32393866801499804	0.6286501377410468
braol_BroccoliNE_WWC_virNOG_elut.tidy	BroccoliNE_WWC	BroccoliNE_WWC_52a_20160729	ENOG411DXVE	2	99.4473950538	braol	0.012121212121212121	0.3333333333333333	0.44066586844971495	0.5575757575757576
braol_BroccoliNE_WWC_virNOG_elut.tidy	BroccoliNE_WWC	BroccoliNE_WWC_52a_20160729	ENOG411DXVF	48	1210.29595682	braol	0.2909090909090909	1	0.9606290371293916	0.9739130434782609
braol_BroccoliNE_WWC_virNOG_elut.tidy	BroccoliNE_WWC	BroccoliNE_WWC_52a_20160729	ENOG411DXVI	7	180.754678832	braol	0.04242424242424243	0.7	0.5119031713391802	0.8673400673400673
braol_BroccoliNE_WWC_virNOG_elut.tidy	BroccoliNE_WWC	BroccoliNE_WWC_52a_20160729	ENOG411DXVN	1	9.21046000182	braol	0.006060606060606061	0.2	0.024104354885681627	0.32929292929292925
braol_BroccoliNE_WWC_virNOG_elut.tidy	BroccoliNE_WWC	BroccoliNE_WWC_52a_20160729	ENOG411DXWA	1	96.1172982911	braol	0.006060606060606061	0.07692307692307693	0.07915137172839881	0.0993939393939394
braol_BroccoliNE_WWC_virNOG_elut.tidy	BroccoliNE_WWC	BroccoliNE_WWC_52a_20160729	ENOG411DXWC	10	1298.74686812	braol	0.06060606060606061	0.24390243902439024	0.14159069596442145	0.2828282828282829
braol_BroccoliNE_WWC_virNOG_elut.tidy	BroccoliNE_WWC	BroccoliNE_WWC_52a_20160729	ENOG411DXWN	1	40.4825856494	braol	0.006060606060606061	1	1	0.9333333333333332
braol_BroccoliNE_WWC_virNOG_elut.tidy	BroccoliNE_WWC	BroccoliNE_WWC_52a_20160729	ENOG411DXX0	2	106.930589469	braol	0.012121212121212121	0.2	0.13182853919023574	0.3717171717171717
braol_BroccoliNE_WWC_virNOG_elut.tidy	BroccoliNE_WWC	BroccoliNE_WWC_52a_20160729	ENOG411DXX4	2	208.472078474	braol	0.012121212121212121	1	0.6836607435761682	1
braol_BroccoliNE_WWC_virNOG_elut.tidy	BroccoliNE_WWC	BroccoliNE_WWC_52a_20160729	ENOG411DXXG	98	4162.06467929	braol	0.593939393939394	0.36162361623616235	0.35996111920224494	0.701330649670133
braol_BroccoliNE_WWC_virNOG_elut.tidy	BroccoliNE_WWC	BroccoliNE_WWC_52a_20160729	ENOG411DXXQ	13	256.715081093	braol	0.07878787878787878	0.65	0.5954040243249555	0.6385964912280702
braol_BroccoliNE_WWC_virNOG_elut.tidy	BroccoliNE_WWC	BroccoliNE_WWC_52a_20160729	ENOG411DXY3	1	144.104161987	braol	0.006060606060606061	1	0.28223292198916644	0.9333333333333332
braol_BroccoliNE_WWC_virNOG_elut.tidy	BroccoliNE_WWC	BroccoliNE_WWC_52a_20160729	ENOG411DXY7	3	35.9170180596	braol	0.01818181818181818	0.047619047619047616	0.04570888046160342	0.07445887445887446
braol_BroccoliNE_WWC_virNOG_elut.tidy	BroccoliNE_WWC	BroccoliNE_WWC_52a_20160729	ENOG411DXYB	15	1439.52317458	braol	0.09090909090909091	0.9375	0.9693865818920787	1
braol_BroccoliNE_WWC_virNOG_elut.tidy	BroccoliNE_WWC	BroccoliNE_WWC_52a_20160729	ENOG411DXYG	66	1924.42096535	braol	0.4	0.9041095890410958	0.688691829427526	0.8876712328767123
braol_BroccoliNE_WWC_virNOG_elut.tidy	BroccoliNE_WWC	BroccoliNE_WWC_52a_20160729	ENOG411DXZ2	4	116.10404644	braol	0.024242424242424242	0.3076923076923077	0.3024545414840388	0.47365967365967365
braol_BroccoliNE_WWC_virNOG_elut.tidy	BroccoliNE_WWC	BroccoliNE_WWC_52a_20160729	ENOG411DXZE	1	61.0987380349	braol	0.006060606060606061	1	1	1
braol_BroccoliNE_WWC_virNOG_elut.tidy	BroccoliNE_WWC	BroccoliNE_WWC_52a_20160729	ENOG411DXZI	1	22.5069201064	braol	0.006060606060606061	1	1	1
braol_BroccoliNE_WWC_virNOG_elut.tidy	BroccoliNE_WWC	BroccoliNE_WWC_52a_20160729	ENOG411DXZK	1	77.674021764	braol	0.006060606060606061	1	0.7893389276175752	1
braol_BroccoliNE_WWC_virNOG_elut.tidy	BroccoliNE_WWC	BroccoliNE_WWC_52a_20160729	ENOG411DXZN	2	84.1437642998	braol	0.012121212121212121	0.4	0.11351533795896807	0.32242424242424245
braol_BroccoliNE_WWC_virNOG_elut.tidy	BroccoliNE_WWC	BroccoliNE_WWC_52a_20160729	ENOG411DXZZ	1	18.8989814162	braol	0.006060606060606061	0.16666666666666666	0.09276902981231878	0.16464646464646462
braol_BroccoliNE_WWC_virNOG_elut.tidy	BroccoliNE_WWC	BroccoliNE_WWC_52a_20160729	ENOG411DY09	1	27.7498412966	braol	0.006060606060606061	1	0.4282954151410944	0.9333333333333332
braol_BroccoliNE_WWC_virNOG_elut.tidy	BroccoliNE_WWC	BroccoliNE_WWC_52a_20160729	ENOG411DY0Q	1	51.2576954682	braol	0.006060606060606061	1	0.9156409004056048	0.9333333333333332
braol_BroccoliNE_WWC_virNOG_elut.tidy	BroccoliNE_WWC	BroccoliNE_WWC_52a_20160729	ENOG411DY1C	3	374.42181029	braol	0.01818181818181818	0.1111111111111111	0.05664427334311114	0.13670033670033668
braol_BroccoliNE_WWC_virNOG_elut.tidy	BroccoliNE_WWC	BroccoliNE_WWC_52a_20160729	ENOG411DY1D	2	452.578512908	braol	0.012121212121212121	0.25	0.204558611093719	0.4848484848484848
braol_BroccoliNE_WWC_virNOG_elut.tidy	BroccoliNE_WWC	BroccoliNE_WWC_52a_20160729	ENOG411DY1S	1	28.269793615	braol	0.006060606060606061	0.3333333333333333	0.1003834013407866	0.49090909090909096
braol_BroccoliNE_WWC_virNOG_elut.tidy	BroccoliNE_WWC	BroccoliNE_WWC_52a_20160729	ENOG411DY1T	2	132.185824902	braol	0.012121212121212121	0.6666666666666666	0.5542037028781976	0.6222222222222222
braol_BroccoliNE_WWC_virNOG_elut.tidy	BroccoliNE_WWC	BroccoliNE_WWC_52a_20160729	ENOG411DY1X	1	75.7170240827	braol	0.006060606060606061	0.25	0.30703243815686015	0.2787878787878788
braol_BroccoliNE_WWC_virNOG_elut.tidy	BroccoliNE_WWC	BroccoliNE_WWC_52a_20160729	ENOG411DY38	1	80.9584943096	braol	0.006060606060606061	0.25	0.13219342030218706	0.3717171717171717
braol_BroccoliNE_WWC_virNOG_elut.tidy	BroccoliNE_WWC	BroccoliNE_WWC_52a_20160729	ENOG411DY41	8	2.15005549847	braol	0.048484848484848485	0.5333333333333333	0.15704266427110575	0.6367676767676768
braol_BroccoliNE_WWC_virNOG_elut.tidy	BroccoliNE_WWC	BroccoliNE_WWC_52a_20160729	ENOG411DY4H	1	23.4260439262	braol	0.006060606060606061	1	0.7818214140211807	1
braol_BroccoliNE_WWC_virNOG_elut.tidy	BroccoliNE_WWC	BroccoliNE_WWC_52a_20160729	ENOG411DY4I	7	561.004947774	braol	0.04242424242424243	0.5	0.42245057161968114	0.6004662004662006
braol_BroccoliNE_WWC_virNOG_elut.tidy	BroccoliNE_WWC	BroccoliNE_WWC_52a_20160729	ENOG411DY4J	24	1004.27085773	braol	0.14545454545454545	0.6486486486486487	0.39483079368402924	0.8110192837465565
braol_BroccoliNE_WWC_virNOG_elut.tidy	BroccoliNE_WWC	BroccoliNE_WWC_52a_20160729	ENOG411DY53	1	57.7184365969	braol	0.006060606060606061	1	1	1
braol_BroccoliNE_WWC_virNOG_elut.tidy	BroccoliNE_WWC	BroccoliNE_WWC_52a_20160729	ENOG411DY5N	7	230.13426107	braol	0.04242424242424243	0.4375	0.4090825459713885	0.725925925925926
braol_BroccoliNE_WWC_virNOG_elut.tidy	BroccoliNE_WWC	BroccoliNE_WWC_52a_20160729	ENOG411DY5U	10	769.104562863	braol	0.06060606060606061	0.2222222222222222	0.2196091675546287	0.3420875420875421
braol_BroccoliNE_WWC_virNOG_elut.tidy	BroccoliNE_WWC	BroccoliNE_WWC_52a_20160729	ENOG411DY5Y	3	536.639162281	braol	0.01818181818181818	0.3	0.16783763899200874	0.39999999999999997
braol_BroccoliNE_WWC_virNOG_elut.tidy	BroccoliNE_WWC	BroccoliNE_WWC_52a_20160729	ENOG411DY65	15	369.645678315	braol	0.09090909090909091	0.45454545454545453	0.1469218639393621	0.823529411764706
braol_BroccoliNE_WWC_virNOG_elut.tidy	BroccoliNE_WWC	BroccoliNE_WWC_52a_20160729	ENOG411DY6W	2	43.892507043	braol	0.012121212121212121	1	0.942419331232102	1
braol_BroccoliNE_WWC_virNOG_elut.tidy	BroccoliNE_WWC	BroccoliNE_WWC_52a_20160729	ENOG411DY6X	1	49.9524853667	braol	0.006060606060606061	1	0.3701415768473193	0.9333333333333332
braol_BroccoliNE_WWC_virNOG_elut.tidy	BroccoliNE_WWC	BroccoliNE_WWC_52a_20160729	ENOG411DY70	1	23.645663088	braol	0.006060606060606061	0.025	0.007500361513083806	0.09257575757575758
braol_BroccoliNE_WWC_virNOG_elut.tidy	BroccoliNE_WWC	BroccoliNE_WWC_52a_20160729	ENOG411DY7B	5	86.3553131669	braol	0.030303030303030304	0.3333333333333333	0.33575171818292426	0.5131313131313131
braol_BroccoliNE_WWC_virNOG_elut.tidy	BroccoliNE_WWC	BroccoliNE_WWC_52a_20160729	ENOG411DY8R	1	134.618562497	braol	0.006060606060606061	0.0625	0.0325880915467968	0.07007575757575757
braol_BroccoliNE_WWC_virNOG_elut.tidy	BroccoliNE_WWC	BroccoliNE_WWC_52a_20160729	ENOG411DY8W	4	106.767731557	braol	0.024242424242424242	0.8	0.4463495728692554	0.64
braol_BroccoliNE_WWC_virNOG_elut.tidy	BroccoliNE_WWC	BroccoliNE_WWC_52a_20160729	ENOG411DY9T	1	22.6351646654	braol	0.006060606060606061	1	0.3330180661514744	0.8181818181818181
braol_BroccoliNE_WWC_virNOG_elut.tidy	BroccoliNE_WWC	BroccoliNE_WWC_52a_20160729	ENOG411DY9X	1	56.4431855468	braol	0.006060606060606061	0.5	0.10754084648756146	0.40303030303030307
braol_BroccoliNE_WWC_virNOG_elut.tidy	BroccoliNE_WWC	BroccoliNE_WWC_52a_20160729	ENOG411DYAF	1	54.667037598	braol	0.006060606060606061	0.5	0.08631384648325695	0.6727272727272727
braol_BroccoliNE_WWC_virNOG_elut.tidy	BroccoliNE_WWC	BroccoliNE_WWC_52a_20160729	ENOG411DYAJ	2	147.797613018	braol	0.012121212121212121	0.3333333333333333	0.3748453005947229	0.5131313131313131
braol_BroccoliNE_WWC_virNOG_elut.tidy	BroccoliNE_WWC	BroccoliNE_WWC_52a_20160729	ENOG411DYAQ	1	31.6615680031	braol	0.006060606060606061	0.3333333333333333	0.08235776281463567	0.3111111111111111
braol_BroccoliNE_WWC_virNOG_elut.tidy	BroccoliNE_WWC	BroccoliNE_WWC_52a_20160729	ENOG411DYB1	1	24.3123932603	braol	0.006060606060606061	1	0.0635626293513103	0.703030303030303
braol_BroccoliNE_WWC_virNOG_elut.tidy	BroccoliNE_WWC	BroccoliNE_WWC_52a_20160729	ENOG411DYB3	1	32.5563890528	braol	0.006060606060606061	1	0.5006434815117277	1
braol_BroccoliNE_WWC_virNOG_elut.tidy	BroccoliNE_WWC	BroccoliNE_WWC_52a_20160729	ENOG411DYB6	1	90.0276804257	braol	0.006060606060606061	1	1	1
braol_BroccoliNE_WWC_virNOG_elut.tidy	BroccoliNE_WWC	BroccoliNE_WWC_52a_20160729	ENOG411DYBS	2	87.6032708808	braol	0.012121212121212121	0.2222222222222222	0.08993350685276384	0.6909090909090909
braol_BroccoliNE_WWC_virNOG_elut.tidy	BroccoliNE_WWC	BroccoliNE_WWC_52a_20160729	ENOG411DYC4	1	74.6557433995	braol	0.006060606060606061	1	0.3137154395132002	0.7818181818181819
braol_BroccoliNE_WWC_virNOG_elut.tidy	BroccoliNE_WWC	BroccoliNE_WWC_52a_20160729	ENOG411DYC8	5	74.7237922843	braol	0.030303030303030304	0.7142857142857143	0.17907743300022458	1
braol_BroccoliNE_WWC_virNOG_elut.tidy	BroccoliNE_WWC	BroccoliNE_WWC_52a_20160729	ENOG411DYCG	12	561.88671796	braol	0.07272727272727272	1	1	1
braol_BroccoliNE_WWC_virNOG_elut.tidy	BroccoliNE_WWC	BroccoliNE_WWC_52a_20160729	ENOG411DYCK	6	320.572819896	braol	0.03636363636363636	1	0.6468241217606893	0.9333333333333333
braol_BroccoliNE_WWC_virNOG_elut.tidy	BroccoliNE_WWC	BroccoliNE_WWC_52a_20160729	ENOG411DYCM	34	1269.54790327	braol	0.20606060606060606	0.8717948717948718	0.8866813331061498	1
braol_BroccoliNE_WWC_virNOG_elut.tidy	BroccoliNE_WWC	BroccoliNE_WWC_52a_20160729	ENOG411DYDC	1	25.4245565757	braol	0.006060606060606061	0.05555555555555555	0.035098798323058046	0.09999999999999999
braol_BroccoliNE_WWC_virNOG_elut.tidy	BroccoliNE_WWC	BroccoliNE_WWC_52a_20160729	ENOG411DYDD	42	762.251900517	braol	0.2545454545454545	0.4329896907216495	0.3578073791994097	0.664158829676071
braol_BroccoliNE_WWC_virNOG_elut.tidy	BroccoliNE_WWC	BroccoliNE_WWC_52a_20160729	ENOG411DYDH	1	52.338226598	braol	0.006060606060606061	0.25	0.19095180257387007	0.34393939393939393
braol_BroccoliNE_WWC_virNOG_elut.tidy	BroccoliNE_WWC	BroccoliNE_WWC_52a_20160729	ENOG411DYDM	20	472.199140213	braol	0.12121212121212122	0.8	0.557348047681649	0.8921212121212122
braol_BroccoliNE_WWC_virNOG_elut.tidy	BroccoliNE_WWC	BroccoliNE_WWC_52a_20160729	ENOG411DYDT	16	369.004131363	braol	0.09696969696969697	0.32653061224489793	0.18110487394144725	0.4017316017316017
braol_BroccoliNE_WWC_virNOG_elut.tidy	BroccoliNE_WWC	BroccoliNE_WWC_52a_20160729	ENOG411DYE3	11	989.064307453	braol	0.06666666666666667	0.4583333333333333	0.5448491671724073	0.888888888888889
braol_BroccoliNE_WWC_virNOG_elut.tidy	BroccoliNE_WWC	BroccoliNE_WWC_52a_20160729	ENOG411DYE5	1	19.3268424024	braol	0.006060606060606061	0.5	0.20926867424642404	0.6393939393939393
braol_BroccoliNE_WWC_virNOG_elut.tidy	BroccoliNE_WWC	BroccoliNE_WWC_52a_20160729	ENOG411DYF0	3	34.8462403402	braol	0.01818181818181818	0.42857142857142855	0.5010610323717236	0.47792207792207786
braol_BroccoliNE_WWC_virNOG_elut.tidy	BroccoliNE_WWC	BroccoliNE_WWC_52a_20160729	ENOG411DYF5	35	980.186234589	braol	0.21212121212121213	0.7777777777777778	0.8564729932203258	0.9519586104951959
braol_BroccoliNE_WWC_virNOG_elut.tidy	BroccoliNE_WWC	BroccoliNE_WWC_52a_20160729	ENOG411DYF9	24	637.881164646	braol	0.14545454545454545	0.3157894736842105	0.2934820189816186	0.3310344827586207
braol_BroccoliNE_WWC_virNOG_elut.tidy	BroccoliNE_WWC	BroccoliNE_WWC_52a_20160729	ENOG411DYFA	3	174.904775934	braol	0.01818181818181818	0.036585365853658534	0.017922923672634046	0.045011086474501104
braol_BroccoliNE_WWC_virNOG_elut.tidy	BroccoliNE_WWC	BroccoliNE_WWC_52a_20160729	ENOG411DYGK	1	61.8671757661	braol	0.006060606060606061	1	0.045016554918519774	0.3939393939393939
braol_BroccoliNE_WWC_virNOG_elut.tidy	BroccoliNE_WWC	BroccoliNE_WWC_52a_20160729	ENOG411DYGN	1	74.8111374536	braol	0.006060606060606061	1	0.6271842710889716	1
braol_BroccoliNE_WWC_virNOG_elut.tidy	BroccoliNE_WWC	BroccoliNE_WWC_52a_20160729	ENOG411DYHC	21	1384.71038447	braol	0.12727272727272726	1	0.8400127434399631	0.9333333333333333
braol_BroccoliNE_WWC_virNOG_elut.tidy	BroccoliNE_WWC	BroccoliNE_WWC_52a_20160729	ENOG411DYI5	48	3641.80034612	braol	0.2909090909090909	0.7868852459016393	0.4312933641329609	0.7344262295081967
braol_BroccoliNE_WWC_virNOG_elut.tidy	BroccoliNE_WWC	BroccoliNE_WWC_52a_20160729	ENOG411DYIQ	7	935.780980378	braol	0.04242424242424243	0.08536585365853659	0.0683063515934985	0.11744271988174429
braol_BroccoliNE_WWC_virNOG_elut.tidy	BroccoliNE_WWC	BroccoliNE_WWC_52a_20160729	ENOG411DYJ8	1	197.540284508	braol	0.006060606060606061	1	0.6808765835731724	1
braol_BroccoliNE_WWC_virNOG_elut.tidy	BroccoliNE_WWC	BroccoliNE_WWC_52a_20160729	ENOG411DYKT	3	119.552725595	braol	0.01818181818181818	0.375	0.34429884076949935	0.36818181818181817
braol_BroccoliNE_WWC_virNOG_elut.tidy	BroccoliNE_WWC	BroccoliNE_WWC_52a_20160729	ENOG411DYMB	4	278.810126056	braol	0.024242424242424242	0.6666666666666666	0.7054339111148811	0.7434343434343434
braol_BroccoliNE_WWC_virNOG_elut.tidy	BroccoliNE_WWC	BroccoliNE_WWC_52a_20160729	ENOG411DYMD	2	100.995035562	braol	0.012121212121212121	0.15384615384615385	0.03233539270855473	0.2333333333333333
braol_BroccoliNE_WWC_virNOG_elut.tidy	BroccoliNE_WWC	BroccoliNE_WWC_52a_20160729	ENOG411DYMK	12	1381.8156267	braol	0.07272727272727272	0.2926829268292683	0.264491847200109	0.5647058823529412
braol_BroccoliNE_WWC_virNOG_elut.tidy	BroccoliNE_WWC	BroccoliNE_WWC_52a_20160729	ENOG411DYMQ	1	59.7476427717	braol	0.006060606060606061	1	0.14187512524124535	1
braol_BroccoliNE_WWC_virNOG_elut.tidy	BroccoliNE_WWC	BroccoliNE_WWC_52a_20160729	ENOG411DYPB	1	39.3184236105	braol	0.006060606060606061	1	0.1483679900353987	0.896969696969697
braol_BroccoliNE_WWC_virNOG_elut.tidy	BroccoliNE_WWC	BroccoliNE_WWC_52a_20160729	ENOG411DYPK	3	39.4712669056	braol	0.01818181818181818	1	0.3075483743151063	1
braol_BroccoliNE_WWC_virNOG_elut.tidy	BroccoliNE_WWC	BroccoliNE_WWC_52a_20160729	ENOG411DYQX	5	418.540381803	braol	0.030303030303030304	0.5	0.32335316318876217	0.6632996632996634
braol_BroccoliNE_WWC_virNOG_elut.tidy	BroccoliNE_WWC	BroccoliNE_WWC_52a_20160729	ENOG411DYR2	1	13.2451836521	braol	0.006060606060606061	0.015151515151515152	0.004287993015866289	0.024242424242424242
braol_BroccoliNE_WWC_virNOG_elut.tidy	BroccoliNE_WWC	BroccoliNE_WWC_52a_20160729	ENOG411DYR4	7	295.095914568	braol	0.04242424242424243	1	0.3609790686008575	1
braol_BroccoliNE_WWC_virNOG_elut.tidy	BroccoliNE_WWC	BroccoliNE_WWC_52a_20160729	ENOG411DYRE	2	115.326432797	braol	0.012121212121212121	0.16666666666666666	0.23900610286717947	0.3151515151515151
braol_BroccoliNE_WWC_virNOG_elut.tidy	BroccoliNE_WWC	BroccoliNE_WWC_52a_20160729	ENOG411DYRG	17	3157.45367017	braol	0.10303030303030303	0.5483870967741935	0.37635293539584264	0.6639730639730639
braol_BroccoliNE_WWC_virNOG_elut.tidy	BroccoliNE_WWC	BroccoliNE_WWC_52a_20160729	ENOG411DYRU	18	162.379455949	braol	0.10909090909090909	0.4186046511627907	0.34375257874387816	0.7434343434343433
braol_BroccoliNE_WWC_virNOG_elut.tidy	BroccoliNE_WWC	BroccoliNE_WWC_52a_20160729	ENOG411DYS0	6	96.0826166173	braol	0.03636363636363636	0.25	0.25176856009065574	0.3256198347107438
braol_BroccoliNE_WWC_virNOG_elut.tidy	BroccoliNE_WWC	BroccoliNE_WWC_52a_20160729	ENOG411DYS7	26	355.890239619	braol	0.15757575757575756	0.9629629629629629	0.9458409037343343	1
braol_BroccoliNE_WWC_virNOG_elut.tidy	BroccoliNE_WWC	BroccoliNE_WWC_52a_20160729	ENOG411DYSV	1	51.8768710256	braol	0.006060606060606061	1	0.07492721725801732	0.9757575757575758
braol_BroccoliNE_WWC_virNOG_elut.tidy	BroccoliNE_WWC	BroccoliNE_WWC_52a_20160729	ENOG411DYSX	2	303.645204959	braol	0.012121212121212121	1	0.6382851264607209	1
braol_BroccoliNE_WWC_virNOG_elut.tidy	BroccoliNE_WWC	BroccoliNE_WWC_52a_20160729	ENOG411DYSY	9	146.297335465	braol	0.05454545454545454	0.8181818181818182	0.9337572693987678	1
braol_BroccoliNE_WWC_virNOG_elut.tidy	BroccoliNE_WWC	BroccoliNE_WWC_52a_20160729	ENOG411DYTR	6	425.787553091	braol	0.03636363636363636	0.1875	0.14642001693511186	0.2386363636363636
braol_BroccoliNE_WWC_virNOG_elut.tidy	BroccoliNE_WWC	BroccoliNE_WWC_52a_20160729	ENOG411DYTX	2	210.619737603	braol	0.012121212121212121	0.4	0.11112999969634521	0.3515151515151515
braol_BroccoliNE_WWC_virNOG_elut.tidy	BroccoliNE_WWC	BroccoliNE_WWC_52a_20160729	ENOG411DYU2	1	81.0576109775	braol	0.006060606060606061	1	0.23356672668291772	1
braol_BroccoliNE_WWC_virNOG_elut.tidy	BroccoliNE_WWC	BroccoliNE_WWC_52a_20160729	ENOG411DYVM	1	56.2872320055	braol	0.006060606060606061	0.1	0.10727895808265858	0.15393939393939393
braol_BroccoliNE_WWC_virNOG_elut.tidy	BroccoliNE_WWC	BroccoliNE_WWC_52a_20160729	ENOG411DYWE	146	1320.97339156	braol	0.8848484848484849	0.8202247191011236	0.7083114896228573	1
braol_BroccoliNE_WWC_virNOG_elut.tidy	BroccoliNE_WWC	BroccoliNE_WWC_52a_20160729	ENOG411DYWS	9	715.078502534	braol	0.05454545454545454	0.072	0.052681414032045994	0.09163636363636363
braol_BroccoliNE_WWC_virNOG_elut.tidy	BroccoliNE_WWC	BroccoliNE_WWC_52a_20160729	ENOG411DYX9	2	56.7901558082	braol	0.012121212121212121	1	1	1
braol_BroccoliNE_WWC_virNOG_elut.tidy	BroccoliNE_WWC	BroccoliNE_WWC_52a_20160729	ENOG411DYXU	1	181.391388072	braol	0.006060606060606061	0.5	0.2174973695715933	1
braol_BroccoliNE_WWC_virNOG_elut.tidy	BroccoliNE_WWC	BroccoliNE_WWC_52a_20160729	ENOG411DYXW	21	1702.71401662	braol	0.12727272727272726	0.525	0.3369514792918275	0.6758620689655171
braol_BroccoliNE_WWC_virNOG_elut.tidy	BroccoliNE_WWC	BroccoliNE_WWC_52a_20160729	ENOG411DYYA	3	117.655318758	braol	0.01818181818181818	1	0.9309066471052254	1
braol_BroccoliNE_WWC_virNOG_elut.tidy	BroccoliNE_WWC	BroccoliNE_WWC_52a_20160729	ENOG411DYYR	5	370.617580398	braol	0.030303030303030304	0.11363636363636363	0.0636284821461758	0.1446280991735537
braol_BroccoliNE_WWC_virNOG_elut.tidy	BroccoliNE_WWC	BroccoliNE_WWC_52a_20160729	ENOG411DYZ7	4	783.524930727	braol	0.024242424242424242	0.3076923076923077	0.2549289291671674	0.33131313131313134
braol_BroccoliNE_WWC_virNOG_elut.tidy	BroccoliNE_WWC	BroccoliNE_WWC_52a_20160729	ENOG411DYZD	2	61.8384798467	braol	0.012121212121212121	0.3333333333333333	0.2813372512576851	0.44606060606060605
braol_BroccoliNE_WWC_virNOG_elut.tidy	BroccoliNE_WWC	BroccoliNE_WWC_52a_20160729	ENOG411DYZH	1	56.810459761	braol	0.006060606060606061	1	0.3792842905600635	1
braol_BroccoliNE_WWC_virNOG_elut.tidy	BroccoliNE_WWC	BroccoliNE_WWC_52a_20160729	ENOG411DZ0C	1	168.745661618	braol	0.006060606060606061	0.5	0.057121738911386444	0.6878787878787879
braol_BroccoliNE_WWC_virNOG_elut.tidy	BroccoliNE_WWC	BroccoliNE_WWC_52a_20160729	ENOG411DZ1X	2	38.1513522222	braol	0.012121212121212121	0.5	0.23638993041508527	0.5575757575757576
braol_BroccoliNE_WWC_virNOG_elut.tidy	BroccoliNE_WWC	BroccoliNE_WWC_52a_20160729	ENOG411DZ20	3	341.449323585	braol	0.01818181818181818	1	0.3280795630165247	0.9818181818181818
braol_BroccoliNE_WWC_virNOG_elut.tidy	BroccoliNE_WWC	BroccoliNE_WWC_52a_20160729	ENOG411DZ3D	13	261.459334238	braol	0.07878787878787878	0.29545454545454547	0.22440325441221487	0.41900826446280987
braol_BroccoliNE_WWC_virNOG_elut.tidy	BroccoliNE_WWC	BroccoliNE_WWC_52a_20160729	ENOG411DZ3N	8	360.138471749	braol	0.048484848484848485	0.34782608695652173	0.2514658566958136	0.3710144927536232
braol_BroccoliNE_WWC_virNOG_elut.tidy	BroccoliNE_WWC	BroccoliNE_WWC_52a_20160729	ENOG411DZ3U	1	47.9593311455	braol	0.006060606060606061	0.5	0.14089964842434946	1
braol_BroccoliNE_WWC_virNOG_elut.tidy	BroccoliNE_WWC	BroccoliNE_WWC_52a_20160729	ENOG411DZ4V	2	345.568884038	braol	0.012121212121212121	0.2	0.3064713241479071	0.3420875420875421
braol_BroccoliNE_WWC_virNOG_elut.tidy	BroccoliNE_WWC	BroccoliNE_WWC_52a_20160729	ENOG411DZ52	1	59.3032625112	braol	0.006060606060606061	0.5	0.18940417339519555	0.3515151515151515
braol_BroccoliNE_WWC_virNOG_elut.tidy	BroccoliNE_WWC	BroccoliNE_WWC_52a_20160729	ENOG411DZ53	3	217.320638681	braol	0.01818181818181818	0.5	0.3802562402005033	0.56
braol_BroccoliNE_WWC_virNOG_elut.tidy	BroccoliNE_WWC	BroccoliNE_WWC_52a_20160729	ENOG411DZ5I	1	135.770031724	braol	0.006060606060606061	1	0.5440159634633777	0.896969696969697
braol_BroccoliNE_WWC_virNOG_elut.tidy	BroccoliNE_WWC	BroccoliNE_WWC_52a_20160729	ENOG411DZ5X	1	48.3975560281	braol	0.006060606060606061	0.029411764705882353	0.04041330612706385	0.04527629233511586
braol_BroccoliNE_WWC_virNOG_elut.tidy	BroccoliNE_WWC	BroccoliNE_WWC_52a_20160729	ENOG411DZ6R	1	125.512524448	braol	0.006060606060606061	0.038461538461538464	0.025461444103417493	0.03822843822843823
braol_BroccoliNE_WWC_virNOG_elut.tidy	BroccoliNE_WWC	BroccoliNE_WWC_52a_20160729	ENOG411DZ6W	4	440.072063027	braol	0.024242424242424242	1	0.7366518876956104	1
braol_BroccoliNE_WWC_virNOG_elut.tidy	BroccoliNE_WWC	BroccoliNE_WWC_52a_20160729	ENOG411DZ74	1	39.0268225724	braol	0.006060606060606061	1	0.4085815320867165	0.9333333333333332
braol_BroccoliNE_WWC_virNOG_elut.tidy	BroccoliNE_WWC	BroccoliNE_WWC_52a_20160729	ENOG411DZ79	8	200.023736092	braol	0.048484848484848485	0.42105263157894735	0.259014051451583	0.81658692185007975
braol_BroccoliNE_WWC_virNOG_elut.tidy	BroccoliNE_WWC	BroccoliNE_WWC_52a_20160729	ENOG411DZ7J	1	174.888677934	braol	0.006060606060606061	1	0.4644937643641482	1
braol_BroccoliNE_WWC_virNOG_elut.tidy	BroccoliNE_WWC	BroccoliNE_WWC_52a_20160729	ENOG411DZ8C	8	763.337641335	braol	0.048484848484848485	0.5333333333333333	0.5240787770997981	0.8110192837465564
braol_BroccoliNE_WWC_virNOG_elut.tidy	BroccoliNE_WWC	BroccoliNE_WWC_52a_20160729	ENOG411DZAS	1	52.1006135837	braol	0.006060606060606061	0.5	0.450100677496276	0.6878787878787879
braol_BroccoliNE_WWC_virNOG_elut.tidy	BroccoliNE_WWC	BroccoliNE_WWC_52a_20160729	ENOG411DZBF	18	442.633329429	braol	0.10909090909090909	0.8571428571428571	0.19074427500156796	1
braol_BroccoliNE_WWC_virNOG_elut.tidy	BroccoliNE_WWC	BroccoliNE_WWC_52a_20160729	ENOG411DZBW	14	658.254680354	braol	0.08484848484848485	0.2916666666666667	0.21220616699194156	0.4136363636363637
braol_BroccoliNE_WWC_virNOG_elut.tidy	BroccoliNE_WWC	BroccoliNE_WWC_52a_20160729	ENOG411DZBY	165	2708.90004185	braol	1	0.6395348837209303	0.5040153117809849	1
braol_BroccoliNE_WWC_virNOG_elut.tidy	BroccoliNE_WWC	BroccoliNE_WWC_52a_20160729	ENOG411DZCI	13	317.659599034	braol	0.07878787878787878	0.7647058823529411	0.4188240053442961	0.6859180035650623
braol_BroccoliNE_WWC_virNOG_elut.tidy	BroccoliNE_WWC	BroccoliNE_WWC_52a_20160729	ENOG411DZD2	16	2537.7209781	braol	0.09696969696969697	0.8	0.38546102372689506	0.766060606060606
braol_BroccoliNE_WWC_virNOG_elut.tidy	BroccoliNE_WWC	BroccoliNE_WWC_52a_20160729	ENOG411DZDB	3	917.068284629	braol	0.01818181818181818	0.75	1	0.8363636363636363
braol_BroccoliNE_WWC_virNOG_elut.tidy	BroccoliNE_WWC	BroccoliNE_WWC_52a_20160729	ENOG411DZF8	1	254.645602486	braol	0.006060606060606061	1	1	1
braol_BroccoliNE_WWC_virNOG_elut.tidy	BroccoliNE_WWC	BroccoliNE_WWC_52a_20160729	ENOG411DZFG	2	12.3785395517	braol	0.012121212121212121	0.2857142857142857	0.18968431808437283	0.4666666666666666
braol_BroccoliNE_WWC_virNOG_elut.tidy	BroccoliNE_WWC	BroccoliNE_WWC_52a_20160729	ENOG411DZFJ	4	133.035014221	braol	0.024242424242424242	1	0.6823255935964541	1
braol_BroccoliNE_WWC_virNOG_elut.tidy	BroccoliNE_WWC	BroccoliNE_WWC_52a_20160729	ENOG411DZFU	2	17.7939842632	braol	0.012121212121212121	0.05	0.012792523899648824	0.08484848484848485
braol_BroccoliNE_WWC_virNOG_elut.tidy	BroccoliNE_WWC	BroccoliNE_WWC_52a_20160729	ENOG411DZG6	4	345.842385332	braol	0.024242424242424242	0.8	0.9985195329246428	1
braol_BroccoliNE_WWC_virNOG_elut.tidy	BroccoliNE_WWC	BroccoliNE_WWC_52a_20160729	ENOG411DZGB	1	32.1592503443	braol	0.006060606060606061	0.3333333333333333	0.3302551297914527	0.6464646464646465
braol_BroccoliNE_WWC_virNOG_elut.tidy	BroccoliNE_WWC	BroccoliNE_WWC_52a_20160729	ENOG411DZGT	1	91.0073630879	braol	0.006060606060606061	1	1	1
braol_BroccoliNE_WWC_virNOG_elut.tidy	BroccoliNE_WWC	BroccoliNE_WWC_52a_20160729	ENOG411DZGU	1	35.814429462	braol	0.006060606060606061	0.2	0.034580906091114104	0.49090909090909096
braol_BroccoliNE_WWC_virNOG_elut.tidy	BroccoliNE_WWC	BroccoliNE_WWC_52a_20160729	ENOG411DZGV	1	87.5070798922	braol	0.006060606060606061	0.3333333333333333	0.2728464311353737	0.4727272727272727
braol_BroccoliNE_WWC_virNOG_elut.tidy	BroccoliNE_WWC	BroccoliNE_WWC_52a_20160729	ENOG411DZHP	1	60.6876175853	braol	0.006060606060606061	1	0.45348926308849347	1
braol_BroccoliNE_WWC_virNOG_elut.tidy	BroccoliNE_WWC	BroccoliNE_WWC_52a_20160729	ENOG411DZIH	2	376.181003673	braol	0.012121212121212121	1	1	1
braol_BroccoliNE_WWC_virNOG_elut.tidy	BroccoliNE_WWC	BroccoliNE_WWC_52a_20160729	ENOG411DZK2	13	2449.47456581	braol	0.07878787878787878	1	0.8332901723159477	0.9818181818181818
braol_BroccoliNE_WWC_virNOG_elut.tidy	BroccoliNE_WWC	BroccoliNE_WWC_52a_20160729	ENOG411DZK6	3	129.692177564	braol	0.01818181818181818	0.25	0.2326539574134671	0.4207792207792208
braol_BroccoliNE_WWC_virNOG_elut.tidy	BroccoliNE_WWC	BroccoliNE_WWC_52a_20160729	ENOG411DZKH	2	142.653176551	braol	0.012121212121212121	1	0.783372420056843	1
braol_BroccoliNE_WWC_virNOG_elut.tidy	BroccoliNE_WWC	BroccoliNE_WWC_52a_20160729	ENOG411DZKU	1	95.9534154296	braol	0.006060606060606061	1	0.228695746012863	1
braol_BroccoliNE_WWC_virNOG_elut.tidy	BroccoliNE_WWC	BroccoliNE_WWC_52a_20160729	ENOG411DZNE	1	87.2112271962	braol	0.006060606060606061	0.2	0.07307312019996295	0.3466666666666666
braol_BroccoliNE_WWC_virNOG_elut.tidy	BroccoliNE_WWC	BroccoliNE_WWC_52a_20160729	ENOG411DZNX	29	188.480453367	braol	0.17575757575757575	0.8055555555555556	0.7357775929185794	1
braol_BroccoliNE_WWC_virNOG_elut.tidy	BroccoliNE_WWC	BroccoliNE_WWC_52a_20160729	ENOG411DZP9	9	405.708293096	braol	0.05454545454545454	0.47368421052631576	0.15669416525716343	0.8844155844155843
braol_BroccoliNE_WWC_virNOG_elut.tidy	BroccoliNE_WWC	BroccoliNE_WWC_52a_20160729	ENOG411DZPM	1	2.91590458678	braol	0.006060606060606061	0.5	0.07530191268260837	0.4666666666666666
braol_BroccoliNE_WWC_virNOG_elut.tidy	BroccoliNE_WWC	BroccoliNE_WWC_52a_20160729	ENOG411DZPQ	1	57.784634871	braol	0.006060606060606061	0.2	0.18915572620261045	0.45333333333333337
braol_BroccoliNE_WWC_virNOG_elut.tidy	BroccoliNE_WWC	BroccoliNE_WWC_52a_20160729	ENOG411DZPU	1	106.094238045	braol	0.006060606060606061	1	1	1
braol_BroccoliNE_WWC_virNOG_elut.tidy	BroccoliNE_WWC	BroccoliNE_WWC_52a_20160729	ENOG411DZR7	1	8.21227655313	braol	0.006060606060606061	0.5	0.25091926272364423	0.6393939393939393
braol_BroccoliNE_WWC_virNOG_elut.tidy	BroccoliNE_WWC	BroccoliNE_WWC_52a_20160729	ENOG411DZRB	2	131.257558366	braol	0.012121212121212121	0.2222222222222222	0.1828194390286607	0.2787878787878788
braol_BroccoliNE_WWC_virNOG_elut.tidy	BroccoliNE_WWC	BroccoliNE_WWC_52a_20160729	ENOG411DZRP	10	568.808160089	braol	0.06060606060606061	0.5882352941176471	0.25573813272439716	0.5212121212121212
braol_BroccoliNE_WWC_virNOG_elut.tidy	BroccoliNE_WWC	BroccoliNE_WWC_52a_20160729	ENOG411DZRV	26	1481.84012006	braol	0.15757575757575756	0.5	0.5210113926487722	0.7071692535107169
braol_BroccoliNE_WWC_virNOG_elut.tidy	BroccoliNE_WWC	BroccoliNE_WWC_52a_20160729	ENOG411DZS4	16	1369.96817048	braol	0.09696969696969697	0.8421052631578947	0.63706257218604	0.8267942583732057
braol_BroccoliNE_WWC_virNOG_elut.tidy	BroccoliNE_WWC	BroccoliNE_WWC_52a_20160729	ENOG411DZT1	8	165.361744117	braol	0.048484848484848485	0.27586206896551724	0.2758667637644913	0.5350052246603971
braol_BroccoliNE_WWC_virNOG_elut.tidy	BroccoliNE_WWC	BroccoliNE_WWC_52a_20160729	ENOG411DZU4	1	27.4319659515	braol	0.006060606060606061	0.01639344262295082	0.00994634080001837	0.024915824915824916
braol_BroccoliNE_WWC_virNOG_elut.tidy	BroccoliNE_WWC	BroccoliNE_WWC_52a_20160729	ENOG411DZWN	2	367.037158381	braol	0.012121212121212121	0.2222222222222222	0.1727369919766715	0.2787878787878788
braol_BroccoliNE_WWC_virNOG_elut.tidy	BroccoliNE_WWC	BroccoliNE_WWC_52a_20160729	ENOG411DZWS	1	109.615656699	braol	0.006060606060606061	1	1	1
braol_BroccoliNE_WWC_virNOG_elut.tidy	BroccoliNE_WWC	BroccoliNE_WWC_52a_20160729	ENOG411DZWU	1	89.9912614611	braol	0.006060606060606061	0.25	0.17225985951364897	0.3111111111111111
braol_BroccoliNE_WWC_virNOG_elut.tidy	BroccoliNE_WWC	BroccoliNE_WWC_52a_20160729	ENOG411DZXG	22	607.782231389	braol	0.13333333333333333	0.9565217391304348	0.8675757612763367	0.8927536231884058
braol_BroccoliNE_WWC_virNOG_elut.tidy	BroccoliNE_WWC	BroccoliNE_WWC_52a_20160729	ENOG411DZXJ	1	68.2348325547	braol	0.006060606060606061	0.08333333333333333	0.0357264422945268	0.21414141414141413
braol_BroccoliNE_WWC_virNOG_elut.tidy	BroccoliNE_WWC	BroccoliNE_WWC_52a_20160729	ENOG411DZYA	12	1752.80523869	braol	0.07272727272727272	0.75	0.4515467939206933	0.7363636363636363
braol_BroccoliNE_WWC_virNOG_elut.tidy	BroccoliNE_WWC	BroccoliNE_WWC_52a_20160729	ENOG411DZYE	2	16.6441011501	braol	0.012121212121212121	1	1	1
braol_BroccoliNE_WWC_virNOG_elut.tidy	BroccoliNE_WWC	BroccoliNE_WWC_52a_20160729	ENOG411DZYJ	14	550.436384519	braol	0.08484848484848485	0.6363636363636364	0.320969418442738	0.56
braol_BroccoliNE_WWC_virNOG_elut.tidy	BroccoliNE_WWC	BroccoliNE_WWC_52a_20160729	ENOG411DZZX	1	16.1590065035	braol	0.006060606060606061	0.03125	0.00934266906733763	0.06717171717171717
braol_BroccoliNE_WWC_virNOG_elut.tidy	BroccoliNE_WWC	BroccoliNE_WWC_52a_20160729	ENOG411E005	1	109.585417898	braol	0.006060606060606061	1	1	1
braol_BroccoliNE_WWC_virNOG_elut.tidy	BroccoliNE_WWC	BroccoliNE_WWC_52a_20160729	ENOG411E012	2	12.3073328789	braol	0.012121212121212121	1	0.3632688670283052	1
braol_BroccoliNE_WWC_virNOG_elut.tidy	BroccoliNE_WWC	BroccoliNE_WWC_52a_20160729	ENOG411E016	1	212.431625603	braol	0.006060606060606061	1	0.9438604817745215	1
braol_BroccoliNE_WWC_virNOG_elut.tidy	BroccoliNE_WWC	BroccoliNE_WWC_52a_20160729	ENOG411E01D	3	107.769334952	braol	0.01818181818181818	1	1	1
braol_BroccoliNE_WWC_virNOG_elut.tidy	BroccoliNE_WWC	BroccoliNE_WWC_52a_20160729	ENOG411E01J	1	45.2445489611	braol	0.006060606060606061	1	1	1
braol_BroccoliNE_WWC_virNOG_elut.tidy	BroccoliNE_WWC	BroccoliNE_WWC_52a_20160729	ENOG411E01T	5	845.423400254	braol	0.030303030303030304	0.8333333333333334	0.9539350083891469	0.8181818181818182
braol_BroccoliNE_WWC_virNOG_elut.tidy	BroccoliNE_WWC	BroccoliNE_WWC_52a_20160729	ENOG411E01U	1	48.4616587513	braol	0.006060606060606061	0.14285714285714285	0.12826757573768152	0.21991341991341992
braol_BroccoliNE_WWC_virNOG_elut.tidy	BroccoliNE_WWC	BroccoliNE_WWC_52a_20160729	ENOG411E036	1	16.6249792733	braol	0.006060606060606061	0.3333333333333333	0.3309887022764035	0.9333333333333332
braol_BroccoliNE_WWC_virNOG_elut.tidy	BroccoliNE_WWC	BroccoliNE_WWC_52a_20160729	ENOG411E039	10	788.65820901	braol	0.06060606060606061	1	0.9295846704612573	1
braol_BroccoliNE_WWC_virNOG_elut.tidy	BroccoliNE_WWC	BroccoliNE_WWC_52a_20160729	ENOG411E03K	14	1379.43225521	braol	0.08484848484848485	0.358974358974359	0.06854982433851434	0.4595959595959596
braol_BroccoliNE_WWC_virNOG_elut.tidy	BroccoliNE_WWC	BroccoliNE_WWC_52a_20160729	ENOG411E045	1	15.3861661853	braol	0.006060606060606061	0.5	0.13980310043393612	0.4939393939393939
braol_BroccoliNE_WWC_virNOG_elut.tidy	BroccoliNE_WWC	BroccoliNE_WWC_52a_20160729	ENOG411E047	4	479.419671589	braol	0.024242424242424242	1	1	1
braol_BroccoliNE_WWC_virNOG_elut.tidy	BroccoliNE_WWC	BroccoliNE_WWC_52a_20160729	ENOG411E04C	4	220.60093843	braol	0.024242424242424242	0.4	0.14196665241145526	0.7307359307359307
braol_BroccoliNE_WWC_virNOG_elut.tidy	BroccoliNE_WWC	BroccoliNE_WWC_52a_20160729	ENOG411E052	1	29.284078652	braol	0.006060606060606061	0.14285714285714285	0.21198138830036198	0.2787878787878788
braol_BroccoliNE_WWC_virNOG_elut.tidy	BroccoliNE_WWC	BroccoliNE_WWC_52a_20160729	ENOG411E06Q	1	31.3210384426	braol	0.006060606060606061	1	0.3987633713085523	1
braol_BroccoliNE_WWC_virNOG_elut.tidy	BroccoliNE_WWC	BroccoliNE_WWC_52a_20160729	ENOG411E06Y	2	169.869970119	braol	0.012121212121212121	0.3333333333333333	0.352974707663302	0.3717171717171717
braol_BroccoliNE_WWC_virNOG_elut.tidy	BroccoliNE_WWC	BroccoliNE_WWC_52a_20160729	ENOG411E07V	12	491.46065389	braol	0.07272727272727272	0.8	0.5049717555590654	0.6489510489510489
braol_BroccoliNE_WWC_virNOG_elut.tidy	BroccoliNE_WWC	BroccoliNE_WWC_52a_20160729	ENOG411E07Z	1	153.19725381	braol	0.006060606060606061	1	0.41816631955333916	0.9818181818181819
braol_BroccoliNE_WWC_virNOG_elut.tidy	BroccoliNE_WWC	BroccoliNE_WWC_52a_20160729	ENOG411E08J	10	415.260076993	braol	0.06060606060606061	1	0.6261632795561581	0.8
braol_BroccoliNE_WWC_virNOG_elut.tidy	BroccoliNE_WWC	BroccoliNE_WWC_52a_20160729	ENOG411E08T	3	117.384740433	braol	0.01818181818181818	0.06818181818181818	0.051475949169910544	0.08058968058968058
braol_BroccoliNE_WWC_virNOG_elut.tidy	BroccoliNE_WWC	BroccoliNE_WWC_52a_20160729	ENOG411E0AB	5	388.398070439	braol	0.030303030303030304	1	0.9654039928184942	0.9333333333333335
braol_BroccoliNE_WWC_virNOG_elut.tidy	BroccoliNE_WWC	BroccoliNE_WWC_52a_20160729	ENOG411E0AF	1	72.428989494	braol	0.006060606060606061	1	0.9156409004050332	0.9333333333333332
braol_BroccoliNE_WWC_virNOG_elut.tidy	BroccoliNE_WWC	BroccoliNE_WWC_52a_20160729	ENOG411E0AG	2	364.622978632	braol	0.012121212121212121	0.4	0.2305973822061519	0.39999999999999997
braol_BroccoliNE_WWC_virNOG_elut.tidy	BroccoliNE_WWC	BroccoliNE_WWC_52a_20160729	ENOG411E0AR	2	83.7503295128	braol	0.012121212121212121	1	0.9168159776197451	1
braol_BroccoliNE_WWC_virNOG_elut.tidy	BroccoliNE_WWC	BroccoliNE_WWC_52a_20160729	ENOG411E0CK	16	1358.92020802	braol	0.09696969696969697	1	0.822122133463372	1
braol_BroccoliNE_WWC_virNOG_elut.tidy	BroccoliNE_WWC	BroccoliNE_WWC_52a_20160729	ENOG411E0CN	15	482.737890573	braol	0.09090909090909091	1	1	1
braol_BroccoliNE_WWC_virNOG_elut.tidy	BroccoliNE_WWC	BroccoliNE_WWC_52a_20160729	ENOG411E0D6	15	491.21958157	braol	0.09090909090909091	0.46875	0.48323196614331476	0.6448863636363636
braol_BroccoliNE_WWC_virNOG_elut.tidy	BroccoliNE_WWC	BroccoliNE_WWC_52a_20160729	ENOG411E0D8	1	99.381351916	braol	0.006060606060606061	0.16666666666666666	0.19655291165814978	0.47979797979797983
braol_BroccoliNE_WWC_virNOG_elut.tidy	BroccoliNE_WWC	BroccoliNE_WWC_52a_20160729	ENOG411E0E3	1	6.67712389753	braol	0.006060606060606061	0.5	0.06497018720159813	0.8666666666666667
braol_BroccoliNE_WWC_virNOG_elut.tidy	BroccoliNE_WWC	BroccoliNE_WWC_52a_20160729	ENOG411E0E5	1	107.996503818	braol	0.006060606060606061	0.125	0.12290862460376546	0.17056277056277055
braol_BroccoliNE_WWC_virNOG_elut.tidy	BroccoliNE_WWC	BroccoliNE_WWC_52a_20160729	ENOG411E0FJ	1	22.7831578274	braol	0.006060606060606061	0.16666666666666666	0.09193894415338286	0.49090909090909096
braol_BroccoliNE_WWC_virNOG_elut.tidy	BroccoliNE_WWC	BroccoliNE_WWC_52a_20160729	ENOG411E0GD	1	38.3036486239	braol	0.006060606060606061	0.01098901098901099	0.007361967883065745	0.010256410256410256
braol_BroccoliNE_WWC_virNOG_elut.tidy	BroccoliNE_WWC	BroccoliNE_WWC_52a_20160729	ENOG411E0IJ	1	344.68298471	braol	0.006060606060606061	1	0.2705044270510557	0.9333333333333332
braol_BroccoliNE_WWC_virNOG_elut.tidy	BroccoliNE_WWC	BroccoliNE_WWC_52a_20160729	ENOG411E0JH	1	182.39078966	braol	0.006060606060606061	0.25	0.237047102988925	0.2787878787878788
braol_BroccoliNE_WWC_virNOG_elut.tidy	BroccoliNE_WWC	BroccoliNE_WWC_52a_20160729	ENOG411E0JK	22	1562.98056295	braol	0.13333333333333333	0.3793103448275862	0.3698770848313035	0.676923076923077
braol_BroccoliNE_WWC_virNOG_elut.tidy	BroccoliNE_WWC	BroccoliNE_WWC_52a_20160729	ENOG411E0MG	3	370.76399722	braol	0.01818181818181818	0.6	0.4734228187053761	0.8509090909090908
braol_BroccoliNE_WWC_virNOG_elut.tidy	BroccoliNE_WWC	BroccoliNE_WWC_52a_20160729	ENOG411E0MK	18	666.401742324	braol	0.10909090909090909	0.8181818181818182	0.24016189038903454	0.7636363636363637
braol_BroccoliNE_WWC_virNOG_elut.tidy	BroccoliNE_WWC	BroccoliNE_WWC_52a_20160729	ENOG411E0MM	1	75.9433754746	braol	0.006060606060606061	0.5	0.6304666287256239	1
braol_BroccoliNE_WWC_virNOG_elut.tidy	BroccoliNE_WWC	BroccoliNE_WWC_52a_20160729	ENOG411E0NJ	1	118.915326253	braol	0.006060606060606061	0.02631578947368421	0.014466291851468494	0.0456140350877193
braol_BroccoliNE_WWC_virNOG_elut.tidy	BroccoliNE_WWC	BroccoliNE_WWC_52a_20160729	ENOG411E0P4	8	510.034261881	braol	0.048484848484848485	1	1	1
braol_BroccoliNE_WWC_virNOG_elut.tidy	BroccoliNE_WWC	BroccoliNE_WWC_52a_20160729	ENOG411E0P7	1	253.292544025	braol	0.006060606060606061	1	1	1
braol_BroccoliNE_WWC_virNOG_elut.tidy	BroccoliNE_WWC	BroccoliNE_WWC_52a_20160729	ENOG411E0SD	1	215.21801134	braol	0.006060606060606061	1	1	1
braol_BroccoliNE_WWC_virNOG_elut.tidy	BroccoliNE_WWC	BroccoliNE_WWC_52a_20160729	ENOG411E0U4	21	2514.10915103	braol	0.12727272727272726	0.9130434782608695	0.42542255065252077	0.7138339920948615
braol_BroccoliNE_WWC_virNOG_elut.tidy	BroccoliNE_WWC	BroccoliNE_WWC_52a_20160729	ENOG411E0UD	3	102.749213193	braol	0.01818181818181818	0.014285714285714285	0.009226692680967374	0.01818181818181818
braol_BroccoliNE_WWC_virNOG_elut.tidy	BroccoliNE_WWC	BroccoliNE_WWC_52a_20160729	ENOG411E0XX	1	2.0411686507	braol	0.006060606060606061	0.5	0.06478966464724654	0.3515151515151515
braol_BroccoliNE_WWC_virNOG_elut.tidy	BroccoliNE_WWC	BroccoliNE_WWC_52a_20160729	ENOG411E0XZ	12	2339.96388478	braol	0.07272727272727272	0.5454545454545454	0.6958834074909392	1
braol_BroccoliNE_WWC_virNOG_elut.tidy	BroccoliNE_WWC	BroccoliNE_WWC_52a_20160729	ENOG411E0Y8	13	434.267876536	braol	0.07878787878787878	0.24074074074074073	0.1343144578640026	0.2959349593495935
braol_BroccoliNE_WWC_virNOG_elut.tidy	BroccoliNE_WWC	BroccoliNE_WWC_52a_20160729	ENOG411E0YD	1	37.1780196423	braol	0.006060606060606061	0.05	0.03432063925436545	0.06666666666666667
braol_BroccoliNE_WWC_virNOG_elut.tidy	BroccoliNE_WWC	BroccoliNE_WWC_52a_20160729	ENOG411E0Z4	1	177.067523589	braol	0.006060606060606061	0.058823529411764705	0.05760827432088917	0.10196078431372549
braol_BroccoliNE_WWC_virNOG_elut.tidy	BroccoliNE_WWC	BroccoliNE_WWC_52a_20160729	ENOG411E0ZA	12	736.205700021	braol	0.07272727272727272	0.1188118811881188	0.06635612620290653	0.15985598559855985
braol_BroccoliNE_WWC_virNOG_elut.tidy	BroccoliNE_WWC	BroccoliNE_WWC_52a_20160729	ENOG411E0ZI	1	180.229553721	braol	0.006060606060606061	0.5	0.4002942572841361	0.596969696969697
braol_BroccoliNE_WWC_virNOG_elut.tidy	BroccoliNE_WWC	BroccoliNE_WWC_52a_20160729	ENOG411E0ZK	5	238.443661392	braol	0.030303030303030304	0.8333333333333334	0.31584961515645255	0.9292929292929294
braol_BroccoliNE_WWC_virNOG_elut.tidy	BroccoliNE_WWC	BroccoliNE_WWC_52a_20160729	ENOG411E0ZP	2	309.513991972	braol	0.012121212121212121	0.25	0.31928793463738125	0.2787878787878788
braol_BroccoliNE_WWC_virNOG_elut.tidy	BroccoliNE_WWC	BroccoliNE_WWC_52a_20160729	ENOG411E0ZT	6	299.697661581	braol	0.03636363636363636	0.5454545454545454	0.5145954342161736	0.6082644628099173
braol_BroccoliNE_WWC_virNOG_elut.tidy	BroccoliNE_WWC	BroccoliNE_WWC_52a_20160729	ENOG411E11A	5	514.88781162	braol	0.030303030303030304	0.7142857142857143	0.7761449361419382	0.7965367965367965
braol_BroccoliNE_WWC_virNOG_elut.tidy	BroccoliNE_WWC	BroccoliNE_WWC_52a_20160729	ENOG411E13J	14	1069.75716929	braol	0.08484848484848485	1	1	1
braol_BroccoliNE_WWC_virNOG_elut.tidy	BroccoliNE_WWC	BroccoliNE_WWC_52a_20160729	ENOG411E14D	1	89.6720406046	braol	0.006060606060606061	0.25	0.14027992943959552	0.2787878787878788
braol_BroccoliNE_WWC_virNOG_elut.tidy	BroccoliNE_WWC	BroccoliNE_WWC_52a_20160729	ENOG411E15G	10	1220.09058319	braol	0.06060606060606061	0.22727272727272727	0.2866088186159745	0.4160524160524161
braol_BroccoliNE_WWC_virNOG_elut.tidy	BroccoliNE_WWC	BroccoliNE_WWC_52a_20160729	ENOG411E15P	1	91.164002267	braol	0.006060606060606061	1	0.27766211442405503	1
braol_BroccoliNE_WWC_virNOG_elut.tidy	BroccoliNE_WWC	BroccoliNE_WWC_52a_20160729	ENOG411E16Q	2	65.7108133149	braol	0.012121212121212121	1	0.35323243935687204	0.7999999999999999
braol_BroccoliNE_WWC_virNOG_elut.tidy	BroccoliNE_WWC	BroccoliNE_WWC_52a_20160729	ENOG411E16V	2	156.133070138	braol	0.012121212121212121	0.2222222222222222	0.10990830497057863	0.28398268398268395
braol_BroccoliNE_WWC_virNOG_elut.tidy	BroccoliNE_WWC	BroccoliNE_WWC_52a_20160729	ENOG411E18X	1	178.297639084	braol	0.006060606060606061	0.5	0.48763975471927884	0.5575757575757576
braol_BroccoliNE_WWC_virNOG_elut.tidy	BroccoliNE_WWC	BroccoliNE_WWC_52a_20160729	ENOG411E1AT	1	81.4507902504	braol	0.006060606060606061	0.07692307692307693	0.05985678831334458	0.17435897435897435
braol_BroccoliNE_WWC_virNOG_elut.tidy	BroccoliNE_WWC	BroccoliNE_WWC_52a_20160729	ENOG411E1BT	1	360.805758291	braol	0.006060606060606061	0.3333333333333333	0.4740942059763586	0.3717171717171717
braol_BroccoliNE_WWC_virNOG_elut.tidy	BroccoliNE_WWC	BroccoliNE_WWC_52a_20160729	ENOG411E1BX	16	1526.58318112	braol	0.09696969696969697	0.7272727272727273	0.22006766585692894	0.8727272727272728
braol_BroccoliNE_WWC_virNOG_elut.tidy	BroccoliNE_WWC	BroccoliNE_WWC_52a_20160729	ENOG411E1D9	1	37.0048569985	braol	0.006060606060606061	0.5	0.35931350347713314	0.5575757575757576
braol_BroccoliNE_WWC_virNOG_elut.tidy	BroccoliNE_WWC	BroccoliNE_WWC_52a_20160729	ENOG411E1EB	1	104.499435519	braol	0.006060606060606061	1	1	1
braol_BroccoliNE_WWC_virNOG_elut.tidy	BroccoliNE_WWC	BroccoliNE_WWC_52a_20160729	ENOG411E1EX	3	82.1905954007	braol	0.01818181818181818	0.08571428571428572	0.03720605554370622	0.11532467532467532
braol_BroccoliNE_WWC_virNOG_elut.tidy	BroccoliNE_WWC	BroccoliNE_WWC_52a_20160729	ENOG411E1FW	2	89.9988595075	braol	0.012121212121212121	0.3333333333333333	0.16882065836473245	0.4262626262626263
braol_BroccoliNE_WWC_virNOG_elut.tidy	BroccoliNE_WWC	BroccoliNE_WWC_52a_20160729	ENOG411E1GH	1	184.36258198	braol	0.006060606060606061	0.5	0.22438125071188791	0.3515151515151515
braol_BroccoliNE_WWC_virNOG_elut.tidy	BroccoliNE_WWC	BroccoliNE_WWC_52a_20160729	ENOG411E1H9	1	146.619474926	braol	0.006060606060606061	1	1	1
braol_BroccoliNE_WWC_virNOG_elut.tidy	BroccoliNE_WWC	BroccoliNE_WWC_52a_20160729	ENOG411E1JA	1	115.394957118	braol	0.006060606060606061	0.125	0.08133536685150383	0.15378787878787878
braol_BroccoliNE_WWC_virNOG_elut.tidy	BroccoliNE_WWC	BroccoliNE_WWC_52a_20160729	ENOG411E1JS	3	212.653515276	braol	0.01818181818181818	0.42857142857142855	0.278808181274154	0.39999999999999997
braol_BroccoliNE_WWC_virNOG_elut.tidy	BroccoliNE_WWC	BroccoliNE_WWC_52a_20160729	ENOG411E1KN	2	229.913338327	braol	0.012121212121212121	0.5	0.396051741106326	0.4666666666666666
braol_BroccoliNE_WWC_virNOG_elut.tidy	BroccoliNE_WWC	BroccoliNE_WWC_52a_20160729	ENOG411E1KS	1	90.6956940362	braol	0.006060606060606061	1	1	1
braol_BroccoliNE_WWC_virNOG_elut.tidy	BroccoliNE_WWC	BroccoliNE_WWC_52a_20160729	ENOG411E1KY	1	34.0781180008	braol	0.006060606060606061	1	1	1
braol_BroccoliNE_WWC_virNOG_elut.tidy	BroccoliNE_WWC	BroccoliNE_WWC_52a_20160729	ENOG411E1PE	2	160.860570222	braol	0.012121212121212121	1	0.9156409004047341	0.9333333333333332
braol_BroccoliNE_WWC_virNOG_elut.tidy	BroccoliNE_WWC	BroccoliNE_WWC_52a_20160729	ENOG411E1Q1	1	10.6486299391	braol	0.006060606060606061	0.5	0.01452146932855283	0.3939393939393939
braol_BroccoliNE_WWC_virNOG_elut.tidy	BroccoliNE_WWC	BroccoliNE_WWC_52a_20160729	ENOG411E1TY	20	1278.33020119	braol	0.12121212121212122	0.9090909090909091	0.4259502924469937	0.797979797979798
braol_BroccoliNE_WWC_virNOG_elut.tidy	BroccoliNE_WWC	BroccoliNE_WWC_52a_20160729	ENOG411E1UI	1	133.221237052	braol	0.006060606060606061	1	1	1
braol_BroccoliNE_WWC_virNOG_elut.tidy	BroccoliNE_WWC	BroccoliNE_WWC_52a_20160729	ENOG411E1WF	1	30.8008637391	braol	0.006060606060606061	1	0.22209400531124607	0.9818181818181819
braol_BroccoliNE_WWC_virNOG_elut.tidy	BroccoliNE_WWC	BroccoliNE_WWC_52a_20160729	ENOG411E1ZQ	5	1253.10479897	braol	0.030303030303030304	1	0.8767786351629973	0.9818181818181819
braol_BroccoliNE_WWC_virNOG_elut.tidy	BroccoliNE_WWC	BroccoliNE_WWC_52a_20160729	ENOG411E21T	2	36.8359963772	braol	0.012121212121212121	0.5	0.360666516928794	0.5333333333333333
braol_BroccoliNE_WWC_virNOG_elut.tidy	BroccoliNE_WWC	BroccoliNE_WWC_52a_20160729	ENOG411E243	1	44.7566389691	braol	0.006060606060606061	1	1	1
braol_BroccoliNE_WWC_virNOG_elut.tidy	BroccoliNE_WWC	BroccoliNE_WWC_52a_20160729	ENOG411E24B	1	121.929754413	braol	0.006060606060606061	0.5	0.4905963884576887	0.9333333333333332
braol_BroccoliNE_WWC_virNOG_elut.tidy	BroccoliNE_WWC	BroccoliNE_WWC_52a_20160729	ENOG411E25F	4	106.097611363	braol	0.024242424242424242	0.8	0.2668356796724875	1
braol_BroccoliNE_WWC_virNOG_elut.tidy	BroccoliNE_WWC	BroccoliNE_WWC_52a_20160729	ENOG411E25X	4	385.101627026	braol	0.024242424242424242	0.6666666666666666	0.6017453500890213	0.6222222222222222
braol_BroccoliNE_WWC_virNOG_elut.tidy	BroccoliNE_WWC	BroccoliNE_WWC_52a_20160729	ENOG411E26V	2	166.770419764	braol	0.012121212121212121	0.0273972602739726	0.009906803353019293	0.07341991341991343
braol_BroccoliNE_WWC_virNOG_elut.tidy	BroccoliNE_WWC	BroccoliNE_WWC_52a_20160729	ENOG411E27N	1	47.4085451062	braol	0.006060606060606061	1	1	1
braol_BroccoliNE_WWC_virNOG_elut.tidy	BroccoliNE_WWC	BroccoliNE_WWC_52a_20160729	ENOG411E29F	6	1072.04892435	braol	0.03636363636363636	1	0.6944738952322276	1
braol_BroccoliNE_WWC_virNOG_elut.tidy	BroccoliNE_WWC	BroccoliNE_WWC_52a_20160729	ENOG411E29Z	4	253.372097625	braol	0.024242424242424242	0.5	0.31971085684521944	0.4666666666666666
braol_BroccoliNE_WWC_virNOG_elut.tidy	BroccoliNE_WWC	BroccoliNE_WWC_52a_20160729	ENOG411E2BW	1	245.719880337	braol	0.006060606060606061	0.5	0.0824889920031342	0.7818181818181819
braol_BroccoliNE_WWC_virNOG_elut.tidy	BroccoliNE_WWC	BroccoliNE_WWC_52a_20160729	ENOG411E2D3	5	290.722154288	braol	0.030303030303030304	0.2	0.027308484548278018	0.5525846702317291
braol_BroccoliNE_WWC_virNOG_elut.tidy	BroccoliNE_WWC	BroccoliNE_WWC_52a_20160729	ENOG411E2DK	2	67.2005926746	braol	0.012121212121212121	0.125	0.06938391374269758	0.17727272727272725
braol_BroccoliNE_WWC_virNOG_elut.tidy	BroccoliNE_WWC	BroccoliNE_WWC_52a_20160729	ENOG411E2DP	11	2036.06956999	braol	0.06666666666666667	0.8461538461538461	0.883446383728221	1
braol_BroccoliNE_WWC_virNOG_elut.tidy	BroccoliNE_WWC	BroccoliNE_WWC_52a_20160729	ENOG411E2DT	4	6.82555223159	braol	0.024242424242424242	0.8	0.25267969212461583	1
braol_BroccoliNE_WWC_virNOG_elut.tidy	BroccoliNE_WWC	BroccoliNE_WWC_52a_20160729	ENOG411E2G1	1	32.3661700356	braol	0.006060606060606061	0.2	0.12181006638508006	0.6424242424242425
braol_BroccoliNE_WWC_virNOG_elut.tidy	BroccoliNE_WWC	BroccoliNE_WWC_52a_20160729	ENOG411E2GJ	29	1083.92085595	braol	0.17575757575757575	0.2457627118644068	0.10327674558026402	0.41010101010101013
braol_BroccoliNE_WWC_virNOG_elut.tidy	BroccoliNE_WWC	BroccoliNE_WWC_52a_20160729	ENOG411E2HS	37	3792.74960383	braol	0.22424242424242424	0.060556464811783964	0.035991300149944505	0.22424242424242424
braol_BroccoliNE_WWC_virNOG_elut.tidy	BroccoliNE_WWC	BroccoliNE_WWC_52a_20160729	ENOG411E2IH	1	23.1273623776	braol	0.006060606060606061	1	0.4150777239357697	1
braol_BroccoliNE_WWC_virNOG_elut.tidy	BroccoliNE_WWC	BroccoliNE_WWC_52a_20160729	ENOG411E2MD	4	363.494114922	braol	0.024242424242424242	0.5	0.25619868132814266	0.4484848484848485
braol_BroccoliNE_WWC_virNOG_elut.tidy	BroccoliNE_WWC	BroccoliNE_WWC_52a_20160729	ENOG411E2MU	16	465.783916105	braol	0.09696969696969697	0.6956521739130435	0.6007917955044114	0.7757575757575758
braol_BroccoliNE_WWC_virNOG_elut.tidy	BroccoliNE_WWC	BroccoliNE_WWC_52a_20160729	ENOG411E2NK	1	127.869251034	braol	0.006060606060606061	0.125	0.033346613788598135	0.15378787878787878
braol_BroccoliNE_WWC_virNOG_elut.tidy	BroccoliNE_WWC	BroccoliNE_WWC_52a_20160729	ENOG411E2NU	1	190.310026669	braol	0.006060606060606061	0.5	0.21164738771733627	0.7818181818181819
braol_BroccoliNE_WWC_virNOG_elut.tidy	BroccoliNE_WWC	BroccoliNE_WWC_52a_20160729	ENOG411E2QA	31	1028.39219238	braol	0.18787878787878787	0.6458333333333334	0.6442264284764968	0.7515151515151515
braol_BroccoliNE_WWC_virNOG_elut.tidy	BroccoliNE_WWC	BroccoliNE_WWC_52a_20160729	ENOG411E2QG	3	847.460565074	braol	0.01818181818181818	0.6	0.769234542657095	0.6690909090909091
braol_BroccoliNE_WWC_virNOG_elut.tidy	BroccoliNE_WWC	BroccoliNE_WWC_52a_20160729	ENOG411E2SA	1	249.840968477	braol	0.006060606060606061	0.5	0.24051304777699303	0.39090909090909093
braol_BroccoliNE_WWC_virNOG_elut.tidy	BroccoliNE_WWC	BroccoliNE_WWC_52a_20160729	ENOG411E2SX	2	123.803309176	braol	0.012121212121212121	0.5	0.32252660981403897	0.5575757575757576
braol_BroccoliNE_WWC_virNOG_elut.tidy	BroccoliNE_WWC	BroccoliNE_WWC_52a_20160729	ENOG411E2TB	1	122.932359821	braol	0.006060606060606061	0.16666666666666666	0.16054808051879088	0.24848484848484848
braol_BroccoliNE_WWC_virNOG_elut.tidy	BroccoliNE_WWC	BroccoliNE_WWC_52a_20160729	ENOG411E2TI	1	234.623633741	braol	0.006060606060606061	0.02564102564102564	0.004375503902796738	0.059932659932659935
braol_BroccoliNE_WWC_virNOG_elut.tidy	BroccoliNE_WWC	BroccoliNE_WWC_52a_20160729	ENOG411E2TR	12	1115.52399632	braol	0.07272727272727272	0.46153846153846156	0.19071329324083588	0.6372294372294373
braol_BroccoliNE_WWC_virNOG_elut.tidy	BroccoliNE_WWC	BroccoliNE_WWC_52a_20160729	ENOG411E2UM	1	253.317016734	braol	0.006060606060606061	1	0.8479952930046111	0.9333333333333332
braol_BroccoliNE_WWC_virNOG_elut.tidy	BroccoliNE_WWC	BroccoliNE_WWC_52a_20160729	ENOG411E2UR	8	1080.77092469	braol	0.048484848484848485	0.6666666666666666	0.3917900436223695	0.6787878787878788
braol_BroccoliNE_WWC_virNOG_elut.tidy	BroccoliNE_WWC	BroccoliNE_WWC_52a_20160729	ENOG411E2VM	13	868.575351688	braol	0.07878787878787878	0.7222222222222222	0.5988368757906667	0.674074074074074
braol_BroccoliNE_WWC_virNOG_elut.tidy	BroccoliNE_WWC	BroccoliNE_WWC_52a_20160729	ENOG411E2WH	5	434.736795284	braol	0.030303030303030304	0.2777777777777778	0.12929603026838382	0.25925925925925924
braol_BroccoliNE_WWC_virNOG_elut.tidy	BroccoliNE_WWC	BroccoliNE_WWC_52a_20160729	ENOG411E2WJ	10	1221.92663706	braol	0.06060606060606061	0.5555555555555556	0.5020102383915993	0.9055258467023173
braol_BroccoliNE_WWC_virNOG_elut.tidy	BroccoliNE_WWC	BroccoliNE_WWC_52a_20160729	ENOG411E2X4	2	77.489401927	braol	0.012121212121212121	0.2857142857142857	0.1221688133989247	0.28051948051948056
braol_BroccoliNE_WWC_virNOG_elut.tidy	BroccoliNE_WWC	BroccoliNE_WWC_52a_20160729	ENOG411E2YF	2	72.305631576	braol	0.012121212121212121	0.125	0.015790446612230256	0.14707070707070707
braol_BroccoliNE_WWC_virNOG_elut.tidy	BroccoliNE_WWC	BroccoliNE_WWC_52a_20160729	ENOG411E2Z9	2	5.95086101729	braol	0.012121212121212121	1	0.1729652654426169	0.7878787878787878
braol_BroccoliNE_WWC_virNOG_elut.tidy	BroccoliNE_WWC	BroccoliNE_WWC_52a_20160729	ENOG411E303	18	1888.67719012	braol	0.10909090909090909	0.6923076923076923	0.3635951476719115	0.6327272727272727
braol_BroccoliNE_WWC_virNOG_elut.tidy	BroccoliNE_WWC	BroccoliNE_WWC_52a_20160729	ENOG411E30G	1	422.430496394	braol	0.006060606060606061	1	1	1
braol_BroccoliNE_WWC_virNOG_elut.tidy	BroccoliNE_WWC	BroccoliNE_WWC_52a_20160729	ENOG411E30U	4	301.650536144	braol	0.024242424242424242	0.6666666666666666	0.40396087404876796	0.7434343434343434
braol_BroccoliNE_WWC_virNOG_elut.tidy	BroccoliNE_WWC	BroccoliNE_WWC_52a_20160729	ENOG411E32J	1	117.628171707	braol	0.006060606060606061	0.05	0.020497330698179134	0.04666666666666667
braol_BroccoliNE_WWC_virNOG_elut.tidy	BroccoliNE_WWC	BroccoliNE_WWC_52a_20160729	ENOG411E33I	1	66.4362311911	braol	0.006060606060606061	0.14285714285714285	0.05517415526738653	0.3515151515151515
braol_BroccoliNE_WWC_virNOG_elut.tidy	BroccoliNE_WWC	BroccoliNE_WWC_52a_20160729	ENOG411E33J	5	451.287374898	braol	0.030303030303030304	0.8333333333333334	0.900651082465846	0.9292929292929294
braol_BroccoliNE_WWC_virNOG_elut.tidy	BroccoliNE_WWC	BroccoliNE_WWC_52a_20160729	ENOG411E33Y	1	47.0329036286	braol	0.006060606060606061	1	0.472973217292421	1
braol_BroccoliNE_WWC_virNOG_elut.tidy	BroccoliNE_WWC	BroccoliNE_WWC_52a_20160729	ENOG411E34Z	1	339.044500608	braol	0.006060606060606061	1	0.695387594721755	1
braol_BroccoliNE_WWC_virNOG_elut.tidy	BroccoliNE_WWC	BroccoliNE_WWC_52a_20160729	ENOG411E368	1	44.5469178445	braol	0.006060606060606061	1	0.08494367672849999	1
braol_BroccoliNE_WWC_virNOG_elut.tidy	BroccoliNE_WWC	BroccoliNE_WWC_52a_20160729	ENOG411E36A	7	746.813133539	braol	0.04242424242424243	0.21212121212121213	0.09572644863218366	0.25325987144168965
braol_BroccoliNE_WWC_virNOG_elut.tidy	BroccoliNE_WWC	BroccoliNE_WWC_52a_20160729	ENOG411E36M	1	96.9615219909	braol	0.006060606060606061	1	0.9002013549925056	1
braol_BroccoliNE_WWC_virNOG_elut.tidy	BroccoliNE_WWC	BroccoliNE_WWC_52a_20160729	ENOG411E36U	3	150.511273182	braol	0.01818181818181818	0.2727272727272727	0.20351361037030627	0.30413223140495865
braol_BroccoliNE_WWC_virNOG_elut.tidy	BroccoliNE_WWC	BroccoliNE_WWC_52a_20160729	ENOG411E372	1	62.7697843664	braol	0.006060606060606061	0.25	0.12376616909574548	0.19545454545454546
braol_BroccoliNE_WWC_virNOG_elut.tidy	BroccoliNE_WWC	BroccoliNE_WWC_52a_20160729	ENOG411E379	9	1278.11329977	braol	0.05454545454545454	0.47368421052631576	0.2002894707171728	0.5272727272727272
braol_BroccoliNE_WWC_virNOG_elut.tidy	BroccoliNE_WWC	BroccoliNE_WWC_52a_20160729	ENOG411E383	1	150.594637376	braol	0.006060606060606061	0.5	0.3293985624265957	0.703030303030303
braol_BroccoliNE_WWC_virNOG_elut.tidy	BroccoliNE_WWC	BroccoliNE_WWC_52a_20160729	ENOG411E38K	1	45.707874799	braol	0.006060606060606061	0.5	0.3904397108715215	0.7696969696969697
braol_BroccoliNE_WWC_virNOG_elut.tidy	BroccoliNE_WWC	BroccoliNE_WWC_52a_20160729	ENOG411E38X	3	384.469193165	braol	0.01818181818181818	0.6	0.5884048971876511	0.6690909090909091
braol_BroccoliNE_WWC_virNOG_elut.tidy	BroccoliNE_WWC	BroccoliNE_WWC_52a_20160729	ENOG411E39G	1	112.574464011	braol	0.006060606060606061	0.5	0.541154781128982	0.703030303030303
braol_BroccoliNE_WWC_virNOG_elut.tidy	BroccoliNE_WWC	BroccoliNE_WWC_52a_20160729	ENOG411E3A8	1	49.4879868153	braol	0.006060606060606061	0.5	0.2947832612464135	0.5575757575757576
braol_BroccoliNE_WWC_virNOG_elut.tidy	BroccoliNE_WWC	BroccoliNE_WWC_52a_20160729	ENOG411E3AE	9	1987.55195897	braol	0.05454545454545454	1	0.9965167311049119	1
braol_BroccoliNE_WWC_virNOG_elut.tidy	BroccoliNE_WWC	BroccoliNE_WWC_52a_20160729	ENOG411E3B3	1	267.506491501	braol	0.006060606060606061	0.07692307692307693	0.06627874111220586	0.12892561983471074
braol_BroccoliNE_WWC_virNOG_elut.tidy	BroccoliNE_WWC	BroccoliNE_WWC_52a_20160729	ENOG411E3BG	26	1533.71040756	braol	0.15757575757575756	0.6190476190476191	0.3501421518465268	0.6545454545454545
braol_BroccoliNE_WWC_virNOG_elut.tidy	BroccoliNE_WWC	BroccoliNE_WWC_52a_20160729	ENOG411E3BJ	8	883.90463302	braol	0.048484848484848485	0.2857142857142857	0.2024956048536718	0.5541125541125541
braol_BroccoliNE_WWC_virNOG_elut.tidy	BroccoliNE_WWC	BroccoliNE_WWC_52a_20160729	ENOG411E3C2	12	929.958189337	braol	0.07272727272727272	1	1	1
braol_BroccoliNE_WWC_virNOG_elut.tidy	BroccoliNE_WWC	BroccoliNE_WWC_52a_20160729	ENOG411E3C3	8	454.830382665	braol	0.048484848484848485	0.36363636363636365	0.08317941467048287	0.4185007974481659
braol_BroccoliNE_WWC_virNOG_elut.tidy	BroccoliNE_WWC	BroccoliNE_WWC_52a_20160729	ENOG411E3C4	3	178.469567554	braol	0.01818181818181818	1	0.8885801381945666	1
braol_BroccoliNE_WWC_virNOG_elut.tidy	BroccoliNE_WWC	BroccoliNE_WWC_52a_20160729	ENOG411E3DE	6	762.603584409	braol	0.03636363636363636	0.75	0.4435088774121855	0.7999999999999999
braol_BroccoliNE_WWC_virNOG_elut.tidy	BroccoliNE_WWC	BroccoliNE_WWC_52a_20160729	ENOG411E3DU	23	2811.17851215	braol	0.1393939393939394	0.9583333333333334	1	1
braol_BroccoliNE_WWC_virNOG_elut.tidy	BroccoliNE_WWC	BroccoliNE_WWC_52a_20160729	ENOG411E3EN	6	480.730009888	braol	0.03636363636363636	0.5454545454545454	0.41884744555077164	0.6727272727272726
braol_BroccoliNE_WWC_virNOG_elut.tidy	BroccoliNE_WWC	BroccoliNE_WWC_52a_20160729	ENOG411E3EP	2	201.819038042	braol	0.012121212121212121	0.18181818181818182	0.07212636092616408	0.2578512396694215
braol_BroccoliNE_WWC_virNOG_elut.tidy	BroccoliNE_WWC	BroccoliNE_WWC_52a_20160729	ENOG411E3GH	25	1868.46573774	braol	0.15151515151515152	0.5434782608695652	0.6174777238478921	0.7965367965367965
braol_BroccoliNE_WWC_virNOG_elut.tidy	BroccoliNE_WWC	BroccoliNE_WWC_52a_20160729	ENOG411E3IB	1	181.200449769	braol	0.006060606060606061	0.3333333333333333	0.23339866088742026	0.3111111111111111
braol_BroccoliNE_WWC_virNOG_elut.tidy	BroccoliNE_WWC	BroccoliNE_WWC_52a_20160729	ENOG411E3JK	3	1295.16099133	braol	0.01818181818181818	0.42857142857142855	0.2589812166833019	0.3012987012987013
braol_BroccoliNE_WWC_virNOG_elut.tidy	BroccoliNE_WWC	BroccoliNE_WWC_52a_20160729	ENOG411E3JT	1	70.37629897	braol	0.006060606060606061	0.3333333333333333	0.14003754491494805	0.4727272727272727
braol_BroccoliNE_WWC_virNOG_elut.tidy	BroccoliNE_WWC	BroccoliNE_WWC_52a_20160729	ENOG411E3K4	1	172.841395161	braol	0.006060606060606061	0.1111111111111111	0.09482558109845002	0.19999999999999998
braol_BroccoliNE_WWC_virNOG_elut.tidy	BroccoliNE_WWC	BroccoliNE_WWC_52a_20160729	ENOG411E3KJ	1	125.135124246	braol	0.006060606060606061	0.16666666666666666	0.08758049603207602	0.18686868686868685
braol_BroccoliNE_WWC_virNOG_elut.tidy	BroccoliNE_WWC	BroccoliNE_WWC_52a_20160729	ENOG411E3MR	4	242.110305599	braol	0.024242424242424242	0.6666666666666666	0.18352205620943343	0.703030303030303
braol_BroccoliNE_WWC_virNOG_elut.tidy	BroccoliNE_WWC	BroccoliNE_WWC_52a_20160729	ENOG411E3MS	14	2307.30274196	braol	0.08484848484848485	0.5833333333333334	0.2081647815438398	0.4454545454545455
braol_BroccoliNE_WWC_virNOG_elut.tidy	BroccoliNE_WWC	BroccoliNE_WWC_52a_20160729	ENOG411E3NE	1	136.345676922	braol	0.006060606060606061	0.3333333333333333	0.2719984902092923	0.32727272727272727
braol_BroccoliNE_WWC_virNOG_elut.tidy	BroccoliNE_WWC	BroccoliNE_WWC_52a_20160729	ENOG411E3NG	1	225.807294203	braol	0.006060606060606061	1	1	1
braol_BroccoliNE_WWC_virNOG_elut.tidy	BroccoliNE_WWC	BroccoliNE_WWC_52a_20160729	ENOG411E3P6	6	1464.50558481	braol	0.03636363636363636	0.5454545454545454	0.45226415627099564	0.5355371900826447
braol_BroccoliNE_WWC_virNOG_elut.tidy	BroccoliNE_WWC	BroccoliNE_WWC_52a_20160729	ENOG411E3Q9	6	1238.78164142	braol	0.03636363636363636	0.6	0.1481222427459101	0.9333333333333333
braol_BroccoliNE_WWC_virNOG_elut.tidy	BroccoliNE_WWC	BroccoliNE_WWC_52a_20160729	ENOG411E3QI	3	542.77129192	braol	0.01818181818181818	1	0.7510915919937874	1
braol_BroccoliNE_WWC_virNOG_elut.tidy	BroccoliNE_WWC	BroccoliNE_WWC_52a_20160729	ENOG411E3QJ	1	406.539470636	braol	0.006060606060606061	0.3333333333333333	0.12471046921742052	0.39090909090909093
braol_BroccoliNE_WWC_virNOG_elut.tidy	BroccoliNE_WWC	BroccoliNE_WWC_52a_20160729	ENOG411E3QT	6	393.368855389	braol	0.03636363636363636	0.24	0.1593872723302691	0.3301818181818182
braol_BroccoliNE_WWC_virNOG_elut.tidy	BroccoliNE_WWC	BroccoliNE_WWC_52a_20160729	ENOG411E3QX	1	112.525985113	braol	0.006060606060606061	1	0.6637475084798604	1
braol_BroccoliNE_WWC_virNOG_elut.tidy	BroccoliNE_WWC	BroccoliNE_WWC_52a_20160729	ENOG411E3R6	4	876.619704726	braol	0.024242424242424242	0.4	0.47175464812862694	0.9066666666666667
braol_BroccoliNE_WWC_virNOG_elut.tidy	BroccoliNE_WWC	BroccoliNE_WWC_52a_20160729	ENOG411E3RF	2	183.438905023	braol	0.012121212121212121	0.4	0.3426005435530896	0.5575757575757576
braol_BroccoliNE_WWC_virNOG_elut.tidy	BroccoliNE_WWC	BroccoliNE_WWC_52a_20160729	ENOG411E3RJ	11	3026.22310201	braol	0.06666666666666667	0.6111111111111112	0.6355704341702735	0.6814814814814815
braol_BroccoliNE_WWC_virNOG_elut.tidy	BroccoliNE_WWC	BroccoliNE_WWC_52a_20160729	ENOG411E3RZ	6	664.887952178	braol	0.03636363636363636	0.75	0.47237531222684004	0.8363636363636363
braol_BroccoliNE_WWC_virNOG_elut.tidy	BroccoliNE_WWC	BroccoliNE_WWC_52a_20160729	ENOG411E3S5	1	67.0090518314	braol	0.006060606060606061	1	0.4255230845267203	0.8181818181818181
braol_BroccoliNE_WWC_virNOG_elut.tidy	BroccoliNE_WWC	BroccoliNE_WWC_52a_20160729	ENOG411E3S7	12	873.809275536	braol	0.07272727272727272	0.6666666666666666	0.7474564084025456	0.8363636363636363
braol_BroccoliNE_WWC_virNOG_elut.tidy	BroccoliNE_WWC	BroccoliNE_WWC_52a_20160729	ENOG411E3TN	1	19.8464798101	braol	0.006060606060606061	0.5	0.1853025553289784	0.9333333333333332
braol_BroccoliNE_WWC_virNOG_elut.tidy	BroccoliNE_WWC	BroccoliNE_WWC_52a_20160729	ENOG411E3U0	10	632.703066928	braol	0.06060606060606061	0.6666666666666666	0.31851727948755276	0.6222222222222222
braol_BroccoliNE_WWC_virNOG_elut.tidy	BroccoliNE_WWC	BroccoliNE_WWC_52a_20160729	ENOG411E3U9	8	1156.37009896	braol	0.048484848484848485	0.6153846153846154	0.7602069538612185	0.6862470862470863
braol_BroccoliNE_WWC_virNOG_elut.tidy	BroccoliNE_WWC	BroccoliNE_WWC_52a_20160729	ENOG411E3UI	4	334.775618257	braol	0.024242424242424242	1	0.35375156897455845	1
braol_BroccoliNE_WWC_virNOG_elut.tidy	BroccoliNE_WWC	BroccoliNE_WWC_52a_20160729	ENOG411E3VI	1	6.75306631661	braol	0.006060606060606061	0.5	0.15262237851205998	0.4666666666666666
braol_BroccoliNE_WWC_virNOG_elut.tidy	BroccoliNE_WWC	BroccoliNE_WWC_52a_20160729	ENOG411E3W1	1	69.2973641306	braol	0.006060606060606061	0.09090909090909091	0.07911074003859092	0.1399449035812672
braol_BroccoliNE_WWC_virNOG_elut.tidy	BroccoliNE_WWC	BroccoliNE_WWC_52a_20160729	ENOG411E3W8	11	2119.08168308	braol	0.06666666666666667	0.7857142857142857	0.8395196276616558	0.8761904761904761
braol_BroccoliNE_WWC_virNOG_elut.tidy	BroccoliNE_WWC	BroccoliNE_WWC_52a_20160729	ENOG411E3YD	1	52.6678342563	braol	0.006060606060606061	1	0.39451901558687397	0.9333333333333332
braol_BroccoliNE_WWC_virNOG_elut.tidy	BroccoliNE_WWC	BroccoliNE_WWC_52a_20160729	ENOG411E41U	13	756.96021561	braol	0.07878787878787878	0.6190476190476191	0.6130879880449253	0.9703349282296649
braol_BroccoliNE_WWC_virNOG_elut.tidy	BroccoliNE_WWC	BroccoliNE_WWC_52a_20160729	ENOG411E424	1	189.165304704	braol	0.006060606060606061	1	1	1
braol_BroccoliNE_WWC_virNOG_elut.tidy	BroccoliNE_WWC	BroccoliNE_WWC_52a_20160729	ENOG411E42A	1	435.936504668	braol	0.006060606060606061	0.07142857142857142	0.07959946849254086	0.1619047619047619
braol_BroccoliNE_WWC_virNOG_elut.tidy	BroccoliNE_WWC	BroccoliNE_WWC_52a_20160729	ENOG411E42Z	1	37.1606304844	braol	0.006060606060606061	1	0.6068352163303251	0.7999999999999999
braol_BroccoliNE_WWC_virNOG_elut.tidy	BroccoliNE_WWC	BroccoliNE_WWC_52a_20160729	ENOG411E439	7	871.912439193	braol	0.04242424242424243	1	0.7321019288602728	1
braol_BroccoliNE_WWC_virNOG_elut.tidy	BroccoliNE_WWC	BroccoliNE_WWC_52a_20160729	ENOG411E43F	1	381.444441584	braol	0.006060606060606061	0.25	0.08649125435088743	0.1595959595959596
braol_BroccoliNE_WWC_virNOG_elut.tidy	BroccoliNE_WWC	BroccoliNE_WWC_52a_20160729	ENOG411E44I	9	3260.48741274	braol	0.05454545454545454	0.75	0.5217274476118713	0.803305785123967
braol_BroccoliNE_WWC_virNOG_elut.tidy	BroccoliNE_WWC	BroccoliNE_WWC_52a_20160729	ENOG411E458	1	136.863786349	braol	0.006060606060606061	0.25	0.08759891776142122	0.38484848484848483
braol_BroccoliNE_WWC_virNOG_elut.tidy	BroccoliNE_WWC	BroccoliNE_WWC_52a_20160729	ENOG411E46A	1	15.504142529	braol	0.006060606060606061	0.1	0.025359790035944574	0.1878787878787879
braol_BroccoliNE_WWC_virNOG_elut.tidy	BroccoliNE_WWC	BroccoliNE_WWC_52a_20160729	ENOG411E470	6	3055.74722983	braol	0.03636363636363636	0.3333333333333333	0.30258167664124164	0.5131313131313131
braol_BroccoliNE_WWC_virNOG_elut.tidy	BroccoliNE_WWC	BroccoliNE_WWC_52a_20160729	ENOG411E48F	2	21.1975565749	braol	0.012121212121212121	0.6666666666666666	0.4019879276711854	0.8525252525252526
braol_BroccoliNE_WWC_virNOG_elut.tidy	BroccoliNE_WWC	BroccoliNE_WWC_52a_20160729	ENOG411E49T	12	3751.5136059	braol	0.07272727272727272	0.4	0.4843411742308175	0.6157575757575757
braol_BroccoliNE_WWC_virNOG_elut.tidy	BroccoliNE_WWC	BroccoliNE_WWC_52a_20160729	ENOG411E4A6	1	282.051407238	braol	0.006060606060606061	0.5	0.5900342694545351	0.7696969696969697
braol_BroccoliNE_WWC_virNOG_elut.tidy	BroccoliNE_WWC	BroccoliNE_WWC_52a_20160729	ENOG411E4AH	1	209.352906392	braol	0.006060606060606061	0.25	0.13587944981021813	0.33131313131313134
braol_BroccoliNE_WWC_virNOG_elut.tidy	BroccoliNE_WWC	BroccoliNE_WWC_52a_20160729	ENOG411E4D9	2	344.576205595	braol	0.012121212121212121	0.10526315789473684	0.06045981598141082	0.10976430976430976
braol_BroccoliNE_WWC_virNOG_elut.tidy	BroccoliNE_WWC	BroccoliNE_WWC_52a_20160729	ENOG411E4DM	2	105.690991226	braol	0.012121212121212121	0.6666666666666666	0.11223942229589619	0.5454545454545454
braol_BroccoliNE_WWC_virNOG_elut.tidy	BroccoliNE_WWC	BroccoliNE_WWC_52a_20160729	ENOG411E4EP	4	810.10725596299994	braol	0.024242424242424242	0.5714285714285714	0.37701251404047315	0.5333333333333333
braol_BroccoliNE_WWC_virNOG_elut.tidy	BroccoliNE_WWC	BroccoliNE_WWC_52a_20160729	ENOG411E4H2	14	2397.26971229	braol	0.08484848484848485	0.45161290322580644	0.3292377923361873	0.6404692082111437
braol_BroccoliNE_WWC_virNOG_elut.tidy	BroccoliNE_WWC	BroccoliNE_WWC_52a_20160729	ENOG411E4HU	26	2598.61399813	braol	0.15757575757575756	1	1	1
braol_BroccoliNE_WWC_virNOG_elut.tidy	BroccoliNE_WWC	BroccoliNE_WWC_52a_20160729	ENOG411E4IX	11	2766.01712212	braol	0.06666666666666667	1	0.8928448613921195	0.9333333333333333
braol_BroccoliNE_WWC_virNOG_elut.tidy	BroccoliNE_WWC	BroccoliNE_WWC_52a_20160729	ENOG411E4IY	4	675.290777325	braol	0.024242424242424242	0.8	0.3479487794627689	1
braol_BroccoliNE_WWC_virNOG_elut.tidy	BroccoliNE_WWC	BroccoliNE_WWC_52a_20160729	ENOG411E4JH	6	847.859557807	braol	0.03636363636363636	0.75	0.5808629167353797	0.7
braol_BroccoliNE_WWC_virNOG_elut.tidy	BroccoliNE_WWC	BroccoliNE_WWC_52a_20160729	ENOG411E4JN	1	617.482600847	braol	0.006060606060606061	0.25	0.16889041557327977	0.3181818181818182
braol_BroccoliNE_WWC_virNOG_elut.tidy	BroccoliNE_WWC	BroccoliNE_WWC_52a_20160729	ENOG411E4KJ	9	1034.14648752	braol	0.05454545454545454	0.2571428571428571	0.338062339439234	0.39584415584415583
braol_BroccoliNE_WWC_virNOG_elut.tidy	BroccoliNE_WWC	BroccoliNE_WWC_52a_20160729	ENOG411E4KR	5	621.045221474	braol	0.030303030303030304	0.5	0.3871103870755314	0.7777777777777778
braol_BroccoliNE_WWC_virNOG_elut.tidy	BroccoliNE_WWC	BroccoliNE_WWC_52a_20160729	ENOG411E4KS	1	266.771583557	braol	0.006060606060606061	0.5	0.33187375424057636	0.8666666666666667
braol_BroccoliNE_WWC_virNOG_elut.tidy	BroccoliNE_WWC	BroccoliNE_WWC_52a_20160729	ENOG411E4KT	1	53.6096005234	braol	0.006060606060606061	1	0.8294531506497931	1
braol_BroccoliNE_WWC_virNOG_elut.tidy	BroccoliNE_WWC	BroccoliNE_WWC_52a_20160729	ENOG411E4M9	3	260.532638058	braol	0.01818181818181818	0.6	0.5907360647781794	0.56
braol_BroccoliNE_WWC_virNOG_elut.tidy	BroccoliNE_WWC	BroccoliNE_WWC_52a_20160729	ENOG411E4MH	5	478.917931879	braol	0.030303030303030304	0.13157894736842105	0.02957315986302878	0.3747474747474748
braol_BroccoliNE_WWC_virNOG_elut.tidy	BroccoliNE_WWC	BroccoliNE_WWC_52a_20160729	ENOG411E4NA	1	88.9815797012	braol	0.006060606060606061	0.5	0.668664707231982	0.5575757575757576
braol_BroccoliNE_WWC_virNOG_elut.tidy	BroccoliNE_WWC	BroccoliNE_WWC_52a_20160729	ENOG411E4PM	1	495.01201231	braol	0.006060606060606061	1	1	1
braol_BroccoliNE_WWC_virNOG_elut.tidy	BroccoliNE_WWC	BroccoliNE_WWC_52a_20160729	ENOG411E4PT	25	3008.2793117	braol	0.15151515151515152	0.78125	0.46225916369316844	0.675990675990676
braol_BroccoliNE_WWC_virNOG_elut.tidy	BroccoliNE_WWC	BroccoliNE_WWC_52a_20160729	ENOG411E4Q3	13	1603.55358773	braol	0.07878787878787878	0.8125	0.7360513435142028	0.906060606060606
braol_BroccoliNE_WWC_virNOG_elut.tidy	BroccoliNE_WWC	BroccoliNE_WWC_52a_20160729	ENOG411E4Q6	1	369.103033569	braol	0.006060606060606061	1	1	1
braol_BroccoliNE_WWC_virNOG_elut.tidy	BroccoliNE_WWC	BroccoliNE_WWC_52a_20160729	ENOG411E4QM	2	142.382487412	braol	0.012121212121212121	1	1	1
braol_BroccoliNE_WWC_virNOG_elut.tidy	BroccoliNE_WWC	BroccoliNE_WWC_52a_20160729	ENOG411E4RK	5	2553.00218431	braol	0.030303030303030304	0.5	0.18330826105827475	0.3515151515151515
braol_BroccoliNE_WWC_virNOG_elut.tidy	BroccoliNE_WWC	BroccoliNE_WWC_52a_20160729	ENOG411E4RU	1	65.5827708616	braol	0.006060606060606061	1	0.8484787002040887	1
braol_BroccoliNE_WWC_virNOG_elut.tidy	BroccoliNE_WWC	BroccoliNE_WWC_52a_20160729	ENOG411E4SY	3	765.408747357	braol	0.01818181818181818	0.6	0.3246928686770854	0.42181818181818176
braol_BroccoliNE_WWC_virNOG_elut.tidy	BroccoliNE_WWC	BroccoliNE_WWC_52a_20160729	ENOG411E4T1	1	78.4040407655	braol	0.006060606060606061	0.07692307692307693	0.018862312413398846	0.1888111888111888
braol_BroccoliNE_WWC_virNOG_elut.tidy	BroccoliNE_WWC	BroccoliNE_WWC_52a_20160729	ENOG411E4TR	13	7140.06297167	braol	0.07878787878787878	0.9285714285714286	0.7203048820884361	0.9116883116883117
braol_BroccoliNE_WWC_virNOG_elut.tidy	BroccoliNE_WWC	BroccoliNE_WWC_52a_20160729	ENOG411E4VT	1	128.751254511	braol	0.006060606060606061	1	1	0.9333333333333332
braol_BroccoliNE_WWC_virNOG_elut.tidy	BroccoliNE_WWC	BroccoliNE_WWC_52a_20160729	ENOG411E4VW	4	982.590098639	braol	0.024242424242424242	1	1	1
braol_BroccoliNE_WWC_virNOG_elut.tidy	BroccoliNE_WWC	BroccoliNE_WWC_52a_20160729	ENOG411E4W8	1	434.149879649	braol	0.006060606060606061	1	1	1
braol_BroccoliNE_WWC_virNOG_elut.tidy	BroccoliNE_WWC	BroccoliNE_WWC_52a_20160729	ENOG411E4W9	4	469.18953529	braol	0.024242424242424242	0.36363636363636365	0.15718887670046014	0.5597796143250688
braol_BroccoliNE_WWC_virNOG_elut.tidy	BroccoliNE_WWC	BroccoliNE_WWC_52a_20160729	ENOG411E4WR	1	162.615788254	braol	0.006060606060606061	0.06666666666666667	0.03304282051272898	0.06585858585858587
braol_BroccoliNE_WWC_virNOG_elut.tidy	BroccoliNE_WWC	BroccoliNE_WWC_52a_20160729	ENOG411E4X2	3	3287.56253693	braol	0.01818181818181818	0.3333333333333333	0.26193257389023	0.47272727272727266
braol_BroccoliNE_WWC_virNOG_elut.tidy	BroccoliNE_WWC	BroccoliNE_WWC_52a_20160729	ENOG411E4XB	3	309.74435858	braol	0.01818181818181818	0.6	0.34418665718180386	0.7
braol_BroccoliNE_WWC_virNOG_elut.tidy	BroccoliNE_WWC	BroccoliNE_WWC_52a_20160729	ENOG411E4XF	1	139.605390925	braol	0.006060606060606061	1	1	1
braol_BroccoliNE_WWC_virNOG_elut.tidy	BroccoliNE_WWC	BroccoliNE_WWC_52a_20160729	ENOG411E4XW	6	974.335479016	braol	0.03636363636363636	0.75	0.552213393165354	0.7363636363636363
braol_BroccoliNE_WWC_virNOG_elut.tidy	BroccoliNE_WWC	BroccoliNE_WWC_52a_20160729	ENOG411E4YY	5	1869.99289765	braol	0.030303030303030304	0.625	0.4284474514125456	0.8863636363636364
braol_BroccoliNE_WWC_virNOG_elut.tidy	BroccoliNE_WWC	BroccoliNE_WWC_52a_20160729	ENOG411E50H	5	1642.62530414	braol	0.030303030303030304	1	0.9063920024195062	0.9333333333333335
braol_BroccoliNE_WWC_virNOG_elut.tidy	BroccoliNE_WWC	BroccoliNE_WWC_52a_20160729	ENOG411E51P	3	2758.6606936	braol	0.01818181818181818	0.2	0.18029473910653374	0.36
braol_BroccoliNE_WWC_virNOG_elut.tidy	BroccoliNE_WWC	BroccoliNE_WWC_52a_20160729	ENOG411E532	9	491.386436048	braol	0.05454545454545454	1	0.5926861059872043	1
braol_BroccoliNE_WWC_virNOG_elut.tidy	BroccoliNE_WWC	BroccoliNE_WWC_52a_20160729	ENOG411E53Z	4	1009.44714169	braol	0.024242424242424242	1	0.7509903085018311	0.9333333333333332
braol_BroccoliNE_WWC_virNOG_elut.tidy	BroccoliNE_WWC	BroccoliNE_WWC_52a_20160729	ENOG411E546	1	146.095571336	braol	0.006060606060606061	1	0.9021273095809764	1
braol_BroccoliNE_WWC_virNOG_elut.tidy	BroccoliNE_WWC	BroccoliNE_WWC_52a_20160729	ENOG411E54P	1	5.81765798044	braol	0.006060606060606061	1	0.11582700154715563	0.9333333333333332
braol_BroccoliNE_WWC_virNOG_elut.tidy	BroccoliNE_WWC	BroccoliNE_WWC_52a_20160729	ENOG411E555	1	61.4173067221	braol	0.006060606060606061	0.25	0.15248266127771523	0.3545454545454545
braol_BroccoliNE_WWC_virNOG_elut.tidy	BroccoliNE_WWC	BroccoliNE_WWC_52a_20160729	ENOG411E55D	3	378.494459824	braol	0.01818181818181818	0.11538461538461539	0.09548041538820316	0.11468531468531468
braol_BroccoliNE_WWC_virNOG_elut.tidy	BroccoliNE_WWC	BroccoliNE_WWC_52a_20160729	ENOG411E57X	6	999.694789098	braol	0.03636363636363636	0.35294117647058826	0.39801128235414646	0.5433155080213903
braol_BroccoliNE_WWC_virNOG_elut.tidy	BroccoliNE_WWC	BroccoliNE_WWC_52a_20160729	ENOG411E58N	13	2182.9922365	braol	0.07878787878787878	0.6842105263157895	0.624821851229257	1
braol_BroccoliNE_WWC_virNOG_elut.tidy	BroccoliNE_WWC	BroccoliNE_WWC_52a_20160729	ENOG411E58Z	1	193.897322698	braol	0.006060606060606061	0.3333333333333333	0.06534661197847536	0.3939393939393939
braol_BroccoliNE_WWC_virNOG_elut.tidy	BroccoliNE_WWC	BroccoliNE_WWC_52a_20160729	ENOG411E5A3	1	457.921775076	braol	0.006060606060606061	1	0.6105842295105585	0.9878787878787878
braol_BroccoliNE_WWC_virNOG_elut.tidy	BroccoliNE_WWC	BroccoliNE_WWC_52a_20160729	ENOG411E5DS	1	42.82380515	braol	0.006060606060606061	0.5	0.15203687066638916	0.39090909090909093
braol_BroccoliNE_WWC_virNOG_elut.tidy	BroccoliNE_WWC	BroccoliNE_WWC_52a_20160729	ENOG411E5ET	16	1184.16825059	braol	0.09696969696969697	0.35555555555555557	0.19747714159249385	0.4036036036036036
braol_BroccoliNE_WWC_virNOG_elut.tidy	BroccoliNE_WWC	BroccoliNE_WWC_52a_20160729	ENOG411E5JG	1	267.281507067	braol	0.006060606060606061	0.2	0.16689302273301743	0.2557575757575758
braol_BroccoliNE_WWC_virNOG_elut.tidy	BroccoliNE_WWC	BroccoliNE_WWC_52a_20160729	ENOG411E5KS	14	3034.92948715	braol	0.08484848484848485	1	0.90527512887511	0.9333333333333333
braol_BroccoliNE_WWC_virNOG_elut.tidy	BroccoliNE_WWC	BroccoliNE_WWC_52a_20160729	ENOG411E5PB	1	165.10687443	braol	0.006060606060606061	1	0.847995293002902	0.9333333333333332
braol_BroccoliNE_WWC_virNOG_elut.tidy	BroccoliNE_WWC	BroccoliNE_WWC_52a_20160729	ENOG411E5QF	17	581.844403098	braol	0.10303030303030303	0.5151515151515151	0.456881496555542	0.5537878787878788
braol_BroccoliNE_WWC_virNOG_elut.tidy	BroccoliNE_WWC	BroccoliNE_WWC_52a_20160729	ENOG411E5R3	45	4458.61300353	braol	0.2727272727272727	0.8490566037735849	0.9053666440056494	1
braol_BroccoliNE_WWC_virNOG_elut.tidy	BroccoliNE_WWC	BroccoliNE_WWC_52a_20160729	ENOG411E5RH	1	500.780621952	braol	0.006060606060606061	1	0.27050442705135963	0.9878787878787878
braol_BroccoliNE_WWC_virNOG_elut.tidy	BroccoliNE_WWC	BroccoliNE_WWC_52a_20160729	ENOG411E5U4	5	1229.07754895	braol	0.030303030303030304	0.8333333333333334	0.7721436118749401	1
braol_BroccoliNE_WWC_virNOG_elut.tidy	BroccoliNE_WWC	BroccoliNE_WWC_52a_20160729	ENOG411E5UZ	6	3964.99028504	braol	0.03636363636363636	0.6	0.2095907691005811	0.4772727272727272
braol_BroccoliNE_WWC_virNOG_elut.tidy	BroccoliNE_WWC	BroccoliNE_WWC_52a_20160729	ENOG411E5W0	8	1601.89592234	braol	0.048484848484848485	0.6666666666666666	0.5459480875501602	0.9171717171717172
braol_BroccoliNE_WWC_virNOG_elut.tidy	BroccoliNE_WWC	BroccoliNE_WWC_52a_20160729	ENOG411E5XI	2	570.991782166	braol	0.012121212121212121	0.18181818181818182	0.18079192343728503	0.21952861952861952
braol_BroccoliNE_WWC_virNOG_elut.tidy	BroccoliNE_WWC	BroccoliNE_WWC_52a_20160729	ENOG411E5YD	1	91.7900965059	braol	0.006060606060606061	0.07692307692307693	0.0825611061425769	0.19766899766899768
braol_BroccoliNE_WWC_virNOG_elut.tidy	BroccoliNE_WWC	BroccoliNE_WWC_52a_20160729	ENOG411E5YI	4	1838.59125049	braol	0.024242424242424242	0.26666666666666666	0.29107179157666513	0.29737373737373735
braol_BroccoliNE_WWC_virNOG_elut.tidy	BroccoliNE_WWC	BroccoliNE_WWC_52a_20160729	ENOG411E5ZG	1	42.84037783	braol	0.006060606060606061	0.1	0.06361248821950372	0.13265993265993267
braol_BroccoliNE_WWC_virNOG_elut.tidy	BroccoliNE_WWC	BroccoliNE_WWC_52a_20160729	ENOG411E5ZR	6	662.078566464	braol	0.03636363636363636	0.6	0.5932321326540126	0.56
braol_BroccoliNE_WWC_virNOG_elut.tidy	BroccoliNE_WWC	BroccoliNE_WWC_52a_20160729	ENOG411E605	12	3821.99899732	braol	0.07272727272727272	0.7058823529411765	0.8539527318609796	0.8363636363636363
braol_BroccoliNE_WWC_virNOG_elut.tidy	BroccoliNE_WWC	BroccoliNE_WWC_52a_20160729	ENOG411E61Z	3	385.79766091	braol	0.01818181818181818	0.75	0.6079553608048989	1
braol_BroccoliNE_WWC_virNOG_elut.tidy	BroccoliNE_WWC	BroccoliNE_WWC_52a_20160729	ENOG411E62D	3	1640.54866027	braol	0.01818181818181818	1	1	1
braol_BroccoliNE_WWC_virNOG_elut.tidy	BroccoliNE_WWC	BroccoliNE_WWC_52a_20160729	ENOG411E637	16	8851.31773348	braol	0.09696969696969697	1	0.6486844076321879	0.9955555555555555
braol_BroccoliNE_WWC_virNOG_elut.tidy	BroccoliNE_WWC	BroccoliNE_WWC_52a_20160729	ENOG411E683	16	635.04211978	braol	0.09696969696969697	0.8421052631578947	0.6955140798692581	0.9333333333333332
braol_BroccoliNE_WWC_virNOG_elut.tidy	BroccoliNE_WWC	BroccoliNE_WWC_52a_20160729	ENOG411E68K	1	19.0938303234	braol	0.006060606060606061	0.041666666666666664	0.012969391151078351	0.06115702479338843
braol_BroccoliNE_WWC_virNOG_elut.tidy	BroccoliNE_WWC	BroccoliNE_WWC_52a_20160729	ENOG411E6A7	1	63.0089411716	braol	0.006060606060606061	1	0.30659150063400037	1
braol_BroccoliNE_WWC_virNOG_elut.tidy	BroccoliNE_WWC	BroccoliNE_WWC_52a_20160729	ENOG411E6AG	1	97.5852762362	braol	0.006060606060606061	0.3333333333333333	0.34113562825381893	0.5131313131313131
braol_BroccoliNE_WWC_virNOG_elut.tidy	BroccoliNE_WWC	BroccoliNE_WWC_52a_20160729	ENOG411E6AR	1	339.081603311	braol	0.006060606060606061	1	0.9040038731373	1
braol_BroccoliNE_WWC_virNOG_elut.tidy	BroccoliNE_WWC	BroccoliNE_WWC_52a_20160729	ENOG411E6BC	1	162.806204868	braol	0.006060606060606061	0.25	0.20884917771322503	0.2984848484848485
braol_BroccoliNE_WWC_virNOG_elut.tidy	BroccoliNE_WWC	BroccoliNE_WWC_52a_20160729	ENOG411E6C0	1	142.491928217	braol	0.006060606060606061	0.05263157894736842	0.027108570523615597	0.08229665071770334
braol_BroccoliNE_WWC_virNOG_elut.tidy	BroccoliNE_WWC	BroccoliNE_WWC_52a_20160729	ENOG411E6EI	2	108.589827592	braol	0.012121212121212121	0.14285714285714285	0.06487017326174922	0.28658008658008655
braol_BroccoliNE_WWC_virNOG_elut.tidy	BroccoliNE_WWC	BroccoliNE_WWC_52a_20160729	ENOG411E6EX	1	175.342043105	braol	0.006060606060606061	1	0.37614980353556043	1
braol_BroccoliNE_WWC_virNOG_elut.tidy	BroccoliNE_WWC	BroccoliNE_WWC_52a_20160729	ENOG411E6FJ	5	958.999594878	braol	0.030303030303030304	0.7142857142857143	0.8479952930024727	0.9292929292929294
braol_BroccoliNE_WWC_virNOG_elut.tidy	BroccoliNE_WWC	BroccoliNE_WWC_52a_20160729	ENOG411E6H3	9	1800.99091914	braol	0.05454545454545454	1	0.8383907594056682	0.9818181818181818
braol_BroccoliNE_WWC_virNOG_elut.tidy	BroccoliNE_WWC	BroccoliNE_WWC_52a_20160729	ENOG411E6I9	2	546.477546923	braol	0.012121212121212121	0.2857142857142857	0.15792480757792307	0.39515151515151514
braol_BroccoliNE_WWC_virNOG_elut.tidy	BroccoliNE_WWC	BroccoliNE_WWC_52a_20160729	ENOG411E6ME	1	63.8532674106	braol	0.006060606060606061	1	1	1
braol_BroccoliNE_WWC_virNOG_elut.tidy	BroccoliNE_WWC	BroccoliNE_WWC_52a_20160729	ENOG411E6XK	1	178.940153098	braol	0.006060606060606061	1	1	1
braol_BroccoliNE_WWC_virNOG_elut.tidy	BroccoliNE_WWC	BroccoliNE_WWC_52a_20160729	ENOG411E6Y2	2	528.341998176	braol	0.012121212121212121	1	1	1
braol_BroccoliNE_WWC_virNOG_elut.tidy	BroccoliNE_WWC	BroccoliNE_WWC_52a_20160729	ENOG411E70G	2	120.080201667	braol	0.012121212121212121	1	0.8393374920404094	0.9333333333333332
braol_BroccoliNE_WWC_virNOG_elut.tidy	BroccoliNE_WWC	BroccoliNE_WWC_52a_20160729	ENOG411E71K	1	160.208385362	braol	0.006060606060606061	1	1	1
braol_BroccoliNE_WWC_virNOG_elut.tidy	BroccoliNE_WWC	BroccoliNE_WWC_52a_20160729	ENOG411E72I	12	4563.61297599	braol	0.07272727272727272	1	0.5823073984801806	0.96
braol_BroccoliNE_WWC_virNOG_elut.tidy	BroccoliNE_WWC	BroccoliNE_WWC_52a_20160729	ENOG411E738	4	641.583536816	braol	0.024242424242424242	1	0.9341055469909533	1
braol_BroccoliNE_WWC_virNOG_elut.tidy	BroccoliNE_WWC	BroccoliNE_WWC_52a_20160729	ENOG411E74P	9	1532.08263314	braol	0.05454545454545454	1	1	1
braol_BroccoliNE_WWC_virNOG_elut.tidy	BroccoliNE_WWC	BroccoliNE_WWC_52a_20160729	ENOG411E77K	36	9047.45169468	braol	0.21818181818181817	0.6666666666666666	0.5075695737915863	0.8969696969696969
braol_BroccoliNE_WWC_virNOG_elut.tidy	BroccoliNE_WWC	BroccoliNE_WWC_52a_20160729	ENOG411E78K	3	664.451607921	braol	0.01818181818181818	0.3	0.4376413124420725	0.4618181818181818
braol_BroccoliNE_WWC_virNOG_elut.tidy	BroccoliNE_WWC	BroccoliNE_WWC_52a_20160729	ENOG411E78Q	1	665.777329405	braol	0.006060606060606061	0.5	0.5641858467269547	0.9696969696969696
braol_BroccoliNE_WWC_virNOG_elut.tidy	BroccoliNE_WWC	BroccoliNE_WWC_52a_20160729	ENOG411E7A4	4	2871.66607141	braol	0.024242424242424242	0.8	0.5095050773536083	0.7466666666666667
braol_BroccoliNE_WWC_virNOG_elut.tidy	BroccoliNE_WWC	BroccoliNE_WWC_52a_20160729	ENOG411E7EZ	7	5857.53155317	braol	0.04242424242424243	0.7	0.15301201658843516	0.494949494949495
braol_BroccoliNE_WWC_virNOG_elut.tidy	BroccoliNE_WWC	BroccoliNE_WWC_52a_20160729	ENOG411E7G0	6	3110.58119318	braol	0.03636363636363636	0.75	0.45556333208412686	0.7363636363636363
braol_BroccoliNE_WWC_virNOG_elut.tidy	BroccoliNE_WWC	BroccoliNE_WWC_52a_20160729	ENOG411E7H5	3	140.935930936	braol	0.01818181818181818	0.6	0.41232761029274384	0.56
braol_BroccoliNE_WWC_virNOG_elut.tidy	BroccoliNE_WWC	BroccoliNE_WWC_52a_20160729	ENOG411E7IZ	1	127.506705145	braol	0.006060606060606061	0.09090909090909091	0.02995832781508749	0.19393939393939394
braol_BroccoliNE_WWC_virNOG_elut.tidy	BroccoliNE_WWC	BroccoliNE_WWC_52a_20160729	ENOG411E7JS	1	98.6988966597	braol	0.006060606060606061	1	1	1
braol_BroccoliNE_WWC_virNOG_elut.tidy	BroccoliNE_WWC	BroccoliNE_WWC_52a_20160729	ENOG411E7M0	19	2792.92834207	braol	0.11515151515151516	0.5588235294117647	0.34659661352053256	0.7688057040998217
braol_BroccoliNE_WWC_virNOG_elut.tidy	BroccoliNE_WWC	BroccoliNE_WWC_52a_20160729	ENOG411E7MW	1	2.72593527275	braol	0.006060606060606061	0.5	0.09172261722582466	0.6363636363636364
braol_BroccoliNE_WWC_virNOG_elut.tidy	BroccoliNE_WWC	BroccoliNE_WWC_52a_20160729	ENOG411E7NH	4	259.029173108	braol	0.024242424242424242	0.19047619047619047	0.23476164567106356	0.2787878787878788
braol_BroccoliNE_WWC_virNOG_elut.tidy	BroccoliNE_WWC	BroccoliNE_WWC_52a_20160729	ENOG411E7QC	1	198.561519464	braol	0.006060606060606061	0.03125	0.022710885979722935	0.06098484848484849
braol_BroccoliNE_WWC_virNOG_elut.tidy	BroccoliNE_WWC	BroccoliNE_WWC_52a_20160729	ENOG411E7RY	4	1433.63469116	braol	0.024242424242424242	0.1	0.055292266519153394	0.15426997245179064
braol_BroccoliNE_WWC_virNOG_elut.tidy	BroccoliNE_WWC	BroccoliNE_WWC_52a_20160729	ENOG411E7TN	1	54.9442793746	braol	0.006060606060606061	1	1	0.9333333333333332
braol_BroccoliNE_WWC_virNOG_elut.tidy	BroccoliNE_WWC	BroccoliNE_WWC_52a_20160729	ENOG411E7WF	2	542.31691451	braol	0.012121212121212121	1	1	1
braol_BroccoliNE_WWC_virNOG_elut.tidy	BroccoliNE_WWC	BroccoliNE_WWC_52a_20160729	ENOG411E80M	1	255.347105523	braol	0.006060606060606061	1	1	1
braol_BroccoliNE_WWC_virNOG_elut.tidy	BroccoliNE_WWC	BroccoliNE_WWC_52a_20160729	ENOG411E848	1	363.612942681	braol	0.006060606060606061	1	0.5660150780947216	0.9818181818181819
braol_BroccoliNE_WWC_virNOG_elut.tidy	BroccoliNE_WWC	BroccoliNE_WWC_52a_20160729	ENOG411E85U	4	1022.116087	braol	0.024242424242424242	0.2857142857142857	0.3466207919577924	0.43982683982683984
braol_BroccoliNE_WWC_virNOG_elut.tidy	BroccoliNE_WWC	BroccoliNE_WWC_52a_20160729	ENOG411E87N	3	339.963320392	braol	0.01818181818181818	0.3	0.1417433588936028	0.9227272727272726
braol_BroccoliNE_WWC_virNOG_elut.tidy	BroccoliNE_WWC	BroccoliNE_WWC_52a_20160729	ENOG411E8BR	1	16.3056804465	braol	0.006060606060606061	0.3333333333333333	0.06792053462366954	0.703030303030303
braol_BroccoliNE_WWC_virNOG_elut.tidy	BroccoliNE_WWC	BroccoliNE_WWC_52a_20160729	ENOG411E8C5	1	11.0924157732	braol	0.006060606060606061	0.5	0.2855695135669219	0.39999999999999997
braol_BroccoliNE_WWC_virNOG_elut.tidy	BroccoliNE_WWC	BroccoliNE_WWC_52a_20160729	ENOG411E8CZ	1	52.5459179733	braol	0.006060606060606061	0.5	0.06534661197855754	0.3939393939393939
braol_BroccoliNE_WWC_virNOG_elut.tidy	BroccoliNE_WWC	BroccoliNE_WWC_52a_20160729	ENOG411E8G1	1	86.2147501332	braol	0.006060606060606061	1	0.3923954624322654	1
braol_BroccoliNE_WWC_virNOG_elut.tidy	BroccoliNE_WWC	BroccoliNE_WWC_52a_20160729	ENOG411E8HC	1	42.843078024	braol	0.006060606060606061	0.3333333333333333	0.23079465116632086	0.3111111111111111
braol_BroccoliNE_WWC_virNOG_elut.tidy	BroccoliNE_WWC	BroccoliNE_WWC_52a_20160729	ENOG411E8QA	8	11680.5730831	braol	0.048484848484848485	0.5333333333333333	0.49480613721734784	0.5947474747474747
braol_BroccoliNE_WWC_virNOG_elut.tidy	BroccoliNE_WWC	BroccoliNE_WWC_52a_20160729	ENOG411E8RY	1	1024.01484946	braol	0.006060606060606061	1	1	1
braol_BroccoliNE_WWC_virNOG_elut.tidy	BroccoliNE_WWC	BroccoliNE_WWC_52a_20160729	ENOG411E8TK	1	8.90751066927	braol	0.006060606060606061	1	0.37014157684698723	0.9878787878787878
braol_BroccoliNE_WWC_virNOG_elut.tidy	BroccoliNE_WWC	BroccoliNE_WWC_52a_20160729	ENOG411E8U9	1	180.492298169	braol	0.006060606060606061	1	1	1
braol_BroccoliNE_WWC_virNOG_elut.tidy	BroccoliNE_WWC	BroccoliNE_WWC_52a_20160729	ENOG411E8VF	1	280.244895858	braol	0.006060606060606061	1	1	1
braol_BroccoliNE_WWC_virNOG_elut.tidy	BroccoliNE_WWC	BroccoliNE_WWC_52a_20160729	ENOG411E946	1	185.079141832	braol	0.006060606060606061	1	0.41864144650237406	0.9818181818181819
braol_BroccoliNE_WWC_virNOG_elut.tidy	BroccoliNE_WWC	BroccoliNE_WWC_52a_20160729	ENOG411E94A	1	29.5450881586	braol	0.006060606060606061	0.5	0.29089830925467547	0.6878787878787879
braol_BroccoliNE_WWC_virNOG_elut.tidy	BroccoliNE_WWC	BroccoliNE_WWC_52a_20160729	ENOG411E99E	3	769.045853337	braol	0.01818181818181818	0.12	0.07667213997641223	0.17018181818181818
braol_BroccoliNE_WWC_virNOG_elut.tidy	BroccoliNE_WWC	BroccoliNE_WWC_52a_20160729	ENOG411E9BV	1	13.8052872243	braol	0.006060606060606061	0.06666666666666667	0.03929041262662939	0.06626262626262626
braol_BroccoliNE_WWC_virNOG_elut.tidy	BroccoliNE_WWC	BroccoliNE_WWC_52a_20160729	ENOG411E9BX	26	789.792790911	braol	0.15757575757575756	0.24074074074074073	0.18198302958926402	0.3063973063973064
braol_BroccoliNE_WWC_virNOG_elut.tidy	BroccoliNE_WWC	BroccoliNE_WWC_52a_20160729	ENOG411E9BY	1	32.9501609056	braol	0.006060606060606061	1	0.21257309207379038	1
braol_BroccoliNE_WWC_virNOG_elut.tidy	BroccoliNE_WWC	BroccoliNE_WWC_52a_20160729	ENOG411E9CB	42	4372.79797386	braol	0.2545454545454545	0.7368421052631579	0.8585981171231059	0.9367272727272726
braol_BroccoliNE_WWC_virNOG_elut.tidy	BroccoliNE_WWC	BroccoliNE_WWC_52a_20160729	ENOG411E9CI	1	40.0707798135	braol	0.006060606060606061	1	1	1
braol_BroccoliNE_WWC_virNOG_elut.tidy	BroccoliNE_WWC	BroccoliNE_WWC_52a_20160729	ENOG411E9D3	1	35.9619575838	braol	0.006060606060606061	0.5	0.45010067749589	0.6878787878787879
braol_BroccoliNE_WWC_virNOG_elut.tidy	BroccoliNE_WWC	BroccoliNE_WWC_52a_20160729	ENOG411E9FD	1	62.7875855394	braol	0.006060606060606061	0.047619047619047616	0.041828351651776154	0.07445887445887445
braol_BroccoliNE_WWC_virNOG_elut.tidy	BroccoliNE_WWC	BroccoliNE_WWC_52a_20160729	ENOG411E9GA	1	144.407842851	braol	0.006060606060606061	1	0.6325826420421057	0.7818181818181819
braol_BroccoliNE_WWC_virNOG_elut.tidy	BroccoliNE_WWC	BroccoliNE_WWC_52a_20160729	ENOG411E9GM	1	206.606077478	braol	0.006060606060606061	1	1	1
braol_BroccoliNE_WWC_virNOG_elut.tidy	BroccoliNE_WWC	BroccoliNE_WWC_52a_20160729	ENOG411E9GN	1	142.574119292	braol	0.006060606060606061	1	0.7633565881703428	0.9878787878787878
braol_BroccoliNE_WWC_virNOG_elut.tidy	BroccoliNE_WWC	BroccoliNE_WWC_52a_20160729	ENOG411E9HY	1	58.8732330313	braol	0.006060606060606061	1	0.6953875947207376	0.9333333333333332
braol_BroccoliNE_WWC_virNOG_elut.tidy	BroccoliNE_WWC	BroccoliNE_WWC_52a_20160729	ENOG411E9IK	1	21.0007195259	braol	0.006060606060606061	1	0.2277260206590274	1
braol_BroccoliNE_WWC_virNOG_elut.tidy	BroccoliNE_WWC	BroccoliNE_WWC_52a_20160729	ENOG411E9J6	1	147.31043506	braol	0.006060606060606061	0.5	0.42399764650177985	0.49090909090909096
braol_BroccoliNE_WWC_virNOG_elut.tidy	BroccoliNE_WWC	BroccoliNE_WWC_52a_20160729	ENOG411E9JA	1	12.9205965107	braol	0.006060606060606061	1	1	1
braol_BroccoliNE_WWC_virNOG_elut.tidy	BroccoliNE_WWC	BroccoliNE_WWC_52a_20160729	ENOG411E9JW	8	107.048764493	braol	0.048484848484848485	0.5714285714285714	0.39782613622268237	0.6862470862470863
braol_BroccoliNE_WWC_virNOG_elut.tidy	BroccoliNE_WWC	BroccoliNE_WWC_52a_20160729	ENOG411E9M4	2	7.21681746413	braol	0.012121212121212121	0.6666666666666666	0.17054674140445772	0.9333333333333332
braol_BroccoliNE_WWC_virNOG_elut.tidy	BroccoliNE_WWC	BroccoliNE_WWC_52a_20160729	ENOG411E9NR	1	381.536801013	braol	0.006060606060606061	1	0.7403154821142791	0.9333333333333332
braol_BroccoliNE_WWC_virNOG_elut.tidy	BroccoliNE_WWC	BroccoliNE_WWC_52a_20160729	ENOG411E9NZ	1	17.3789106605	braol	0.006060606060606061	0.5	0.31244470100718896	0.4666666666666666
braol_BroccoliNE_WWC_virNOG_elut.tidy	BroccoliNE_WWC	BroccoliNE_WWC_52a_20160729	ENOG411E9P0	1	0.777958004415	braol	0.006060606060606061	0.16666666666666666	0.035007113559997256	0.22303030303030302
braol_BroccoliNE_WWC_virNOG_elut.tidy	BroccoliNE_WWC	BroccoliNE_WWC_52a_20160729	ENOG411E9Q8	1	11.2375428537	braol	0.006060606060606061	1	0.06967270922556411	1
braol_BroccoliNE_WWC_virNOG_elut.tidy	BroccoliNE_WWC	BroccoliNE_WWC_52a_20160729	ENOG411E9R1	1	49.1753155375	braol	0.006060606060606061	1	1	0.7818181818181819
braol_BroccoliNE_WWC_virNOG_elut.tidy	BroccoliNE_WWC	BroccoliNE_WWC_52a_20160729	ENOG411E9RW	1	240.573589631	braol	0.006060606060606061	1	1	1
braol_BroccoliNE_WWC_virNOG_elut.tidy	BroccoliNE_WWC	BroccoliNE_WWC_52a_20160729	ENOG411E9SN	1	21.1611207819	braol	0.006060606060606061	1	0.1547941578335621	1
braol_BroccoliNE_WWC_virNOG_elut.tidy	BroccoliNE_WWC	BroccoliNE_WWC_52a_20160729	ENOG411E9T7	1	108.37595582	braol	0.006060606060606061	0.034482758620689655	0.020462758448255767	0.04242424242424243
braol_BroccoliNE_WWC_virNOG_elut.tidy	BroccoliNE_WWC	BroccoliNE_WWC_52a_20160729	ENOG411E9TY	1	30.735869302	braol	0.006060606060606061	0.058823529411764705	0.03187193142468737	0.07023172905525847
braol_BroccoliNE_WWC_virNOG_elut.tidy	BroccoliNE_WWC	BroccoliNE_WWC_52a_20160729	ENOG411E9UP	22	1590.99296009	braol	0.13333333333333333	0.43137254901960786	0.27403881835918814	0.4235294117647059
braol_BroccoliNE_WWC_virNOG_elut.tidy	BroccoliNE_WWC	BroccoliNE_WWC_52a_20160729	ENOG411E9VC	1	21.1391624031	braol	0.006060606060606061	0.3333333333333333	0.3701577410582188	0.4666666666666666
braol_BroccoliNE_WWC_virNOG_elut.tidy	BroccoliNE_WWC	BroccoliNE_WWC_52a_20160729	ENOG411E9VJ	3	74.9231860868	braol	0.01818181818181818	0.3333333333333333	0.1685466108853792	0.3111111111111111
braol_BroccoliNE_WWC_virNOG_elut.tidy	BroccoliNE_WWC	BroccoliNE_WWC_52a_20160729	ENOG411E9VQ	18	823.801886025	braol	0.10909090909090909	0.6428571428571429	0.519605019164312	0.7156363636363636
braol_BroccoliNE_WWC_virNOG_elut.tidy	BroccoliNE_WWC	BroccoliNE_WWC_52a_20160729	ENOG411E9XQ	1	88.902754169	braol	0.006060606060606061	0.5	0.3701577410582789	0.5333333333333333
braol_BroccoliNE_WWC_virNOG_elut.tidy	BroccoliNE_WWC	BroccoliNE_WWC_52a_20160729	ENOG411E9XV	1	39.7883753885	braol	0.006060606060606061	1	0.19640230697192568	0.7818181818181819
braol_BroccoliNE_WWC_virNOG_elut.tidy	BroccoliNE_WWC	BroccoliNE_WWC_52a_20160729	ENOG411E9YE	1	4.45629804351	braol	0.006060606060606061	0.5	0.23425831354151955	0.5333333333333333
braol_BroccoliNE_WWC_virNOG_elut.tidy	BroccoliNE_WWC	BroccoliNE_WWC_52a_20160729	ENOG411E9YR	1	43.8027500142	braol	0.006060606060606061	1	1	1
braol_BroccoliNE_WWC_virNOG_elut.tidy	BroccoliNE_WWC	BroccoliNE_WWC_52a_20160729	ENOG411E9YT	1	11.560203896	braol	0.006060606060606061	0.1	0.04213955281092316	0.1272727272727273
braol_BroccoliNE_WWC_virNOG_elut.tidy	BroccoliNE_WWC	BroccoliNE_WWC_52a_20160729	ENOG411E9ZD	1	94.340063617	braol	0.006060606060606061	1	0.3076068919884841	1
braol_BroccoliNE_WWC_virNOG_elut.tidy	BroccoliNE_WWC	BroccoliNE_WWC_52a_20160729	ENOG411EA1W	1	13.7869206344	braol	0.006060606060606061	1	1	1
braol_BroccoliNE_WWC_virNOG_elut.tidy	BroccoliNE_WWC	BroccoliNE_WWC_52a_20160729	ENOG411EA28	5	198.524307785	braol	0.030303030303030304	1	1	1
braol_BroccoliNE_WWC_virNOG_elut.tidy	BroccoliNE_WWC	BroccoliNE_WWC_52a_20160729	ENOG411EA2X	1	25.7170454111	braol	0.006060606060606061	0.5	0.34000010331154	0.4787878787878788
braol_BroccoliNE_WWC_virNOG_elut.tidy	BroccoliNE_WWC	BroccoliNE_WWC_52a_20160729	ENOG411EA3C	1	11.2112194812	braol	0.006060606060606061	0.3333333333333333	0.2147922165662863	0.3717171717171717
braol_BroccoliNE_WWC_virNOG_elut.tidy	BroccoliNE_WWC	BroccoliNE_WWC_52a_20160729	ENOG411EA4A	1	36.8659287831	braol	0.006060606060606061	0.005076142131979695	0.0026584266232510412	0.015115864527629233
braol_BroccoliNE_WWC_virNOG_elut.tidy	BroccoliNE_WWC	BroccoliNE_WWC_52a_20160729	ENOG411EA4K	1	13.7257593219	braol	0.006060606060606061	0.3333333333333333	0.19389303336940422	0.4262626262626263
braol_BroccoliNE_WWC_virNOG_elut.tidy	BroccoliNE_WWC	BroccoliNE_WWC_52a_20160729	ENOG411EA4Q	1	88.9068993993	braol	0.006060606060606061	1	0.6206138925424587	0.9333333333333332
braol_BroccoliNE_WWC_virNOG_elut.tidy	BroccoliNE_WWC	BroccoliNE_WWC_52a_20160729	ENOG411EA5Y	3	139.23839463	braol	0.01818181818181818	0.6	0.5184082191585067	0.8254545454545453
braol_BroccoliNE_WWC_virNOG_elut.tidy	BroccoliNE_WWC	BroccoliNE_WWC_52a_20160729	ENOG411EA6B	1	11.3694086972	braol	0.006060606060606061	1	0.15223325327462048	0.9333333333333332
braol_BroccoliNE_WWC_virNOG_elut.tidy	BroccoliNE_WWC	BroccoliNE_WWC_52a_20160729	ENOG411EA6T	1	58.3424324234	braol	0.006060606060606061	0.2	0.06534661197859448	0.31272727272727274
braol_BroccoliNE_WWC_virNOG_elut.tidy	BroccoliNE_WWC	BroccoliNE_WWC_52a_20160729	ENOG411EA7D	28	1193.74771832	braol	0.1696969696969697	0.2916666666666667	0.263037774622968	0.4136363636363637
braol_BroccoliNE_WWC_virNOG_elut.tidy	BroccoliNE_WWC	BroccoliNE_WWC_52a_20160729	ENOG411EA8V	1	41.8375081494	braol	0.006060606060606061	0.5	0.065346611978599	0.3939393939393939
braol_BroccoliNE_WWC_virNOG_elut.tidy	BroccoliNE_WWC	BroccoliNE_WWC_52a_20160729	ENOG411EA94	1	4.39692082215	braol	0.006060606060606061	0.3333333333333333	0.12571394979325176	0.35555555555555557
braol_BroccoliNE_WWC_virNOG_elut.tidy	BroccoliNE_WWC	BroccoliNE_WWC_52a_20160729	ENOG411EAAN	2	122.178036446	braol	0.012121212121212121	0.3333333333333333	0.18721511993207868	0.26666666666666666
braol_BroccoliNE_WWC_virNOG_elut.tidy	BroccoliNE_WWC	BroccoliNE_WWC_52a_20160729	ENOG411EAB0	2	55.4537836105	braol	0.012121212121212121	0.05555555555555555	0.03960669082764933	0.055218855218855216
braol_BroccoliNE_WWC_virNOG_elut.tidy	BroccoliNE_WWC	BroccoliNE_WWC_52a_20160729	ENOG411EAC2	1	59.5891991675	braol	0.006060606060606061	1	0.4301633859500128	0.8060606060606061
braol_BroccoliNE_WWC_virNOG_elut.tidy	BroccoliNE_WWC	BroccoliNE_WWC_52a_20160729	ENOG411EADV	1	81.236633922	braol	0.006060606060606061	0.5	0.42399764650231714	0.49090909090909096
braol_BroccoliNE_WWC_virNOG_elut.tidy	BroccoliNE_WWC	BroccoliNE_WWC_52a_20160729	ENOG411EAE2	1	8.69929603989	braol	0.006060606060606061	1	0.17496903256442223	0.9333333333333332
braol_BroccoliNE_WWC_virNOG_elut.tidy	BroccoliNE_WWC	BroccoliNE_WWC_52a_20160729	ENOG411EAE6	2	45.7945770139	braol	0.012121212121212121	0.07142857142857142	0.037768040781039985	0.06666666666666667
braol_BroccoliNE_WWC_virNOG_elut.tidy	BroccoliNE_WWC	BroccoliNE_WWC_52a_20160729	ENOG411EAE7	1	90.2834408815	braol	0.006060606060606061	1	0.27377291274806365	1
braol_BroccoliNE_WWC_virNOG_elut.tidy	BroccoliNE_WWC	BroccoliNE_WWC_52a_20160729	ENOG411EAGD	1	184.520901072	braol	0.006060606060606061	1	1	1
braol_BroccoliNE_WWC_virNOG_elut.tidy	BroccoliNE_WWC	BroccoliNE_WWC_52a_20160729	ENOG411EAJM	1	86.8679509903	braol	0.006060606060606061	1	1	1
braol_BroccoliNE_WWC_virNOG_elut.tidy	BroccoliNE_WWC	BroccoliNE_WWC_52a_20160729	ENOG411EAKI	1	17.8328423579	braol	0.006060606060606061	1	0.30253424162415704	1
braol_BroccoliNE_WWC_virNOG_elut.tidy	BroccoliNE_WWC	BroccoliNE_WWC_52a_20160729	ENOG411EAM1	17	1302.92010912	braol	0.10303030303030303	1	0.9578363335981004	0.9916666666666666
braol_BroccoliNE_WWC_virNOG_elut.tidy	BroccoliNE_WWC	BroccoliNE_WWC_52a_20160729	ENOG411EAMF	1	18.5739970189	braol	0.006060606060606061	1	0.42495908566314267	0.703030303030303
braol_BroccoliNE_WWC_virNOG_elut.tidy	BroccoliNE_WWC	BroccoliNE_WWC_52a_20160729	ENOG411EAMI	1	150.046134043	braol	0.006060606060606061	1	0.894689035366479	1
braol_BroccoliNE_WWC_virNOG_elut.tidy	BroccoliNE_WWC	BroccoliNE_WWC_52a_20160729	ENOG411EAQ1	1	15.291856381	braol	0.006060606060606061	1	0.1299403744033023	1
braol_BroccoliNE_WWC_virNOG_elut.tidy	BroccoliNE_WWC	BroccoliNE_WWC_52a_20160729	ENOG411EATY	1	26.4831426586	braol	0.006060606060606061	1	0.9156409004057978	0.9333333333333332
braol_BroccoliNE_WWC_virNOG_elut.tidy	BroccoliNE_WWC	BroccoliNE_WWC_52a_20160729	ENOG411EAUC	3	728.430666807	braol	0.01818181818181818	0.42857142857142855	0.3811096665004326	0.5272727272727272
braol_BroccoliNE_WWC_virNOG_elut.tidy	BroccoliNE_WWC	BroccoliNE_WWC_52a_20160729	ENOG411EAUN	1	9.69884702504	braol	0.006060606060606061	1	0.22809961642897067	0.9878787878787878
braol_BroccoliNE_WWC_virNOG_elut.tidy	BroccoliNE_WWC	BroccoliNE_WWC_52a_20160729	ENOG411EAUU	3	120.588740652	braol	0.01818181818181818	0.17647058823529413	0.15980094797724506	0.27165775401069514
braol_BroccoliNE_WWC_virNOG_elut.tidy	BroccoliNE_WWC	BroccoliNE_WWC_52a_20160729	ENOG411EAVJ	3	279.581775427	braol	0.01818181818181818	0.5	0.45006078155460666	0.4666666666666667
braol_BroccoliNE_WWC_virNOG_elut.tidy	BroccoliNE_WWC	BroccoliNE_WWC_52a_20160729	ENOG411EAX2	2	20.205034377	braol	0.012121212121212121	0.2222222222222222	0.17899351380664266	0.43097643097643096
braol_BroccoliNE_WWC_virNOG_elut.tidy	BroccoliNE_WWC	BroccoliNE_WWC_52a_20160729	ENOG411EAX8	1	33.3316949051	braol	0.006060606060606061	0.5	0.25947376305283193	0.4666666666666666
braol_BroccoliNE_WWC_virNOG_elut.tidy	BroccoliNE_WWC	BroccoliNE_WWC_52a_20160729	ENOG411EAZM	1	10.9561238865	braol	0.006060606060606061	0.3333333333333333	0.07984673899027234	0.26666666666666666
braol_BroccoliNE_WWC_virNOG_elut.tidy	BroccoliNE_WWC	BroccoliNE_WWC_52a_20160729	ENOG411EB0I	1	63.2391307846	braol	0.006060606060606061	0.3333333333333333	0.2832109933656297	0.4585858585858586
braol_BroccoliNE_WWC_virNOG_elut.tidy	BroccoliNE_WWC	BroccoliNE_WWC_52a_20160729	ENOG411EB1C	1	30.1850354	braol	0.006060606060606061	1	0.5552708906387759	0.9818181818181819
braol_BroccoliNE_WWC_virNOG_elut.tidy	BroccoliNE_WWC	BroccoliNE_WWC_52a_20160729	ENOG411EB2T	1	118.860011932	braol	0.006060606060606061	1	0.9327567736527623	1
braol_BroccoliNE_WWC_virNOG_elut.tidy	BroccoliNE_WWC	BroccoliNE_WWC_52a_20160729	ENOG411EB2V	2	94.722636544	braol	0.012121212121212121	0.2857142857142857	0.5107759347510508	0.43982683982683984
braol_BroccoliNE_WWC_virNOG_elut.tidy	BroccoliNE_WWC	BroccoliNE_WWC_52a_20160729	ENOG411EB3H	1	60.4414186015	braol	0.006060606060606061	1	0.27441457379542356	0.8060606060606061
braol_BroccoliNE_WWC_virNOG_elut.tidy	BroccoliNE_WWC	BroccoliNE_WWC_52a_20160729	ENOG411EB5A	7	146.680007611	braol	0.04242424242424243	0.4375	0.44050503678416986	0.6734848484848486
braol_BroccoliNE_WWC_virNOG_elut.tidy	BroccoliNE_WWC	BroccoliNE_WWC_52a_20160729	ENOG411EB69	12	351.072217688	braol	0.07272727272727272	0.631578947368421	0.5512531951420369	0.5894736842105263
braol_BroccoliNE_WWC_virNOG_elut.tidy	BroccoliNE_WWC	BroccoliNE_WWC_52a_20160729	ENOG411EB6N	2	28.8016777146	braol	0.012121212121212121	0.4	0.04815013514213313	0.19696969696969696
braol_BroccoliNE_WWC_virNOG_elut.tidy	BroccoliNE_WWC	BroccoliNE_WWC_52a_20160729	ENOG411EB8E	1	37.3163727034	braol	0.006060606060606061	1	0.3115435033879911	1
braol_BroccoliNE_WWC_virNOG_elut.tidy	BroccoliNE_WWC	BroccoliNE_WWC_52a_20160729	ENOG411EB8J	5	350.173779014	braol	0.030303030303030304	0.06944444444444445	0.030986428301040935	0.07407407407407407
braol_BroccoliNE_WWC_virNOG_elut.tidy	BroccoliNE_WWC	BroccoliNE_WWC_52a_20160729	ENOG411EB9H	46	3005.92655965	braol	0.2787878787878788	0.07244094488188976	0.020876779886163325	0.2787878787878788
braol_BroccoliNE_WWC_virNOG_elut.tidy	BroccoliNE_WWC	BroccoliNE_WWC_52a_20160729	ENOG411EB9M	6	44.8727389657	braol	0.03636363636363636	1	1	1
braol_BroccoliNE_WWC_virNOG_elut.tidy	BroccoliNE_WWC	BroccoliNE_WWC_52a_20160729	ENOG411EBAF	1	37.4803051278	braol	0.006060606060606061	0.5	0.15340761554589916	1
braol_BroccoliNE_WWC_virNOG_elut.tidy	BroccoliNE_WWC	BroccoliNE_WWC_52a_20160729	ENOG411EBAY	1	77.3908318485	braol	0.006060606060606061	1	0.915640900404449	0.9333333333333332
braol_BroccoliNE_WWC_virNOG_elut.tidy	BroccoliNE_WWC	BroccoliNE_WWC_52a_20160729	ENOG411EBBK	1	136.829570403	braol	0.006060606060606061	1	1	1
braol_BroccoliNE_WWC_virNOG_elut.tidy	BroccoliNE_WWC	BroccoliNE_WWC_52a_20160729	ENOG411EBD1	1	76.5408747357	braol	0.006060606060606061	1	0.3341894997759653	1
braol_BroccoliNE_WWC_virNOG_elut.tidy	BroccoliNE_WWC	BroccoliNE_WWC_52a_20160729	ENOG411EBDD	1	18.5032119693	braol	0.006060606060606061	0.037037037037037035	0.01666056045614457	0.037995337995338
braol_BroccoliNE_WWC_virNOG_elut.tidy	BroccoliNE_WWC	BroccoliNE_WWC_52a_20160729	ENOG411EBDP	1	87.8476647232	braol	0.006060606060606061	1	1	1
braol_BroccoliNE_WWC_virNOG_elut.tidy	BroccoliNE_WWC	BroccoliNE_WWC_52a_20160729	ENOG411EBDR	2	136.639103773	braol	0.012121212121212121	0.028169014084507043	0.002330025062441981	0.012121212121212121
braol_BroccoliNE_WWC_virNOG_elut.tidy	BroccoliNE_WWC	BroccoliNE_WWC_52a_20160729	ENOG411EBGK	12	468.58761939	braol	0.07272727272727272	1	0.9690190694879145	0.9333333333333333
braol_BroccoliNE_WWC_virNOG_elut.tidy	BroccoliNE_WWC	BroccoliNE_WWC_52a_20160729	ENOG411EBGM	2	45.1718113809	braol	0.012121212121212121	1	1	1
braol_BroccoliNE_WWC_virNOG_elut.tidy	BroccoliNE_WWC	BroccoliNE_WWC_52a_20160729	ENOG411EBH6	2	147.054300477	braol	0.012121212121212121	1	0.6152137839799431	1
braol_BroccoliNE_WWC_virNOG_elut.tidy	BroccoliNE_WWC	BroccoliNE_WWC_52a_20160729	ENOG411EBHT	13	1088.14851417	braol	0.07878787878787878	0.52	0.6073342592479016	1
braol_BroccoliNE_WWC_virNOG_elut.tidy	BroccoliNE_WWC	BroccoliNE_WWC_52a_20160729	ENOG411EBJA	1	16.9189562268	braol	0.006060606060606061	0.3333333333333333	0.16889041557373022	0.42424242424242425
braol_BroccoliNE_WWC_virNOG_elut.tidy	BroccoliNE_WWC	BroccoliNE_WWC_52a_20160729	ENOG411EBKC	1	45.6363805092	braol	0.006060606060606061	1	0.1581956980991973	0.9333333333333332
braol_BroccoliNE_WWC_virNOG_elut.tidy	BroccoliNE_WWC	BroccoliNE_WWC_52a_20160729	ENOG411EBKS	2	246.567190269	braol	0.012121212121212121	0.4	0.5036279433979606	0.44606060606060605
braol_BroccoliNE_WWC_virNOG_elut.tidy	BroccoliNE_WWC	BroccoliNE_WWC_52a_20160729	ENOG411EBM8	1	46.0629800416	braol	0.006060606060606061	0.043478260869565216	0.026032781216287302	0.11172595520421608
braol_BroccoliNE_WWC_virNOG_elut.tidy	BroccoliNE_WWC	BroccoliNE_WWC_52a_20160729	ENOG411EBN8	1	67.5262258171	braol	0.006060606060606061	1	1	1
braol_BroccoliNE_WWC_virNOG_elut.tidy	BroccoliNE_WWC	BroccoliNE_WWC_52a_20160729	ENOG411EBQ0	2	3.75481368436	braol	0.012121212121212121	0.6666666666666666	0.11608036768172883	0.4787878787878788
braol_BroccoliNE_WWC_virNOG_elut.tidy	BroccoliNE_WWC	BroccoliNE_WWC_52a_20160729	ENOG411EBS6	8	120.060406052	braol	0.048484848484848485	0.19047619047619047	0.02684174258092362	0.25180840664711635
braol_BroccoliNE_WWC_virNOG_elut.tidy	BroccoliNE_WWC	BroccoliNE_WWC_52a_20160729	ENOG411EBSN	1	18.7850352238	braol	0.006060606060606061	0.01694915254237288	0.005898195805033115	0.022764227642276424
braol_BroccoliNE_WWC_virNOG_elut.tidy	BroccoliNE_WWC	BroccoliNE_WWC_52a_20160729	ENOG411EBWN	6	534.69527933	braol	0.03636363636363636	0.1935483870967742	0.10230256513468407	0.2744868035190616
braol_BroccoliNE_WWC_virNOG_elut.tidy	BroccoliNE_WWC	BroccoliNE_WWC_52a_20160729	ENOG411EBXD	1	10.7103569663	braol	0.006060606060606061	1	0.14550892343492286	0.9818181818181819
braol_BroccoliNE_WWC_virNOG_elut.tidy	BroccoliNE_WWC	BroccoliNE_WWC_52a_20160729	ENOG411EBXV	1	153.822706633	braol	0.006060606060606061	0.3333333333333333	0.21418621164406995	0.4484848484848485
braol_BroccoliNE_WWC_virNOG_elut.tidy	BroccoliNE_WWC	BroccoliNE_WWC_52a_20160729	ENOG411EBXZ	4	135.801702406	braol	0.024242424242424242	0.12121212121212122	0.10322207068966618	0.12825024437927662
braol_BroccoliNE_WWC_virNOG_elut.tidy	BroccoliNE_WWC	BroccoliNE_WWC_52a_20160729	ENOG411EBZ0	8	180.531203659	braol	0.048484848484848485	0.6153846153846154	0.58677130425741	0.6862470862470863
braol_BroccoliNE_WWC_virNOG_elut.tidy	BroccoliNE_WWC	BroccoliNE_WWC_52a_20160729	ENOG411EBZK	1	292.755828709	braol	0.006060606060606061	1	1	1
braol_BroccoliNE_WWC_virNOG_elut.tidy	BroccoliNE_WWC	BroccoliNE_WWC_52a_20160729	ENOG411EC01	1	65.4263749457	braol	0.006060606060606061	1	1	1
braol_BroccoliNE_WWC_virNOG_elut.tidy	BroccoliNE_WWC	BroccoliNE_WWC_52a_20160729	ENOG411EC0B	1	151.410898776	braol	0.006060606060606061	0.125	0.1335874029311237	0.12424242424242424
braol_BroccoliNE_WWC_virNOG_elut.tidy	BroccoliNE_WWC	BroccoliNE_WWC_52a_20160729	ENOG411EC0W	1	35.9239591136	braol	0.006060606060606061	1	0.827502567723033	0.7999999999999999
braol_BroccoliNE_WWC_virNOG_elut.tidy	BroccoliNE_WWC	BroccoliNE_WWC_52a_20160729	ENOG411EC1D	1	11.0190324784	braol	0.006060606060606061	0.5	0.0846125910197307	0.6151515151515151
braol_BroccoliNE_WWC_virNOG_elut.tidy	BroccoliNE_WWC	BroccoliNE_WWC_52a_20160729	ENOG411EC3C	1	43.3084916739	braol	0.006060606060606061	1	0.6946641433058067	0.9333333333333332
braol_BroccoliNE_WWC_virNOG_elut.tidy	BroccoliNE_WWC	BroccoliNE_WWC_52a_20160729	ENOG411EC4E	1	5.44796077548	braol	0.006060606060606061	0.3333333333333333	0.07093137828818023	0.4666666666666666
braol_BroccoliNE_WWC_virNOG_elut.tidy	BroccoliNE_WWC	BroccoliNE_WWC_52a_20160729	ENOG411EC5Y	2	53.5253276279	braol	0.012121212121212121	0.3333333333333333	0.18872346839816376	0.4666666666666666
braol_BroccoliNE_WWC_virNOG_elut.tidy	BroccoliNE_WWC	BroccoliNE_WWC_52a_20160729	ENOG411EC8P	1	39.8012548626	braol	0.006060606060606061	1	1	1
braol_BroccoliNE_WWC_virNOG_elut.tidy	BroccoliNE_WWC	BroccoliNE_WWC_52a_20160729	ENOG411EC95	1	34.7739951978	braol	0.006060606060606061	1	0.5779277430001526	0.9333333333333332
braol_BroccoliNE_WWC_virNOG_elut.tidy	BroccoliNE_WWC	BroccoliNE_WWC_52a_20160729	ENOG411EC9C	2	53.7660553911	braol	0.012121212121212121	0.25	0.10543037710748918	0.17575757575757575
braol_BroccoliNE_WWC_virNOG_elut.tidy	BroccoliNE_WWC	BroccoliNE_WWC_52a_20160729	ENOG411EC9G	1	97.3644950683	braol	0.006060606060606061	1	1	1
braol_BroccoliNE_WWC_virNOG_elut.tidy	BroccoliNE_WWC	BroccoliNE_WWC_52a_20160729	ENOG411ECB4	1	98.1896179078	braol	0.006060606060606061	0.04	0.020289924128193464	0.044444444444444446
braol_BroccoliNE_WWC_virNOG_elut.tidy	BroccoliNE_WWC	BroccoliNE_WWC_52a_20160729	ENOG411ECBD	2	108.511310001	braol	0.012121212121212121	1	0.847995293002709	0.9818181818181819
braol_BroccoliNE_WWC_virNOG_elut.tidy	BroccoliNE_WWC	BroccoliNE_WWC_52a_20160729	ENOG411ECCD	1	30.1630326407	braol	0.006060606060606061	0.5	0.22019665986340667	1
braol_BroccoliNE_WWC_virNOG_elut.tidy	BroccoliNE_WWC	BroccoliNE_WWC_52a_20160729	ENOG411ECDB	1	90.5877872021	braol	0.006060606060606061	1	0.5215126525540302	0.9333333333333332
braol_BroccoliNE_WWC_virNOG_elut.tidy	BroccoliNE_WWC	BroccoliNE_WWC_52a_20160729	ENOG411ECEN	2	133.72623035	braol	0.012121212121212121	0.6666666666666666	0.5653301953339825	0.6222222222222222
braol_BroccoliNE_WWC_virNOG_elut.tidy	BroccoliNE_WWC	BroccoliNE_WWC_52a_20160729	ENOG411ECFT	1	163.755039893	braol	0.006060606060606061	1	0.12737626933833593	0.9757575757575758
braol_BroccoliNE_WWC_virNOG_elut.tidy	BroccoliNE_WWC	BroccoliNE_WWC_52a_20160729	ENOG411ECGC	1	199.705307019	braol	0.006060606060606061	0.5	0.4419159896893525	0.6727272727272727
braol_BroccoliNE_WWC_virNOG_elut.tidy	BroccoliNE_WWC	BroccoliNE_WWC_52a_20160729	ENOG411ECHG	3	94.1120918926	braol	0.01818181818181818	0.75	0.37702415938690903	1
braol_BroccoliNE_WWC_virNOG_elut.tidy	BroccoliNE_WWC	BroccoliNE_WWC_52a_20160729	ENOG411ECHS	1	27.3963544744	braol	0.006060606060606061	1	0.16692219991438847	1
braol_BroccoliNE_WWC_virNOG_elut.tidy	BroccoliNE_WWC	BroccoliNE_WWC_52a_20160729	ENOG411ECIH	13	845.777959187	braol	0.07878787878787878	0.65	0.4632040783987084	0.7259740259740259
braol_BroccoliNE_WWC_virNOG_elut.tidy	BroccoliNE_WWC	BroccoliNE_WWC_52a_20160729	ENOG411ECK0	1	46.090645495	braol	0.006060606060606061	0.012048192771084338	0.009149822118501265	0.011902154070828772
braol_BroccoliNE_WWC_virNOG_elut.tidy	BroccoliNE_WWC	BroccoliNE_WWC_52a_20160729	ENOG411ECKR	36	1734.27144807	braol	0.21818181818181817	0.72	0.4775012542672163	1
braol_BroccoliNE_WWC_virNOG_elut.tidy	BroccoliNE_WWC	BroccoliNE_WWC_52a_20160729	ENOG411ECM4	1	2.54059311767	braol	0.006060606060606061	0.5	0.10090646340979229	0.40909090909090906
braol_BroccoliNE_WWC_virNOG_elut.tidy	BroccoliNE_WWC	BroccoliNE_WWC_52a_20160729	ENOG411ECMF	3	103.735812257	braol	0.01818181818181818	0.375	0.24797253560811441	0.3727272727272727
braol_BroccoliNE_WWC_virNOG_elut.tidy	BroccoliNE_WWC	BroccoliNE_WWC_52a_20160729	ENOG411ECMG	15	897.991618882	braol	0.09090909090909091	0.3333333333333333	0.13739733308871344	0.5734265734265734
braol_BroccoliNE_WWC_virNOG_elut.tidy	BroccoliNE_WWC	BroccoliNE_WWC_52a_20160729	ENOG411ECPK	1	73.130916767	braol	0.006060606060606061	1	0.4029898905193574	0.9333333333333332
braol_BroccoliNE_WWC_virNOG_elut.tidy	BroccoliNE_WWC	BroccoliNE_WWC_52a_20160729	ENOG411ECSV	2	58.2388417942	braol	0.012121212121212121	1	0.6857317081387271	1
braol_BroccoliNE_WWC_virNOG_elut.tidy	BroccoliNE_WWC	BroccoliNE_WWC_52a_20160729	ENOG411ECVM	7	280.635644458	braol	0.04242424242424243	0.5384615384615384	0.6375725755251923	0.828904428904429
braol_BroccoliNE_WWC_virNOG_elut.tidy	BroccoliNE_WWC	BroccoliNE_WWC_52a_20160729	ENOG411ECXU	5	304.216613104	braol	0.030303030303030304	0.25	0.21936013381469707	0.2484848484848485
braol_BroccoliNE_WWC_virNOG_elut.tidy	BroccoliNE_WWC	BroccoliNE_WWC_52a_20160729	ENOG411ED0P	8	504.784203159	braol	0.048484848484848485	1	1	1
braol_BroccoliNE_WWC_virNOG_elut.tidy	BroccoliNE_WWC	BroccoliNE_WWC_52a_20160729	ENOG411ED0Q	1	96.7624661499	braol	0.006060606060606061	1	0.4395696939571258	1
braol_BroccoliNE_WWC_virNOG_elut.tidy	BroccoliNE_WWC	BroccoliNE_WWC_52a_20160729	ENOG411ED1D	1	139.193848525	braol	0.006060606060606061	1	1	1
braol_BroccoliNE_WWC_virNOG_elut.tidy	BroccoliNE_WWC	BroccoliNE_WWC_52a_20160729	ENOG411ED3M	4	503.851512529	braol	0.024242424242424242	0.5	0.5338405295058057	0.7696969696969697
braol_BroccoliNE_WWC_virNOG_elut.tidy	BroccoliNE_WWC	BroccoliNE_WWC_52a_20160729	ENOG411ED4B	1	28.6726938233	braol	0.006060606060606061	1	0.3261656911211391	1
braol_BroccoliNE_WWC_virNOG_elut.tidy	BroccoliNE_WWC	BroccoliNE_WWC_52a_20160729	ENOG411ED4U	14	805.313762366	braol	0.08484848484848485	0.7368421052631579	0.5074973532485431	1
braol_BroccoliNE_WWC_virNOG_elut.tidy	BroccoliNE_WWC	BroccoliNE_WWC_52a_20160729	ENOG411ED57	1	21.6365544596	braol	0.006060606060606061	0.5	0.15797604059254247	1
braol_BroccoliNE_WWC_virNOG_elut.tidy	BroccoliNE_WWC	BroccoliNE_WWC_52a_20160729	ENOG411ED59	1	30.9073022024	braol	0.006060606060606061	0.5	0.2720079817312128	0.4484848484848485
braol_BroccoliNE_WWC_virNOG_elut.tidy	BroccoliNE_WWC	BroccoliNE_WWC_52a_20160729	ENOG411ED6Z	1	61.062245473	braol	0.006060606060606061	0.5	0.45444376053828484	0.49090909090909096
braol_BroccoliNE_WWC_virNOG_elut.tidy	BroccoliNE_WWC	BroccoliNE_WWC_52a_20160729	ENOG411ED79	4	105.03229383	braol	0.024242424242424242	0.25	0.2075946980674348	0.2333333333333333
braol_BroccoliNE_WWC_virNOG_elut.tidy	BroccoliNE_WWC	BroccoliNE_WWC_52a_20160729	ENOG411ED88	8	1193.00111025	braol	0.048484848484848485	0.5333333333333333	0.20181292681941115	0.4787878787878788
braol_BroccoliNE_WWC_virNOG_elut.tidy	BroccoliNE_WWC	BroccoliNE_WWC_52a_20160729	ENOG411ED90	13	1553.94220344	braol	0.07878787878787878	0.8666666666666667	0.9437263488385664	0.9664646464646464
braol_BroccoliNE_WWC_virNOG_elut.tidy	BroccoliNE_WWC	BroccoliNE_WWC_52a_20160729	ENOG411ED95	11	611.443409144	braol	0.06666666666666667	0.2972972972972973	0.2333880917497641	0.4576576576576577
braol_BroccoliNE_WWC_virNOG_elut.tidy	BroccoliNE_WWC	BroccoliNE_WWC_52a_20160729	ENOG411ED99	1	102.015187437	braol	0.006060606060606061	0.029411764705882353	0.01515468478612855	0.039572192513368985
braol_BroccoliNE_WWC_virNOG_elut.tidy	BroccoliNE_WWC	BroccoliNE_WWC_52a_20160729	ENOG411EDAM	8	410.509762991	braol	0.048484848484848485	0.06153846153846154	0.036817756626386866	0.17852948085506226
braol_BroccoliNE_WWC_virNOG_elut.tidy	BroccoliNE_WWC	BroccoliNE_WWC_52a_20160729	ENOG411EDBG	14	1457.23062393	braol	0.08484848484848485	0.45161290322580644	0.10255550923312405	0.40303030303030307
braol_BroccoliNE_WWC_virNOG_elut.tidy	BroccoliNE_WWC	BroccoliNE_WWC_52a_20160729	ENOG411EDBU	1	106.006314157	braol	0.006060606060606061	0.14285714285714285	0.12398383471735129	0.21212121212121213
braol_BroccoliNE_WWC_virNOG_elut.tidy	BroccoliNE_WWC	BroccoliNE_WWC_52a_20160729	ENOG411EDC2	1	12.4622643957	braol	0.006060606060606061	1	0.17441894734194155	0.7999999999999999
braol_BroccoliNE_WWC_virNOG_elut.tidy	BroccoliNE_WWC	BroccoliNE_WWC_52a_20160729	ENOG411EDC6	1	77.8732729316	braol	0.006060606060606061	1	0.10700269355342795	1
braol_BroccoliNE_WWC_virNOG_elut.tidy	BroccoliNE_WWC	BroccoliNE_WWC_52a_20160729	ENOG411EDCA	2	46.7289820596	braol	0.012121212121212121	0.2222222222222222	0.19793526411121112	0.2803030303030303
braol_BroccoliNE_WWC_virNOG_elut.tidy	BroccoliNE_WWC	BroccoliNE_WWC_52a_20160729	ENOG411EDD0	14	194.548441183	braol	0.08484848484848485	0.3684210526315789	0.23546189275513282	0.5671451355661882
braol_BroccoliNE_WWC_virNOG_elut.tidy	BroccoliNE_WWC	BroccoliNE_WWC_52a_20160729	ENOG411EDE7	1	103.789202909	braol	0.006060606060606061	1	0.23121281994778065	0.8060606060606061
braol_BroccoliNE_WWC_virNOG_elut.tidy	BroccoliNE_WWC	BroccoliNE_WWC_52a_20160729	ENOG411EDEZ	1	12.633078069	braol	0.006060606060606061	1	0.1675329302193038	0.9333333333333332
braol_BroccoliNE_WWC_virNOG_elut.tidy	BroccoliNE_WWC	BroccoliNE_WWC_52a_20160729	ENOG411EDFG	4	419.100222931	braol	0.024242424242424242	0.3076923076923077	0.15712184557728995	0.4666666666666666
braol_BroccoliNE_WWC_virNOG_elut.tidy	BroccoliNE_WWC	BroccoliNE_WWC_52a_20160729	ENOG411EDFU	24	234.866580443	braol	0.14545454545454545	0.1951219512195122	0.1632309716605635	0.27107438016528923
braol_BroccoliNE_WWC_virNOG_elut.tidy	BroccoliNE_WWC	BroccoliNE_WWC_52a_20160729	ENOG411EDGI	1	19.3842130715	braol	0.006060606060606061	1	0.17753355701389448	0.9333333333333332
braol_BroccoliNE_WWC_virNOG_elut.tidy	BroccoliNE_WWC	BroccoliNE_WWC_52a_20160729	ENOG411EDIN	1	24.1554369191	braol	0.006060606060606061	1	0.15893012932552117	1
braol_BroccoliNE_WWC_virNOG_elut.tidy	BroccoliNE_WWC	BroccoliNE_WWC_52a_20160729	ENOG411EDN5	1	27.5547149049	braol	0.006060606060606061	0.5	0.42399764650241517	0.49090909090909096
braol_BroccoliNE_WWC_virNOG_elut.tidy	BroccoliNE_WWC	BroccoliNE_WWC_52a_20160729	ENOG411EDNY	8	557.028268793	braol	0.048484848484848485	0.1951219512195122	0.1777092808127093	0.19157427937915741
braol_BroccoliNE_WWC_virNOG_elut.tidy	BroccoliNE_WWC	BroccoliNE_WWC_52a_20160729	ENOG411EDQD	7	478.259124383	braol	0.04242424242424243	0.7777777777777778	1	0.9757575757575758
braol_BroccoliNE_WWC_virNOG_elut.tidy	BroccoliNE_WWC	BroccoliNE_WWC_52a_20160729	ENOG411EDRJ	1	99.4538619152	braol	0.006060606060606061	0.3333333333333333	0.3761238978184114	0.3717171717171717
braol_BroccoliNE_WWC_virNOG_elut.tidy	BroccoliNE_WWC	BroccoliNE_WWC_52a_20160729	ENOG411EDSB	1	11.0597319812	braol	0.006060606060606061	1	0.9520308302800273	1
braol_BroccoliNE_WWC_virNOG_elut.tidy	BroccoliNE_WWC	BroccoliNE_WWC_52a_20160729	ENOG411EDSU	1	65.7382973794	braol	0.006060606060606061	1	1	1
braol_BroccoliNE_WWC_virNOG_elut.tidy	BroccoliNE_WWC	BroccoliNE_WWC_52a_20160729	ENOG411EDU0	6	984.975911716	braol	0.03636363636363636	0.1111111111111111	0.06952613001250124	0.12457912457912457
braol_BroccoliNE_WWC_virNOG_elut.tidy	BroccoliNE_WWC	BroccoliNE_WWC_52a_20160729	ENOG411EDW9	1	6.85771988673	braol	0.006060606060606061	1	0.10883964222671413	0.896969696969697
braol_BroccoliNE_WWC_virNOG_elut.tidy	BroccoliNE_WWC	BroccoliNE_WWC_52a_20160729	ENOG411EDYS	5	631.422544382	braol	0.030303030303030304	0.35714285714285715	0.283787601478196	0.380952380952381
braol_BroccoliNE_WWC_virNOG_elut.tidy	BroccoliNE_WWC	BroccoliNE_WWC_52a_20160729	ENOG411EE3N	1	62.9884471266	braol	0.006060606060606061	0.5	0.46384695525304964	0.49696969696969695
braol_BroccoliNE_WWC_virNOG_elut.tidy	BroccoliNE_WWC	BroccoliNE_WWC_52a_20160729	ENOG411EE4K	6	299.03928498	braol	0.03636363636363636	0.8571428571428571	0.7672159959643687	0.9558441558441557
braol_BroccoliNE_WWC_virNOG_elut.tidy	BroccoliNE_WWC	BroccoliNE_WWC_52a_20160729	ENOG411EE5P	3	55.7148863785	braol	0.01818181818181818	0.2	0.19071814770242543	0.30787878787878786
braol_BroccoliNE_WWC_virNOG_elut.tidy	BroccoliNE_WWC	BroccoliNE_WWC_52a_20160729	ENOG411EE6M	1	38.8391806686	braol	0.006060606060606061	0.2	0.2061540409517214	0.36
braol_BroccoliNE_WWC_virNOG_elut.tidy	BroccoliNE_WWC	BroccoliNE_WWC_52a_20160729	ENOG411EE70	1	45.6830947782	braol	0.006060606060606061	1	0.1373512659927504	0.703030303030303
braol_BroccoliNE_WWC_virNOG_elut.tidy	BroccoliNE_WWC	BroccoliNE_WWC_52a_20160729	ENOG411EE93	1	34.4520521011	braol	0.006060606060606061	0.5	0.3662457106803148	0.5606060606060606
braol_BroccoliNE_WWC_virNOG_elut.tidy	BroccoliNE_WWC	BroccoliNE_WWC_52a_20160729	ENOG411EE9Q	1	16.7074361368	braol	0.006060606060606061	1	0.13528858937399457	0.8181818181818181
braol_BroccoliNE_WWC_virNOG_elut.tidy	BroccoliNE_WWC	BroccoliNE_WWC_52a_20160729	ENOG411EE9X	1	26.169113299	braol	0.006060606060606061	0.1	0.036027746390696724	0.12303030303030302
braol_BroccoliNE_WWC_virNOG_elut.tidy	BroccoliNE_WWC	BroccoliNE_WWC_52a_20160729	ENOG411EEAG	3	437.135779784	braol	0.01818181818181818	0.5	0.27163826572469957	0.3515151515151515
braol_BroccoliNE_WWC_virNOG_elut.tidy	BroccoliNE_WWC	BroccoliNE_WWC_52a_20160729	ENOG411EEC9	1	152.756439136	braol	0.006060606060606061	1	0.9403879517699745	0.9333333333333332
braol_BroccoliNE_WWC_virNOG_elut.tidy	BroccoliNE_WWC	BroccoliNE_WWC_52a_20160729	ENOG411EED2	36	1819.55667009	braol	0.21818181818181817	0.9473684210526315	0.5341635801113136	0.8842105263157894
braol_BroccoliNE_WWC_virNOG_elut.tidy	BroccoliNE_WWC	BroccoliNE_WWC_52a_20160729	ENOG411EEFA	1	120.506805459	braol	0.006060606060606061	0.058823529411764705	0.01853389187317541	0.08787878787878788
braol_BroccoliNE_WWC_virNOG_elut.tidy	BroccoliNE_WWC	BroccoliNE_WWC_52a_20160729	ENOG411EEFU	3	281.735560198	braol	0.01818181818181818	0.17647058823529413	0.15912934138508592	0.3422459893048128
braol_BroccoliNE_WWC_virNOG_elut.tidy	BroccoliNE_WWC	BroccoliNE_WWC_52a_20160729	ENOG411EEG2	1	17.9056656428	braol	0.006060606060606061	1	0.44090393712474074	0.9333333333333332
braol_BroccoliNE_WWC_virNOG_elut.tidy	BroccoliNE_WWC	BroccoliNE_WWC_52a_20160729	ENOG411EEJ9	1	22.6572963346	braol	0.006060606060606061	0.5	0.6849192751168366	0.49090909090909096
braol_BroccoliNE_WWC_virNOG_elut.tidy	BroccoliNE_WWC	BroccoliNE_WWC_52a_20160729	ENOG411EEUQ	4	1140.59295434	braol	0.024242424242424242	0.5	0.6041950919209227	0.7696969696969697
braol_BroccoliNE_WWC_virNOG_elut.tidy	BroccoliNE_WWC	BroccoliNE_WWC_52a_20160729	ENOG411EEWX	1	40.6515697788	braol	0.006060606060606061	1	0.2848205964009791	0.9333333333333332
braol_BroccoliNE_WWC_virNOG_elut.tidy	BroccoliNE_WWC	BroccoliNE_WWC_52a_20160729	ENOG411EF1K	1	231.799935742	braol	0.006060606060606061	0.08333333333333333	0.05214101647865874	0.15
braol_BroccoliNE_WWC_virNOG_elut.tidy	BroccoliNE_WWC	BroccoliNE_WWC_52a_20160729	ENOG411EF5G	1	0.962189023676	braol	0.006060606060606061	0.25	0.05668464945747033	0.30757575757575756
braol_BroccoliNE_WWC_virNOG_elut.tidy	BroccoliNE_WWC	BroccoliNE_WWC_52a_20160729	ENOG411EF96	1	159.812067767	braol	0.006060606060606061	1	1	1
braol_BroccoliNE_WWC_virNOG_elut.tidy	BroccoliNE_WWC	BroccoliNE_WWC_52a_20160729	ENOG411EFB1	1	141.946400161	braol	0.006060606060606061	1	0.5411547811312077	0.703030303030303
braol_BroccoliNE_WWC_virNOG_elut.tidy	BroccoliNE_WWC	BroccoliNE_WWC_52a_20160729	ENOG411EFBK	2	140.542750611	braol	0.012121212121212121	0.6666666666666666	0.4208924915415079	0.7434343434343434
braol_BroccoliNE_WWC_virNOG_elut.tidy	BroccoliNE_WWC	BroccoliNE_WWC_52a_20160729	ENOG411EFDI	1	60.9157967995	braol	0.006060606060606061	0.125	0.05844340687025914	0.19242424242424241
braol_BroccoliNE_WWC_virNOG_elut.tidy	BroccoliNE_WWC	BroccoliNE_WWC_52a_20160729	ENOG411EFKA	1	25.9638653515	braol	0.006060606060606061	1	0.3288415669821041	0.9333333333333332
braol_BroccoliNE_WWC_virNOG_elut.tidy	BroccoliNE_WWC	BroccoliNE_WWC_52a_20160729	ENOG411EFRX	1	12.073608564	braol	0.006060606060606061	0.5	0.15102484754207363	0.7818181818181819
braol_BroccoliNE_WWC_virNOG_elut.tidy	BroccoliNE_WWC	BroccoliNE_WWC_52a_20160729	ENOG411EFSN	2	205.151105102	braol	0.012121212121212121	0.14285714285714285	0.06317501168540318	0.14199134199134197
braol_BroccoliNE_WWC_virNOG_elut.tidy	BroccoliNE_WWC	BroccoliNE_WWC_52a_20160729	ENOG411EFTP	9	1404.40908038	braol	0.05454545454545454	0.5	0.5602140709160429	0.5575757575757575
braol_BroccoliNE_WWC_virNOG_elut.tidy	BroccoliNE_WWC	BroccoliNE_WWC_52a_20160729	ENOG411EFVD	3	272.636309162	braol	0.01818181818181818	0.75	0.4255907841753148	1
braol_BroccoliNE_WWC_virNOG_elut.tidy	BroccoliNE_WWC	BroccoliNE_WWC_52a_20160729	ENOG411EFWK	3	20.9691341033	braol	0.01818181818181818	0.6	0.3217926804339824	0.8363636363636363
braol_BroccoliNE_WWC_virNOG_elut.tidy	BroccoliNE_WWC	BroccoliNE_WWC_52a_20160729	ENOG411EG3M	4	745.386465556	braol	0.024242424242424242	0.5	0.7361895472062716	0.7696969696969697
braol_BroccoliNE_WWC_virNOG_elut.tidy	BroccoliNE_WWC	BroccoliNE_WWC_52a_20160729	ENOG411EG4M	1	123.432565472	braol	0.006060606060606061	0.125	0.05093217482316176	0.09772727272727273
braol_BroccoliNE_WWC_virNOG_elut.tidy	BroccoliNE_WWC	BroccoliNE_WWC_52a_20160729	ENOG411EG56	1	175.474441672	braol	0.006060606060606061	1	0.8479952930039927	0.9333333333333332
braol_BroccoliNE_WWC_virNOG_elut.tidy	BroccoliNE_WWC	BroccoliNE_WWC_52a_20160729	ENOG411EG7Z	1	65.3464713424	braol	0.006060606060606061	1	1	1
braol_BroccoliNE_WWC_virNOG_elut.tidy	BroccoliNE_WWC	BroccoliNE_WWC_52a_20160729	ENOG411EGB5	1	413.353679816	braol	0.006060606060606061	1	0.4810260955527323	0.8181818181818181
braol_BroccoliNE_WWC_virNOG_elut.tidy	BroccoliNE_WWC	BroccoliNE_WWC_52a_20160729	ENOG411EGBQ	14	1816.7855122	braol	0.08484848484848485	0.6086956521739131	0.5159277970555257	0.7806060606060606
braol_BroccoliNE_WWC_virNOG_elut.tidy	BroccoliNE_WWC	BroccoliNE_WWC_52a_20160729	ENOG411EGEI	1	11.9468332733	braol	0.006060606060606061	1	0.10125805387483948	0.4787878787878788
braol_BroccoliNE_WWC_virNOG_elut.tidy	BroccoliNE_WWC	BroccoliNE_WWC_52a_20160729	ENOG411EGHE	7	3332.79061874	braol	0.04242424242424243	0.5	0.2635587954072206	0.4666666666666667
braol_BroccoliNE_WWC_virNOG_elut.tidy	BroccoliNE_WWC	BroccoliNE_WWC_52a_20160729	ENOG411EGJ8	2	50.4137571899	braol	0.012121212121212121	1	0.18991285489705167	1
braol_BroccoliNE_WWC_virNOG_elut.tidy	BroccoliNE_WWC	BroccoliNE_WWC_52a_20160729	ENOG411EGM5	1	79.3964969777	braol	0.006060606060606061	1	1	1
braol_BroccoliNE_WWC_virNOG_elut.tidy	BroccoliNE_WWC	BroccoliNE_WWC_52a_20160729	ENOG411EGMK	1	16.3174015148	braol	0.006060606060606061	0.3333333333333333	0.08381381359995534	0.4787878787878788
braol_BroccoliNE_WWC_virNOG_elut.tidy	BroccoliNE_WWC	BroccoliNE_WWC_52a_20160729	ENOG411EGNP	6	1146.40063065	braol	0.03636363636363636	0.6	0.2456719671464265	0.5333333333333333
braol_BroccoliNE_WWC_virNOG_elut.tidy	BroccoliNE_WWC	BroccoliNE_WWC_52a_20160729	ENOG411EGVH	1	11.862308382	braol	0.006060606060606061	1	0.07344576796256329	0.9333333333333332
braol_BroccoliNE_WWC_virNOG_elut.tidy	BroccoliNE_WWC	BroccoliNE_WWC_52a_20160729	ENOG411EH4D	1	2.25783741273	braol	0.006060606060606061	0.2	0.06441562151893389	0.1987878787878788
braol_BroccoliNE_WWC_virNOG_elut.tidy	BroccoliNE_WWC	BroccoliNE_WWC_52a_20160729	ENOG411EH4J	2	37.8292008183	braol	0.012121212121212121	1	0.19474256656753136	1
braol_BroccoliNE_WWC_virNOG_elut.tidy	BroccoliNE_WWC	BroccoliNE_WWC_52a_20160729	ENOG411EH6E	2	9.84645793184	braol	0.012121212121212121	0.6666666666666666	0.2007759631765076	0.9818181818181819
braol_BroccoliNE_WWC_virNOG_elut.tidy	BroccoliNE_WWC	BroccoliNE_WWC_52a_20160729	ENOG411EHGD	1	37.0989338892	braol	0.006060606060606061	1	0.1949105616044723	1
braol_BroccoliNE_WWC_virNOG_elut.tidy	BroccoliNE_WWC	BroccoliNE_WWC_52a_20160729	ENOG411EHJT	24	2212.43211736	braol	0.14545454545454545	0.75	0.5321259283405455	0.7466666666666666
braol_BroccoliNE_WWC_virNOG_elut.tidy	BroccoliNE_WWC	BroccoliNE_WWC_52a_20160729	ENOG411EHS7	1	507.844354958	braol	0.006060606060606061	1	0.5497181817329129	1
braol_BroccoliNE_WWC_virNOG_elut.tidy	BroccoliNE_WWC	BroccoliNE_WWC_52a_20160729	ENOG411EHSU	11	6045.06517206	braol	0.06666666666666667	1	0.9860748158194688	1
braol_BroccoliNE_WWC_virNOG_elut.tidy	BroccoliNE_WWC	BroccoliNE_WWC_52a_20160729	ENOG411EHTM	3	8.41287915454	braol	0.01818181818181818	1	0.1828992585374488	1
braol_BroccoliNE_WWC_virNOG_elut.tidy	BroccoliNE_WWC	BroccoliNE_WWC_52a_20160729	ENOG411EHV8	1	5.51847106867	braol	0.006060606060606061	0.5	0.09407764066323404	0.6363636363636364
braol_BroccoliNE_WWC_virNOG_elut.tidy	BroccoliNE_WWC	BroccoliNE_WWC_52a_20160729	ENOG411EI1R	1	14.8694532064	braol	0.006060606060606061	0.5	0.41633269031217396	0.703030303030303
braol_BroccoliNE_WWC_virNOG_elut.tidy	BroccoliNE_WWC	BroccoliNE_WWC_52a_20160729	ENOG411EI7Z	1	1.89814009726	braol	0.006060606060606061	0.3333333333333333	0.029293308817942953	0.3939393939393939
braol_BroccoliNE_WWC_virNOG_elut.tidy	BroccoliNE_WWC	BroccoliNE_WWC_52a_20160729	ENOG411EIB1	1	37.3633502519	braol	0.006060606060606061	0.5	0.6023987202469409	0.6363636363636364
braol_BroccoliNE_WWC_virNOG_elut.tidy	BroccoliNE_WWC	BroccoliNE_WWC_52a_20160729	ENOG411EISE	1	3.41165701556	braol	0.006060606060606061	0.5	0.10707685155831027	0.6363636363636364
braol_BroccoliNE_WWC_virNOG_elut.tidy	BroccoliNE_WWC	BroccoliNE_WWC_52a_20160729	ENOG411EIZE	5	119.76870805	braol	0.030303030303030304	0.8333333333333334	0.22583577762406323	0.7777777777777778
braol_BroccoliNE_WWC_virNOG_elut.tidy	BroccoliNE_WWC	BroccoliNE_WWC_52a_20160729	ENOG411EIZZ	33	1240.25736968	braol	0.2	1	0.9485406542404939	1
braol_BroccoliNE_WWC_virNOG_elut.tidy	BroccoliNE_WWC	BroccoliNE_WWC_52a_20160729	ENOG411EJ0Y	1	4.18482511839	braol	0.006060606060606061	0.5	0.11220487050956025	0.4787878787878788
braol_BroccoliNE_WWC_virNOG_elut.tidy	BroccoliNE_WWC	BroccoliNE_WWC_52a_20160729	ENOG411EJ47	1	3.09210924529	braol	0.006060606060606061	0.5	0.13320409661482366	1
braol_BroccoliNE_WWC_virNOG_elut.tidy	BroccoliNE_WWC	BroccoliNE_WWC_52a_20160729	ENOG411EJ56	3	5.41126067791	braol	0.01818181818181818	0.42857142857142855	0.35846948829081343	0.5116883116883116
braol_BroccoliNE_WWC_virNOG_elut.tidy	BroccoliNE_WWC	BroccoliNE_WWC_52a_20160729	ENOG411EJ7B	1	47.5072683047	braol	0.006060606060606061	1	0.9156409004052899	0.9333333333333332
braol_BroccoliNE_WWC_virNOG_elut.tidy	BroccoliNE_WWC	BroccoliNE_WWC_52a_20160729	ENOG411EJE9	2	1.47301714446	braol	0.012121212121212121	0.2857142857142857	0.07501181201342294	0.5777777777777777
braol_BroccoliNE_WWC_virNOG_elut.tidy	BroccoliNE_WWC	BroccoliNE_WWC_52a_20160729	ENOG411EJFT	22	1333.68344324	braol	0.13333333333333333	0.3384615384615385	0.19635559259561347	0.5264957264957265
braol_BroccoliNE_WWC_virNOG_elut.tidy	BroccoliNE_WWC	BroccoliNE_WWC_52a_20160729	ENOG411EJHQ	7	2569.96177278	braol	0.04242424242424243	1	0.4121863217101598	1
braol_BroccoliNE_WWC_virNOG_elut.tidy	BroccoliNE_WWC	BroccoliNE_WWC_52a_20160729	ENOG411EJPP	2	103.766998492	braol	0.012121212121212121	0.2	0.12706907528865288	0.19636363636363638
braol_BroccoliNE_WWC_virNOG_elut.tidy	BroccoliNE_WWC	BroccoliNE_WWC_52a_20160729	ENOG411EJSR	39	1714.19966552	braol	0.23636363636363636	0.43820224719101125	0.20464759058480125	0.41363636363636364
braol_BroccoliNE_WWC_virNOG_elut.tidy	BroccoliNE_WWC	BroccoliNE_WWC_52a_20160729	ENOG411EJUS	27	1613.50136877	braol	0.16363636363636364	1	0.5681109759469748	0.825296442687747
braol_BroccoliNE_WWC_virNOG_elut.tidy	BroccoliNE_WWC	BroccoliNE_WWC_52a_20160729	ENOG411EJV2	1	344.8325867	braol	0.006060606060606061	1	1	1
braol_BroccoliNE_WWC_virNOG_elut.tidy	BroccoliNE_WWC	BroccoliNE_WWC_52a_20160729	ENOG411EJXM	5	284.486884028	braol	0.030303030303030304	0.21739130434782608	0.21400152806894798	0.4216073781291173
braol_BroccoliNE_WWC_virNOG_elut.tidy	BroccoliNE_WWC	BroccoliNE_WWC_52a_20160729	ENOG411EJZF	1	14.4831743683	braol	0.006060606060606061	0.5	0.100081354480529	0.4878787878787879
braol_BroccoliNE_WWC_virNOG_elut.tidy	BroccoliNE_WWC	BroccoliNE_WWC_52a_20160729	ENOG411EK0N	1	0.730050864794	braol	0.006060606060606061	0.16666666666666666	0.05571513072938243	0.19636363636363638
braol_BroccoliNE_WWC_virNOG_elut.tidy	BroccoliNE_WWC	BroccoliNE_WWC_52a_20160729	ENOG411EK0R	1	3.35555298288	braol	0.006060606060606061	0.3333333333333333	0.0572762154594166	0.8060606060606061
braol_BroccoliNE_WWC_virNOG_elut.tidy	BroccoliNE_WWC	BroccoliNE_WWC_52a_20160729	ENOG411EK2I	1	46.9269862209	braol	0.006060606060606061	0.09090909090909091	0.025899889730001298	0.07327823691460056
braol_BroccoliNE_WWC_virNOG_elut.tidy	BroccoliNE_WWC	BroccoliNE_WWC_52a_20160729	ENOG411EK6B	1	20.3687994158	braol	0.006060606060606061	0.058823529411764705	0.022969889541061186	0.11408199643493762
braol_BroccoliNE_WWC_virNOG_elut.tidy	BroccoliNE_WWC	BroccoliNE_WWC_52a_20160729	ENOG411EK6V	28	763.69660813	braol	0.1696969696969697	1	1	1
braol_BroccoliNE_WWC_virNOG_elut.tidy	BroccoliNE_WWC	BroccoliNE_WWC_52a_20160729	ENOG411EK75	1	45.6749089439	braol	0.006060606060606061	1	0.1471163396467215	0.9333333333333332
braol_BroccoliNE_WWC_virNOG_elut.tidy	BroccoliNE_WWC	BroccoliNE_WWC_52a_20160729	ENOG411EK8A	1	6.56241471272	braol	0.006060606060606061	0.5	0.08067163724771333	0.39090909090909093
braol_BroccoliNE_WWC_virNOG_elut.tidy	BroccoliNE_WWC	BroccoliNE_WWC_52a_20160729	ENOG411EKBK	1	23.6391688109	braol	0.006060606060606061	0.5	0.172851435940852	0.9939393939393939
braol_BroccoliNE_WWC_virNOG_elut.tidy	BroccoliNE_WWC	BroccoliNE_WWC_52a_20160729	ENOG411EKEN	6	559.909511308	braol	0.03636363636363636	0.8571428571428571	0.4225747574620055	0.8519480519480518
braol_BroccoliNE_WWC_virNOG_elut.tidy	BroccoliNE_WWC	BroccoliNE_WWC_52a_20160729	ENOG411EKFX	3	115.719100256	braol	0.01818181818181818	0.13636363636363635	0.1241918530533548	0.2644628099173553
braol_BroccoliNE_WWC_virNOG_elut.tidy	BroccoliNE_WWC	BroccoliNE_WWC_52a_20160729	ENOG411EKHM	2	260.297216999	braol	0.012121212121212121	0.2857142857142857	0.2915091646665439	0.3186147186147186
braol_BroccoliNE_WWC_virNOG_elut.tidy	BroccoliNE_WWC	BroccoliNE_WWC_52a_20160729	ENOG411EKHV	16	606.093620065	braol	0.09696969696969697	1	1	1
braol_BroccoliNE_WWC_virNOG_elut.tidy	BroccoliNE_WWC	BroccoliNE_WWC_52a_20160729	ENOG411EKHW	1	94.6894449591	braol	0.006060606060606061	0.25	0.21424199685627646	0.2787878787878788
braol_BroccoliNE_WWC_virNOG_elut.tidy	BroccoliNE_WWC	BroccoliNE_WWC_52a_20160729	ENOG411EKHY	1	38.4308745448	braol	0.006060606060606061	1	1	1
braol_BroccoliNE_WWC_virNOG_elut.tidy	BroccoliNE_WWC	BroccoliNE_WWC_52a_20160729	ENOG411EKJB	20	974.092603533	braol	0.12121212121212122	0.40816326530612246	0.2533218530087835	0.4733044733044733
braol_BroccoliNE_WWC_virNOG_elut.tidy	BroccoliNE_WWC	BroccoliNE_WWC_52a_20160729	ENOG411EKJC	1	366.935109125	braol	0.006060606060606061	0.16666666666666666	0.09723874973419076	0.11717171717171718
braol_BroccoliNE_WWC_virNOG_elut.tidy	BroccoliNE_WWC	BroccoliNE_WWC_52a_20160729	ENOG411EKKN	1	34.697861328	braol	0.006060606060606061	0.5	0.24853470312618547	0.4939393939393939
braol_BroccoliNE_WWC_virNOG_elut.tidy	BroccoliNE_WWC	BroccoliNE_WWC_52a_20160729	ENOG411EKKV	1	83.7632345553	braol	0.006060606060606061	1	1	1
braol_BroccoliNE_WWC_virNOG_elut.tidy	BroccoliNE_WWC	BroccoliNE_WWC_52a_20160729	ENOG411EKM0	4	1931.06248552	braol	0.024242424242424242	0.6666666666666666	0.6083791709333731	1
braol_BroccoliNE_WWC_virNOG_elut.tidy	BroccoliNE_WWC	BroccoliNE_WWC_52a_20160729	ENOG411EKMJ	1	80.4292018896	braol	0.006060606060606061	0.07142857142857142	0.03035422040445156	0.09035812672176308
braol_BroccoliNE_WWC_virNOG_elut.tidy	BroccoliNE_WWC	BroccoliNE_WWC_52a_20160729	ENOG411EKMN	1	25.3184920254	braol	0.006060606060606061	1	0.9156409004038634	0.9333333333333332
braol_BroccoliNE_WWC_virNOG_elut.tidy	BroccoliNE_WWC	BroccoliNE_WWC_52a_20160729	ENOG411EKNW	1	50.9840263718	braol	0.006060606060606061	1	0.10123385101160073	0.7818181818181819
braol_BroccoliNE_WWC_virNOG_elut.tidy	BroccoliNE_WWC	BroccoliNE_WWC_52a_20160729	ENOG411EKP8	1	65.3904757002	braol	0.006060606060606061	1	0.6206138925418843	0.9333333333333332
braol_BroccoliNE_WWC_virNOG_elut.tidy	BroccoliNE_WWC	BroccoliNE_WWC_52a_20160729	ENOG411EKQ8	2	133.782622699	braol	0.012121212121212121	0.08	0.10052435701867032	0.12315151515151515
braol_BroccoliNE_WWC_virNOG_elut.tidy	BroccoliNE_WWC	BroccoliNE_WWC_52a_20160729	ENOG411EKQG	2	163.23909543	braol	0.012121212121212121	0.2857142857142857	0.17776825729714213	0.5142857142857142
braol_BroccoliNE_WWC_virNOG_elut.tidy	BroccoliNE_WWC	BroccoliNE_WWC_52a_20160729	ENOG411EKQR	3	74.3411303074	braol	0.01818181818181818	0.3	0.1991178053584176	0.24
braol_BroccoliNE_WWC_virNOG_elut.tidy	BroccoliNE_WWC	BroccoliNE_WWC_52a_20160729	ENOG411EKSJ	2	37.070468447	braol	0.012121212121212121	0.4	0.1840446329119299	0.4686868686868687
braol_BroccoliNE_WWC_virNOG_elut.tidy	BroccoliNE_WWC	BroccoliNE_WWC_52a_20160729	ENOG411EKSZ	1	42.4503171069	braol	0.006060606060606061	0.3333333333333333	0.1646874410098406	0.6
braol_BroccoliNE_WWC_virNOG_elut.tidy	BroccoliNE_WWC	BroccoliNE_WWC_52a_20160729	ENOG411EKT4	1	15.6873758344	braol	0.006060606060606061	0.04	0.005841724994383836	0.04478114478114478
braol_BroccoliNE_WWC_virNOG_elut.tidy	BroccoliNE_WWC	BroccoliNE_WWC_52a_20160729	ENOG411EKTY	10	261.403748297	braol	0.06060606060606061	1	0.9278789075631783	1
braol_BroccoliNE_WWC_virNOG_elut.tidy	BroccoliNE_WWC	BroccoliNE_WWC_52a_20160729	ENOG411EKU5	1	14.6329179438	braol	0.006060606060606061	1	0.061550703664829703	0.9333333333333332
braol_BroccoliNE_WWC_virNOG_elut.tidy	BroccoliNE_WWC	BroccoliNE_WWC_52a_20160729	ENOG411EKUH	1	4.33335303995	braol	0.006060606060606061	1	0.1726185432726382	0.9333333333333332
braol_BroccoliNE_WWC_virNOG_elut.tidy	BroccoliNE_WWC	BroccoliNE_WWC_52a_20160729	ENOG411EKX0	1	126.110203136	braol	0.006060606060606061	0.07692307692307693	0.03940611303186272	0.23916083916083916
braol_BroccoliNE_WWC_virNOG_elut.tidy	BroccoliNE_WWC	BroccoliNE_WWC_52a_20160729	ENOG411EKXU	14	1205.59829632	braol	0.08484848484848485	0.7	0.5996278279468655	0.8357575757575758
braol_BroccoliNE_WWC_virNOG_elut.tidy	BroccoliNE_WWC	BroccoliNE_WWC_52a_20160729	ENOG411EKYD	1	20.8405608173	braol	0.006060606060606061	1	0.1272962009651274	1
braol_BroccoliNE_WWC_virNOG_elut.tidy	BroccoliNE_WWC	BroccoliNE_WWC_52a_20160729	ENOG411EKYM	4	459.841952612	braol	0.024242424242424242	0.3076923076923077	0.30888387139408247	0.3717171717171717
braol_BroccoliNE_WWC_virNOG_elut.tidy	BroccoliNE_WWC	BroccoliNE_WWC_52a_20160729	ENOG411EKZA	1	101.432649458	braol	0.006060606060606061	0.2	0.14256226026761262	0.28363636363636363
braol_BroccoliNE_WWC_virNOG_elut.tidy	BroccoliNE_WWC	BroccoliNE_WWC_52a_20160729	ENOG411EM14	3	462.716618942	braol	0.01818181818181818	0.42857142857142855	0.3625901468485307	0.39999999999999997
braol_BroccoliNE_WWC_virNOG_elut.tidy	BroccoliNE_WWC	BroccoliNE_WWC_52a_20160729	ENOG411EM1G	1	573.520286873	braol	0.006060606060606061	0.047619047619047616	0.04200893139653752	0.15728715728715728
braol_BroccoliNE_WWC_virNOG_elut.tidy	BroccoliNE_WWC	BroccoliNE_WWC_52a_20160729	ENOG411EM24	20	1680.9659412	braol	0.12121212121212122	1	0.6708346069173218	1
braol_BroccoliNE_WWC_virNOG_elut.tidy	BroccoliNE_WWC	BroccoliNE_WWC_52a_20160729	ENOG411EM29	1	144.072487262	braol	0.006060606060606061	0.14285714285714285	0.06081939139162424	0.11688311688311688
braol_BroccoliNE_WWC_virNOG_elut.tidy	BroccoliNE_WWC	BroccoliNE_WWC_52a_20160729	ENOG411EM32	1	74.3073587502	braol	0.006060606060606061	0.3333333333333333	0.15423239210735123	0.3717171717171717
braol_BroccoliNE_WWC_virNOG_elut.tidy	BroccoliNE_WWC	BroccoliNE_WWC_52a_20160729	ENOG411EM33	42	1835.7076704200001	braol	0.2545454545454545	1	0.9352889261099739	0.9333333333333333
braol_BroccoliNE_WWC_virNOG_elut.tidy	BroccoliNE_WWC	BroccoliNE_WWC_52a_20160729	ENOG411EM3S	1	10.9934174589	braol	0.006060606060606061	1	0.05568873188710338	1
braol_BroccoliNE_WWC_virNOG_elut.tidy	BroccoliNE_WWC	BroccoliNE_WWC_52a_20160729	ENOG411EM3W	71	1496.42611915	braol	0.4303030303030303	0.3817204301075269	0.34860032761207693	0.5888357256778309
braol_BroccoliNE_WWC_virNOG_elut.tidy	BroccoliNE_WWC	BroccoliNE_WWC_52a_20160729	ENOG411EM45	1	10.5114588022	braol	0.006060606060606061	0.1111111111111111	0.06973390778086884	0.11043771043771043
braol_BroccoliNE_WWC_virNOG_elut.tidy	BroccoliNE_WWC	BroccoliNE_WWC_52a_20160729	ENOG411EM4D	1	60.7903625703	braol	0.006060606060606061	1	0.5898524716492236	1
braol_BroccoliNE_WWC_virNOG_elut.tidy	BroccoliNE_WWC	BroccoliNE_WWC_52a_20160729	ENOG411EM5C	19	242.133375336	braol	0.11515151515151516	0.296875	0.30496532255490943	0.4794833581718828
braol_BroccoliNE_WWC_virNOG_elut.tidy	BroccoliNE_WWC	BroccoliNE_WWC_52a_20160729	ENOG411EM6F	1	113.56407658	braol	0.006060606060606061	1	0.4810260955503937	0.7818181818181819
braol_BroccoliNE_WWC_virNOG_elut.tidy	BroccoliNE_WWC	BroccoliNE_WWC_52a_20160729	ENOG411EM6P	1	36.6497960954	braol	0.006060606060606061	1	0.24664020443214987	0.9333333333333332
braol_BroccoliNE_WWC_virNOG_elut.tidy	BroccoliNE_WWC	BroccoliNE_WWC_52a_20160729	ENOG411EM78	1	22.4338353736	braol	0.006060606060606061	0.3333333333333333	0.11378160306208153	0.26666666666666666
braol_BroccoliNE_WWC_virNOG_elut.tidy	BroccoliNE_WWC	BroccoliNE_WWC_52a_20160729	ENOG411EM7I	1	59.1301561389	braol	0.006060606060606061	1	1	1
braol_BroccoliNE_WWC_virNOG_elut.tidy	BroccoliNE_WWC	BroccoliNE_WWC_52a_20160729	ENOG411EM7M	1	18.9643397302	braol	0.006060606060606061	1	0.15074232056886527	1
braol_BroccoliNE_WWC_virNOG_elut.tidy	BroccoliNE_WWC	BroccoliNE_WWC_52a_20160729	ENOG411EM7Z	2	26.2968109694	braol	0.012121212121212121	0.18181818181818182	0.14639913981584307	0.32727272727272727
braol_BroccoliNE_WWC_virNOG_elut.tidy	BroccoliNE_WWC	BroccoliNE_WWC_52a_20160729	ENOG411EM8X	1	86.3205432157	braol	0.006060606060606061	0.25	0.02631122703753154	0.5333333333333333
braol_BroccoliNE_WWC_virNOG_elut.tidy	BroccoliNE_WWC	BroccoliNE_WWC_52a_20160729	ENOG411EMAF	1	251.33851674	braol	0.006060606060606061	0.07692307692307693	0.07879804931190158	0.1090909090909091
braol_BroccoliNE_WWC_virNOG_elut.tidy	BroccoliNE_WWC	BroccoliNE_WWC_52a_20160729	ENOG411EMB4	1	17.928626558	braol	0.006060606060606061	1	0.07598578668946723	1
braol_BroccoliNE_WWC_virNOG_elut.tidy	BroccoliNE_WWC	BroccoliNE_WWC_52a_20160729	ENOG411EMBF	1	98.5113800071	braol	0.006060606060606061	0.25	0.21006020203277279	0.2787878787878788
braol_BroccoliNE_WWC_virNOG_elut.tidy	BroccoliNE_WWC	BroccoliNE_WWC_52a_20160729	ENOG411EMBV	1	11.9887472424	braol	0.006060606060606061	1	0.18171488093421254	0.703030303030303
braol_BroccoliNE_WWC_virNOG_elut.tidy	BroccoliNE_WWC	BroccoliNE_WWC_52a_20160729	ENOG411EMCW	1	89.2844539838	braol	0.006060606060606061	1	0.5022243739659852	1
braol_BroccoliNE_WWC_virNOG_elut.tidy	BroccoliNE_WWC	BroccoliNE_WWC_52a_20160729	ENOG411EMD0	1	34.1152003331	braol	0.006060606060606061	0.03125	0.007621651081237753	0.08060606060606061
braol_BroccoliNE_WWC_virNOG_elut.tidy	BroccoliNE_WWC	BroccoliNE_WWC_52a_20160729	ENOG411EMHC	6	187.768219736	braol	0.03636363636363636	0.24	0.2423348603397112	0.4398268398268398
braol_BroccoliNE_WWC_virNOG_elut.tidy	BroccoliNE_WWC	BroccoliNE_WWC_52a_20160729	ENOG411EMM4	30	2640.50980338	braol	0.18181818181818182	1	1	1
braol_BroccoliNE_WWC_virNOG_elut.tidy	BroccoliNE_WWC	BroccoliNE_WWC_52a_20160729	ENOG411EMNX	7	575.556935619	braol	0.04242424242424243	0.875	0.6677678437024444	0.9757575757575758
braol_BroccoliNE_WWC_virNOG_elut.tidy	BroccoliNE_WWC	BroccoliNE_WWC_52a_20160729	ENOG411EMP7	1	101.03784821	braol	0.006060606060606061	0.1111111111111111	0.07814902316718723	0.1494949494949495
braol_BroccoliNE_WWC_virNOG_elut.tidy	BroccoliNE_WWC	BroccoliNE_WWC_52a_20160729	ENOG411EMPK	33	1622.4202495	braol	0.2	1	1	1
braol_BroccoliNE_WWC_virNOG_elut.tidy	BroccoliNE_WWC	BroccoliNE_WWC_52a_20160729	ENOG411EMPU	2	145.511772849	braol	0.012121212121212121	0.07692307692307693	0.09021185111453178	0.11841491841491841
braol_BroccoliNE_WWC_virNOG_elut.tidy	BroccoliNE_WWC	BroccoliNE_WWC_52a_20160729	ENOG411EMQK	6	926.058445054	braol	0.03636363636363636	1	0.4853656284351538	1
braol_BroccoliNE_WWC_virNOG_elut.tidy	BroccoliNE_WWC	BroccoliNE_WWC_52a_20160729	ENOG411EMQM	1	1956.1412191	braol	0.006060606060606061	0.5	0.24753233819162407	0.39090909090909093
braol_BroccoliNE_WWC_virNOG_elut.tidy	BroccoliNE_WWC	BroccoliNE_WWC_52a_20160729	ENOG411EMR3	4	107.983159934	braol	0.024242424242424242	0.16666666666666666	0.1914074298377611	0.2985645933014354
braol_BroccoliNE_WWC_virNOG_elut.tidy	BroccoliNE_WWC	BroccoliNE_WWC_52a_20160729	ENOG411EMRJ	26	1329.89525968	braol	0.15757575757575756	0.5531914893617021	0.6061890538836705	0.8283982683982682
braol_BroccoliNE_WWC_virNOG_elut.tidy	BroccoliNE_WWC	BroccoliNE_WWC_52a_20160729	tr|A0A0D2ZPY5|A0A0D2ZPY5_BRAOL	1	100.62883889	braol	0.006060606060606061	0.5	0.4578204502002149	0.4666666666666666
braol_BroccoliNE_WWC_virNOG_elut.tidy	BroccoliNE_WWC	BroccoliNE_WWC_52a_20160729	tr|A0A0D2ZQG4|A0A0D2ZQG4_BRAOL	1	255.699308428	braol	0.006060606060606061	1	0.6248894020157417	0.9333333333333332
braol_BroccoliNE_WWC_virNOG_elut.tidy	BroccoliNE_WWC	BroccoliNE_WWC_52a_20160729	tr|A0A0D2ZUR1|A0A0D2ZUR1_BRAOL	1	470.114958436	braol	0.006060606060606061	1	1	1
braol_BroccoliNE_WWC_virNOG_elut.tidy	BroccoliNE_WWC	BroccoliNE_WWC_52a_20160729	tr|A0A0D2ZUT8|A0A0D2ZUT8_BRAOL	1	268.792580402	braol	0.006060606060606061	1	1	1
braol_BroccoliNE_WWC_virNOG_elut.tidy	BroccoliNE_WWC	BroccoliNE_WWC_52a_20160729	tr|A0A0D2ZV85|A0A0D2ZV85_BRAOL	1	2077.10922812	braol	0.006060606060606061	1	0.6912685483491136	0.9818181818181819
braol_BroccoliNE_WWC_virNOG_elut.tidy	BroccoliNE_WWC	BroccoliNE_WWC_52a_20160729	tr|A0A0D2ZX93|A0A0D2ZX93_BRAOL	1	3235.15663159	braol	0.006060606060606061	1	0.5660808121251603	1
braol_BroccoliNE_WWC_virNOG_elut.tidy	BroccoliNE_WWC	BroccoliNE_WWC_52a_20160729	tr|A0A0D3A569|A0A0D3A569_BRAOL	1	523.123805601	braol	0.006060606060606061	1	1	1
braol_BroccoliNE_WWC_virNOG_elut.tidy	BroccoliNE_WWC	BroccoliNE_WWC_52a_20160729	tr|A0A0D3ABD0|A0A0D3ABD0_BRAOL	1	255.958208685	braol	0.006060606060606061	1	1	1
braol_BroccoliNE_WWC_virNOG_elut.tidy	BroccoliNE_WWC	BroccoliNE_WWC_52a_20160729	tr|A0A0D3ACA4|A0A0D3ACA4_BRAOL	1	292.308417865	braol	0.006060606060606061	1	1	1
braol_BroccoliNE_WWC_virNOG_elut.tidy	BroccoliNE_WWC	BroccoliNE_WWC_52a_20160729	tr|A0A0D3AJ57|A0A0D3AJ57_BRAOL	1	1007.51086201	braol	0.006060606060606061	1	0.4950646763816876	0.7818181818181819
braol_BroccoliNE_WWC_virNOG_elut.tidy	BroccoliNE_WWC	BroccoliNE_WWC_52a_20160729	tr|A0A0D3ART9|A0A0D3ART9_BRAOL	1	462.231442706	braol	0.006060606060606061	0.5	0.22558612614349788	0.5606060606060606
braol_BroccoliNE_WWC_virNOG_elut.tidy	BroccoliNE_WWC	BroccoliNE_WWC_52a_20160729	tr|A0A0D3AVD6|A0A0D3AVD6_BRAOL	1	243.490224551	braol	0.006060606060606061	1	0.8005885145679185	0.9333333333333332
braol_BroccoliNE_WWC_virNOG_elut.tidy	BroccoliNE_WWC	BroccoliNE_WWC_52a_20160729	tr|A0A0D3AZ20|A0A0D3AZ20_BRAOL	1	537.339126406	braol	0.006060606060606061	1	0.25247079858009996	1
braol_BroccoliNE_WWC_virNOG_elut.tidy	BroccoliNE_WWC	BroccoliNE_WWC_52a_20160729	tr|A0A0D3B1I9|A0A0D3B1I9_BRAOL	1	674.116358582	braol	0.006060606060606061	1	0.4997678271669181	1
braol_BroccoliNE_WWC_virNOG_elut.tidy	BroccoliNE_WWC	BroccoliNE_WWC_52a_20160729	tr|A0A0D3B2F0|A0A0D3B2F0_BRAOL	1	935.13921817	braol	0.006060606060606061	1	1	1
braol_BroccoliNE_WWC_virNOG_elut.tidy	BroccoliNE_WWC	BroccoliNE_WWC_52a_20160729	tr|A0A0D3BCN9|A0A0D3BCN9_BRAOL	1	913.211815813	braol	0.006060606060606061	1	1	1
braol_BroccoliNE_WWC_virNOG_elut.tidy	BroccoliNE_WWC	BroccoliNE_WWC_52a_20160729	tr|A0A0D3BCW7|A0A0D3BCW7_BRAOL	1	189.165304704	braol	0.006060606060606061	1	1	1
braol_BroccoliNE_WWC_virNOG_elut.tidy	BroccoliNE_WWC	BroccoliNE_WWC_52a_20160729	tr|A0A0D3BDM4|A0A0D3BDM4_BRAOL	1	298.478042258	braol	0.006060606060606061	0.3333333333333333	0.2359104217521427	0.3111111111111111
braol_BroccoliNE_WWC_virNOG_elut.tidy	BroccoliNE_WWC	BroccoliNE_WWC_52a_20160729	tr|A0A0D3BL13|A0A0D3BL13_BRAOL	1	713.007686961	braol	0.006060606060606061	0.5	0.4810260955518594	0.703030303030303
braol_BroccoliNE_WWC_virNOG_elut.tidy	BroccoliNE_WWC	BroccoliNE_WWC_52a_20160729	tr|A0A0D3BQH1|A0A0D3BQH1_BRAOL	1	80.6756985943	braol	0.006060606060606061	1	0.15057510201152363	1
braol_BroccoliNE_WWC_virNOG_elut.tidy	BroccoliNE_WWC	BroccoliNE_WWC_52a_20160729	tr|A0A0D3BRE1|A0A0D3BRE1_BRAOL	1	230.561590221	braol	0.006060606060606061	1	1	1
braol_BroccoliNE_WWC_virNOG_elut.tidy	BroccoliNE_WWC	BroccoliNE_WWC_52a_20160729	tr|A0A0D3BV91|A0A0D3BV91_BRAOL	1	636.231655461	braol	0.006060606060606061	1	0.7638433231040532	0.9939393939393939
braol_BroccoliNE_WWC_virNOG_elut.tidy	BroccoliNE_WWC	BroccoliNE_WWC_52a_20160729	tr|A0A0D3BYE3|A0A0D3BYE3_BRAOL	2	1819.45254906	braol	0.012121212121212121	1	1	1
braol_BroccoliNE_WWC_virNOG_elut.tidy	BroccoliNE_WWC	BroccoliNE_WWC_52a_20160729	tr|A0A0D3C3Q0|A0A0D3C3Q0_BRAOL	1	1335.28450379	braol	0.006060606060606061	1	0.495064676382362	0.7818181818181819
braol_BroccoliNE_WWC_virNOG_elut.tidy	BroccoliNE_WWC	BroccoliNE_WWC_52a_20160729	tr|A0A0D3C4K8|A0A0D3C4K8_BRAOL	1	163.14050919	braol	0.006060606060606061	1	0.7638433231042968	0.9939393939393939
braol_BroccoliNE_WWC_virNOG_elut.tidy	BroccoliNE_WWC	BroccoliNE_WWC_52a_20160729	tr|A0A0D3CFW2|A0A0D3CFW2_BRAOL	1	416.401614128	braol	0.006060606060606061	1	1	1
braol_BroccoliNE_WWC_virNOG_elut.tidy	BroccoliNE_WWC	BroccoliNE_WWC_52a_20160729	tr|A0A0D3CFZ4|A0A0D3CFZ4_BRAOL	1	134.432196236	braol	0.006060606060606061	1	0.7687555826766487	0.9818181818181819
braol_BroccoliNE_WWC_virNOG_elut.tidy	BroccoliNE_WWC	BroccoliNE_WWC_52a_20160729	tr|A0A0D3CNR8|A0A0D3CNR8_BRAOL	2	2626.4273711	braol	0.012121212121212121	1	1	1
braol_BroccoliNE_WWC_virNOG_elut.tidy	BroccoliNE_WWC	BroccoliNE_WWC_52a_20160729	tr|A0A0D3CRT0|A0A0D3CRT0_BRAOL	1	120.988976613	braol	0.006060606060606061	1	1	1
braol_BroccoliNE_WWC_virNOG_elut.tidy	BroccoliNE_WWC	BroccoliNE_WWC_52a_20160729	tr|A0A0D3CSV2|A0A0D3CSV2_BRAOL	1	761.683306552	braol	0.006060606060606061	1	0.71637239778086	1
braol_BroccoliNE_WWC_virNOG_elut.tidy	BroccoliNE_WWC	BroccoliNE_WWC_52a_20160729	tr|A0A0D3CUA8|A0A0D3CUA8_BRAOL	2	124.261079923	braol	0.012121212121212121	1	0.7638433231030108	0.9939393939393939
braol_BroccoliNE_WWC_virNOG_elut.tidy	BroccoliNE_WWC	BroccoliNE_WWC_52a_20160729	tr|A0A0D3CW50|A0A0D3CW50_BRAOL	1	519.277307031	braol	0.006060606060606061	1	1	1
braol_BroccoliNE_WWC_virNOG_elut.tidy	BroccoliNE_WWC	BroccoliNE_WWC_52a_20160729	tr|A0A0D3CXH1|A0A0D3CXH1_BRAOL	1	696.924806804	braol	0.006060606060606061	1	0.8165880599299413	0.9818181818181819
braol_BroccoliNE_WWC_virNOG_elut.tidy	BroccoliNE_WWC	BroccoliNE_WWC_52a_20160729	tr|A0A0D3D3E1|A0A0D3D3E1_BRAOL	1	159.323719203	braol	0.006060606060606061	1	0.915640900407664	0.9333333333333332
braol_BroccoliNE_WWC_virNOG_elut.tidy	BroccoliNE_WWC	BroccoliNE_WWC_52a_20160729	tr|A0A0D3D3Y1|A0A0D3D3Y1_BRAOL	1	89.9039760475	braol	0.006060606060606061	1	1	1
braol_BroccoliNE_WWC_virNOG_elut.tidy	BroccoliNE_WWC	BroccoliNE_WWC_52a_20160729	tr|A0A0D3D8V2|A0A0D3D8V2_BRAOL	1	247.783894635	braol	0.006060606060606061	1	0.6637475084824364	1
braol_BroccoliNE_WWC_virNOG_elut.tidy	BroccoliNE_WWC	BroccoliNE_WWC_52a_20160729	tr|A0A0D3D983|A0A0D3D983_BRAOL	1	378.330609408	braol	0.006060606060606061	1	1	1
braol_BroccoliNE_WWC_virNOG_elut.tidy	BroccoliNE_WWC	BroccoliNE_WWC_52a_20160729	tr|A0A0D3DAH4|A0A0D3DAH4_BRAOL	1	139.175674632	braol	0.006060606060606061	1	1	1
braol_BroccoliNE_WWC_virNOG_elut.tidy	BroccoliNE_WWC	BroccoliNE_WWC_52a_20160729	tr|A0A0D3DBP4|A0A0D3DBP4_BRAOL	1	368.84599803	braol	0.006060606060606061	1	1	1
braol_BroccoliNE_WWC_virNOG_elut.tidy	BroccoliNE_WWC	BroccoliNE_WWC_52a_20160729	tr|A0A0D3DKL0|A0A0D3DKL0_BRAOL	1	83.2803228257	braol	0.006060606060606061	1	1	1
braol_BroccoliNE_WWC_virNOG_elut.tidy	BroccoliNE_WWC	BroccoliNE_WWC_52a_20160729	tr|A0A0D3DKW7|A0A0D3DKW7_BRAOL	1	223.320151387	braol	0.006060606060606061	1	1	1
braol_BroccoliNE_WWC_virNOG_elut.tidy	BroccoliNE_WWC	BroccoliNE_WWC_52a_20160729	tr|A0A0D3DLF8|A0A0D3DLF8_BRAOL	1	2172.44529621	braol	0.006060606060606061	1	1	1
braol_BroccoliNE_WWC_virNOG_elut.tidy	BroccoliNE_WWC	BroccoliNE_WWC_52a_20160729	tr|A0A0D3DR46|A0A0D3DR46_BRAOL	1	319.330498295	braol	0.006060606060606061	1	0.5411547811300192	0.703030303030303
braol_BroccoliNE_WWC_virNOG_elut.tidy	BroccoliNE_WWC	BroccoliNE_WWC_52a_20160729	tr|A0A0D3DUR8|A0A0D3DUR8_BRAOL	1	1347.94438681	braol	0.006060606060606061	1	0.9156409004033156	0.9333333333333332
braol_BroccoliNE_WWC_virNOG_elut.tidy	BroccoliNE_WWC	BroccoliNE_WWC_52a_20160729	tr|A0A0D3E097|A0A0D3E097_BRAOL	2	280.244895858	braol	0.012121212121212121	0.3333333333333333	0.264844714739635	0.5333333333333333
braol_BroccoliNE_WWC_virNOG_elut.tidy	BroccoliNE_WWC	BroccoliNE_WWC_52a_20160729	tr|A0A0D3E4T9|A0A0D3E4T9_BRAOL	2	1453.97645969	braol	0.012121212121212121	1	1	1
braol_BroccoliNE_WWC_virNOG_elut.tidy	BroccoliNE_WWC	BroccoliNE_WWC_52a_20160729	tr|A0A0D3E4W2|A0A0D3E4W2_BRAOL	1	345.057233336	braol	0.006060606060606061	1	0.5440159634618081	0.896969696969697
braol_BroccoliNE_WWC_virNOG_elut.tidy	BroccoliNE_WWC	BroccoliNE_WWC_52a_20160729	tr|A0A0D3E6T7|A0A0D3E6T7_BRAOL	1	220.999799654	braol	0.006060606060606061	1	1	1
braol_BroccoliNE_WWC_virNOG_elut.tidy	BroccoliNE_WWC	BroccoliNE_WWC_52a_20160729	tr|A0A0D3E702|A0A0D3E702_BRAOL	1	107.405561188	braol	0.006060606060606061	0.5	0.3701577410589329	0.4666666666666666
braol_BroccoliNE_WWC_virNOG_elut.tidy	BroccoliNE_WWC	BroccoliNE_WWC_52a_20160729	tr|A0A0D3E821|A0A0D3E821_BRAOL	1	207.507484102	braol	0.006060606060606061	1	1	1
braol_BroccoliNE_WWC_virNOG_elut.tidy	BroccoliNE_WWC	BroccoliNE_WWC_53a_20160730	ENOG411DPMX	11	1681.11637411	braol	0.07142857142857142	1	1	1
braol_BroccoliNE_WWC_virNOG_elut.tidy	BroccoliNE_WWC	BroccoliNE_WWC_53a_20160730	ENOG411DPN2	2	110.69516979	braol	0.012987012987012988	0.05555555555555555	0.039185736933964294	0.13492063492063494
braol_BroccoliNE_WWC_virNOG_elut.tidy	BroccoliNE_WWC	BroccoliNE_WWC_53a_20160730	ENOG411DPNI	1	20.9668469746	braol	0.006493506493506494	0.0625	0.02431462339528481	0.1517857142857143
braol_BroccoliNE_WWC_virNOG_elut.tidy	BroccoliNE_WWC	BroccoliNE_WWC_53a_20160730	ENOG411DPNP	11	365.825347119	braol	0.07142857142857142	0.15492957746478872	0.14783339454910951	0.32193158953722334
braol_BroccoliNE_WWC_virNOG_elut.tidy	BroccoliNE_WWC	BroccoliNE_WWC_53a_20160730	ENOG411DPNQ	4	200.326341752	braol	0.025974025974025976	0.36363636363636365	0.09501207842830564	0.5757575757575758
braol_BroccoliNE_WWC_virNOG_elut.tidy	BroccoliNE_WWC	BroccoliNE_WWC_53a_20160730	ENOG411DPNY	1	25.6951173851	braol	0.006493506493506494	1	0.25903961991588775	0.8571428571428572
braol_BroccoliNE_WWC_virNOG_elut.tidy	BroccoliNE_WWC	BroccoliNE_WWC_53a_20160730	ENOG411DPPH	1	36.9545142759	braol	0.006493506493506494	1	0.926122121270755	1
braol_BroccoliNE_WWC_virNOG_elut.tidy	BroccoliNE_WWC	BroccoliNE_WWC_53a_20160730	ENOG411DPPN	2	55.9497315847	braol	0.012987012987012988	0.4	0.223152557116424	0.4285714285714286
braol_BroccoliNE_WWC_virNOG_elut.tidy	BroccoliNE_WWC	BroccoliNE_WWC_53a_20160730	ENOG411DPPT	1	97.2530817303	braol	0.006493506493506494	1	1	1
braol_BroccoliNE_WWC_virNOG_elut.tidy	BroccoliNE_WWC	BroccoliNE_WWC_53a_20160730	ENOG411DPPX	1	20.1293960575	braol	0.006493506493506494	0.041666666666666664	0.004750766867720638	0.10189810189810192
braol_BroccoliNE_WWC_virNOG_elut.tidy	BroccoliNE_WWC	BroccoliNE_WWC_53a_20160730	ENOG411DPQ4	57	2132.48254228	braol	0.37012987012987014	0.8028169014084507	0.7541255087515266	0.9253246753246753
braol_BroccoliNE_WWC_virNOG_elut.tidy	BroccoliNE_WWC	BroccoliNE_WWC_53a_20160730	ENOG411DPQA	1	39.8975535772	braol	0.006493506493506494	0.16666666666666666	0.025959500796596365	0.2142857142857143
braol_BroccoliNE_WWC_virNOG_elut.tidy	BroccoliNE_WWC	BroccoliNE_WWC_53a_20160730	ENOG411DPQB	3	99.8053082425	braol	0.01948051948051948	0.3	0.35200923139628293	0.35714285714285715
braol_BroccoliNE_WWC_virNOG_elut.tidy	BroccoliNE_WWC	BroccoliNE_WWC_53a_20160730	ENOG411DPQP	11	667.62946944	braol	0.07142857142857142	0.44	0.3738264763547204	0.5093167701863354
braol_BroccoliNE_WWC_virNOG_elut.tidy	BroccoliNE_WWC	BroccoliNE_WWC_53a_20160730	ENOG411DPQR	1	171.381014504	braol	0.006493506493506494	1	0.8085216396397454	1
braol_BroccoliNE_WWC_virNOG_elut.tidy	BroccoliNE_WWC	BroccoliNE_WWC_53a_20160730	ENOG411DPQT	9	827.116470242	braol	0.05844155844155844	0.47368421052631576	0.25675112485980384	0.4237012987012987
braol_BroccoliNE_WWC_virNOG_elut.tidy	BroccoliNE_WWC	BroccoliNE_WWC_53a_20160730	ENOG411DPR4	2	39.8996778934	braol	0.012987012987012988	0.3333333333333333	0.13364524266924732	0.3571428571428572
braol_BroccoliNE_WWC_virNOG_elut.tidy	BroccoliNE_WWC	BroccoliNE_WWC_53a_20160730	ENOG411DPR9	42	744.387763972	braol	0.2727272727272727	0.38181818181818183	0.37693069366026255	0.456198347107438
braol_BroccoliNE_WWC_virNOG_elut.tidy	BroccoliNE_WWC	BroccoliNE_WWC_53a_20160730	ENOG411DPRH	1	91.105837379	braol	0.006493506493506494	0.1111111111111111	0.14014910341498454	0.13275613275613277
braol_BroccoliNE_WWC_virNOG_elut.tidy	BroccoliNE_WWC	BroccoliNE_WWC_53a_20160730	ENOG411DPRQ	4	138.572656056	braol	0.025974025974025976	0.05263157894736842	0.03860944223617369	0.056049213943950786
braol_BroccoliNE_WWC_virNOG_elut.tidy	BroccoliNE_WWC	BroccoliNE_WWC_53a_20160730	ENOG411DPRW	16	418.207158479	braol	0.1038961038961039	0.1839080459770115	0.12304395173989104	0.20403692692849323
braol_BroccoliNE_WWC_virNOG_elut.tidy	BroccoliNE_WWC	BroccoliNE_WWC_53a_20160730	ENOG411DPSD	19	695.804658059	braol	0.12337662337662338	0.21348314606741572	0.16685948205195353	0.25333333333333335
braol_BroccoliNE_WWC_virNOG_elut.tidy	BroccoliNE_WWC	BroccoliNE_WWC_53a_20160730	ENOG411DPSH	4	320.881221959	braol	0.025974025974025976	1	1	1
braol_BroccoliNE_WWC_virNOG_elut.tidy	BroccoliNE_WWC	BroccoliNE_WWC_53a_20160730	ENOG411DPT0	46	3766.02428471	braol	0.2987012987012987	0.3770491803278688	0.1902704236003837	0.9199999999999999
braol_BroccoliNE_WWC_virNOG_elut.tidy	BroccoliNE_WWC	BroccoliNE_WWC_53a_20160730	ENOG411DPT2	1	38.1108782316	braol	0.006493506493506494	0.3333333333333333	0.3959330112122951	0.4004329004329004
braol_BroccoliNE_WWC_virNOG_elut.tidy	BroccoliNE_WWC	BroccoliNE_WWC_53a_20160730	ENOG411DPTP	11	742.84235095	braol	0.07142857142857142	0.6470588235294118	0.7833770233877203	1
braol_BroccoliNE_WWC_virNOG_elut.tidy	BroccoliNE_WWC	BroccoliNE_WWC_53a_20160730	ENOG411DPTW	1	68.4236196232	braol	0.006493506493506494	1	0.8204714120359409	1
braol_BroccoliNE_WWC_virNOG_elut.tidy	BroccoliNE_WWC	BroccoliNE_WWC_53a_20160730	ENOG411DPUH	24	551.022651175	braol	0.15584415584415584	0.8888888888888888	0.9318432919150397	1
braol_BroccoliNE_WWC_virNOG_elut.tidy	BroccoliNE_WWC	BroccoliNE_WWC_53a_20160730	ENOG411DPUN	4	548.573530864	braol	0.025974025974025976	0.4	0.40179182535585645	0.4761904761904762
braol_BroccoliNE_WWC_virNOG_elut.tidy	BroccoliNE_WWC	BroccoliNE_WWC_53a_20160730	ENOG411DPUV	4	138.112534055	braol	0.025974025974025976	0.2857142857142857	0.1923975226190669	0.5074925074925075
braol_BroccoliNE_WWC_virNOG_elut.tidy	BroccoliNE_WWC	BroccoliNE_WWC_53a_20160730	ENOG411DPUX	2	37.4424784326	braol	0.012987012987012988	0.2	0.18117433379936837	0.37987012987012986
braol_BroccoliNE_WWC_virNOG_elut.tidy	BroccoliNE_WWC	BroccoliNE_WWC_53a_20160730	ENOG411DPV8	1	737.83332925	braol	0.006493506493506494	0.1111111111111111	0.06867810115099447	0.10714285714285715
braol_BroccoliNE_WWC_virNOG_elut.tidy	BroccoliNE_WWC	BroccoliNE_WWC_53a_20160730	ENOG411DPVG	17	469.805907733	braol	0.11038961038961038	0.6538461538461539	0.485788510624737	0.9107142857142857
