## Supplemental File 2 for "A pan-plant protein complex map reveals deep conservation and novel assemblies": S2_panplant_tidy_elution.csv (part 96 of 477)

filename	ExperimentID	FractionID	ID	Total_PeptideCount	abundance_ppm	spec	fracnorm_PeptideCount	expnorm_PeptideCount	expnorm_ppm	fracexpnorm_PeptideCount
braol_BroccoliNE_WWC_virNOG_elut.tidy	BroccoliNE_WWC	BroccoliNE_WWC_53a_20160730	ENOG411DPVX	30	1856.52562661	braol	0.19480519480519481	0.23255813953488372	0.23662816867749853	0.4433497536945813
braol_BroccoliNE_WWC_virNOG_elut.tidy	BroccoliNE_WWC	BroccoliNE_WWC_53a_20160730	ENOG411DPW4	30	2366.26724094	braol	0.19480519480519481	1	0.9627586941800824	1
braol_BroccoliNE_WWC_virNOG_elut.tidy	BroccoliNE_WWC	BroccoliNE_WWC_53a_20160730	ENOG411DPWC	1	204.837581491	braol	0.006493506493506494	1	1	1
braol_BroccoliNE_WWC_virNOG_elut.tidy	BroccoliNE_WWC	BroccoliNE_WWC_53a_20160730	ENOG411DPWM	10	1662.53328562	braol	0.06493506493506493	0.6666666666666666	0.5706293357981357	0.7692307692307692
braol_BroccoliNE_WWC_virNOG_elut.tidy	BroccoliNE_WWC	BroccoliNE_WWC_53a_20160730	ENOG411DPWT	8	665.896426078	braol	0.05194805194805195	0.42105263157894735	0.25429563133275845	0.44292549555707456
braol_BroccoliNE_WWC_virNOG_elut.tidy	BroccoliNE_WWC	BroccoliNE_WWC_53a_20160730	ENOG411DPX0	1	9.81256025932	braol	0.006493506493506494	0.16666666666666666	0.11212254176217554	0.29870129870129875
braol_BroccoliNE_WWC_virNOG_elut.tidy	BroccoliNE_WWC	BroccoliNE_WWC_53a_20160730	ENOG411DPX6	2	66.1657578726	braol	0.012987012987012988	0.0273972602739726	0.015852580055507066	0.04150751209574739
braol_BroccoliNE_WWC_virNOG_elut.tidy	BroccoliNE_WWC	BroccoliNE_WWC_53a_20160730	ENOG411DPXC	1	99.2214974497	braol	0.006493506493506494	0.1	0.06191345222613008	0.13230519480519481
braol_BroccoliNE_WWC_virNOG_elut.tidy	BroccoliNE_WWC	BroccoliNE_WWC_53a_20160730	ENOG411DPXD	95	3106.00908985	braol	0.6168831168831169	0.9595959595959596	0.7272205511279576	1
braol_BroccoliNE_WWC_virNOG_elut.tidy	BroccoliNE_WWC	BroccoliNE_WWC_53a_20160730	ENOG411DPXE	1	71.6736303061	braol	0.006493506493506494	0.5	0.12670099690328707	0.4285714285714286
braol_BroccoliNE_WWC_virNOG_elut.tidy	BroccoliNE_WWC	BroccoliNE_WWC_53a_20160730	ENOG411DPXF	2	58.6339325167	braol	0.012987012987012988	1	1	1
braol_BroccoliNE_WWC_virNOG_elut.tidy	BroccoliNE_WWC	BroccoliNE_WWC_53a_20160730	ENOG411DPXI	2	144.711807071	braol	0.012987012987012988	0.18181818181818182	0.069555799267224	0.2762691853600945
braol_BroccoliNE_WWC_virNOG_elut.tidy	BroccoliNE_WWC	BroccoliNE_WWC_53a_20160730	ENOG411DPXN	7	450.734983111	braol	0.045454545454545456	0.5384615384615384	0.37733844562002866	0.6433566433566434
braol_BroccoliNE_WWC_virNOG_elut.tidy	BroccoliNE_WWC	BroccoliNE_WWC_53a_20160730	ENOG411DPY4	1	90.0700001121	braol	0.006493506493506494	1	0.6627717620759129	1
braol_BroccoliNE_WWC_virNOG_elut.tidy	BroccoliNE_WWC	BroccoliNE_WWC_53a_20160730	ENOG411DPYS	1	144.651495407	braol	0.006493506493506494	0.125	0.27789518352170894	0.13230519480519481
braol_BroccoliNE_WWC_virNOG_elut.tidy	BroccoliNE_WWC	BroccoliNE_WWC_53a_20160730	ENOG411DPZ6	40	725.832990477	braol	0.2597402597402597	0.851063829787234	1	0.9740259740259739
braol_BroccoliNE_WWC_virNOG_elut.tidy	BroccoliNE_WWC	BroccoliNE_WWC_53a_20160730	ENOG411DPZQ	1	19.9591779297	braol	0.006493506493506494	1	0.4851129837822851	1
braol_BroccoliNE_WWC_virNOG_elut.tidy	BroccoliNE_WWC	BroccoliNE_WWC_53a_20160730	ENOG411DPZU	1	23.6737966604	braol	0.006493506493506494	0.043478260869565216	0.02246574438877491	0.035868893011750155
braol_BroccoliNE_WWC_virNOG_elut.tidy	BroccoliNE_WWC	BroccoliNE_WWC_53a_20160730	ENOG411DPZY	4	955.317686436	braol	0.025974025974025976	0.2222222222222222	0.15137928134029005	0.3665223665223665
braol_BroccoliNE_WWC_virNOG_elut.tidy	BroccoliNE_WWC	BroccoliNE_WWC_53a_20160730	ENOG411DQ0I	6	176.492323185	braol	0.03896103896103896	0.6666666666666666	0.41676132397655596	0.8035714285714286
braol_BroccoliNE_WWC_virNOG_elut.tidy	BroccoliNE_WWC	BroccoliNE_WWC_53a_20160730	ENOG411DQ0Q	3	226.551434777	braol	0.01948051948051948	0.2727272727272727	0.10055404898902358	0.5120593692022263
braol_BroccoliNE_WWC_virNOG_elut.tidy	BroccoliNE_WWC	BroccoliNE_WWC_53a_20160730	ENOG411DQ1R	1	23.3384974693	braol	0.006493506493506494	1	0.4292559977974859	1
braol_BroccoliNE_WWC_virNOG_elut.tidy	BroccoliNE_WWC	BroccoliNE_WWC_53a_20160730	ENOG411DQ1S	2	79.0098840139	braol	0.012987012987012988	0.09523809523809523	0.06662166916267451	0.11764705882352942
braol_BroccoliNE_WWC_virNOG_elut.tidy	BroccoliNE_WWC	BroccoliNE_WWC_53a_20160730	ENOG411DQ1W	19	471.758202213	braol	0.12337662337662338	1	0.8656970206305097	1
braol_BroccoliNE_WWC_virNOG_elut.tidy	BroccoliNE_WWC	BroccoliNE_WWC_53a_20160730	ENOG411DQ1Z	2	250.199537254	braol	0.012987012987012988	1	0.5008824944695954	1
braol_BroccoliNE_WWC_virNOG_elut.tidy	BroccoliNE_WWC	BroccoliNE_WWC_53a_20160730	ENOG411DQ20	12	375.978068756	braol	0.07792207792207792	0.10810810810810811	0.07417436050459236	0.14742014742014742
braol_BroccoliNE_WWC_virNOG_elut.tidy	BroccoliNE_WWC	BroccoliNE_WWC_53a_20160730	ENOG411DQ27	1	91.2879532033	braol	0.006493506493506494	0.029411764705882353	0.018711412238607613	0.03132161955691368
braol_BroccoliNE_WWC_virNOG_elut.tidy	BroccoliNE_WWC	BroccoliNE_WWC_53a_20160730	ENOG411DQ2D	26	482.88442398	braol	0.16883116883116883	0.6341463414634146	0.646885852179177	0.7330827067669172
braol_BroccoliNE_WWC_virNOG_elut.tidy	BroccoliNE_WWC	BroccoliNE_WWC_53a_20160730	ENOG411DQ2G	24	475.487628903	braol	0.15584415584415584	0.5106382978723404	0.48973146198490974	0.547112462006079
braol_BroccoliNE_WWC_virNOG_elut.tidy	BroccoliNE_WWC	BroccoliNE_WWC_53a_20160730	ENOG411DQ2N	4	62.7977735481	braol	0.025974025974025976	0.21052631578947367	0.16665521962341356	0.25
braol_BroccoliNE_WWC_virNOG_elut.tidy	BroccoliNE_WWC	BroccoliNE_WWC_53a_20160730	ENOG411DQ31	7	609.630403388	braol	0.045454545454545456	0.875	0.766305722056763	1
braol_BroccoliNE_WWC_virNOG_elut.tidy	BroccoliNE_WWC	BroccoliNE_WWC_53a_20160730	ENOG411DQ39	2	44.3168360613	braol	0.012987012987012988	0.09523809523809523	0.05962832230470538	0.1836734693877551
braol_BroccoliNE_WWC_virNOG_elut.tidy	BroccoliNE_WWC	BroccoliNE_WWC_53a_20160730	ENOG411DQ3R	4	220.340525315	braol	0.025974025974025976	0.4444444444444444	0.4083997142142302	0.5310245310245311
braol_BroccoliNE_WWC_virNOG_elut.tidy	BroccoliNE_WWC	BroccoliNE_WWC_53a_20160730	ENOG411DQ3S	16	1837.3537326	braol	0.1038961038961039	0.41025641025641024	0.44834660084761035	0.6766566766566767
braol_BroccoliNE_WWC_virNOG_elut.tidy	BroccoliNE_WWC	BroccoliNE_WWC_53a_20160730	ENOG411DQ3U	1	70.4503391436	braol	0.006493506493506494	0.09090909090909091	0.1144383480846952	0.17532467532467536
braol_BroccoliNE_WWC_virNOG_elut.tidy	BroccoliNE_WWC	BroccoliNE_WWC_53a_20160730	ENOG411DQ3Y	2	52.1878692901	braol	0.012987012987012988	0.6666666666666666	0.4255329751522422	1
braol_BroccoliNE_WWC_virNOG_elut.tidy	BroccoliNE_WWC	BroccoliNE_WWC_53a_20160730	ENOG411DQ47	20	2785.05604519	braol	0.12987012987012986	1	1	1
braol_BroccoliNE_WWC_virNOG_elut.tidy	BroccoliNE_WWC	BroccoliNE_WWC_53a_20160730	ENOG411DQ4D	1	23.0505066568	braol	0.006493506493506494	0.05263157894736842	0.03933051934145084	0.05880230880230881
braol_BroccoliNE_WWC_virNOG_elut.tidy	BroccoliNE_WWC	BroccoliNE_WWC_53a_20160730	ENOG411DQ4F	2	215.441836176	braol	0.012987012987012988	0.2857142857142857	0.28987893407884724	0.43413729128014844
braol_BroccoliNE_WWC_virNOG_elut.tidy	BroccoliNE_WWC	BroccoliNE_WWC_53a_20160730	ENOG411DQ4I	16	1239.85767806	braol	0.1038961038961039	0.8421052631578947	0.43865133535333445	0.7089381207028267
braol_BroccoliNE_WWC_virNOG_elut.tidy	BroccoliNE_WWC	BroccoliNE_WWC_53a_20160730	ENOG411DQ4R	1	27.6076434931	braol	0.006493506493506494	0.2	0.1147011830977128	0.4285714285714286
braol_BroccoliNE_WWC_virNOG_elut.tidy	BroccoliNE_WWC	BroccoliNE_WWC_53a_20160730	ENOG411DQ4U	30	798.684103204	braol	0.19480519480519481	0.8108108108108109	0.7519905656241694	0.8687258687258688
braol_BroccoliNE_WWC_virNOG_elut.tidy	BroccoliNE_WWC	BroccoliNE_WWC_53a_20160730	ENOG411DQ4W	4	269.469563726	braol	0.025974025974025976	0.1111111111111111	0.11128788264229411	0.18425324675324675
braol_BroccoliNE_WWC_virNOG_elut.tidy	BroccoliNE_WWC	BroccoliNE_WWC_53a_20160730	ENOG411DQ51	11	720.838035226	braol	0.07142857142857142	0.5	0.3471051534615242	0.5357142857142857
braol_BroccoliNE_WWC_virNOG_elut.tidy	BroccoliNE_WWC	BroccoliNE_WWC_53a_20160730	ENOG411DQ55	47	295.282818335	braol	0.3051948051948052	0.7230769230769231	0.6489692358906108	1
braol_BroccoliNE_WWC_virNOG_elut.tidy	BroccoliNE_WWC	BroccoliNE_WWC_53a_20160730	ENOG411DQ5J	2	168.811672217	braol	0.012987012987012988	0.6666666666666666	1	0.7142857142857144
braol_BroccoliNE_WWC_virNOG_elut.tidy	BroccoliNE_WWC	BroccoliNE_WWC_53a_20160730	ENOG411DQ5Z	19	1033.77810373	braol	0.12337662337662338	0.76	0.643336740728403	0.7994805194805196
braol_BroccoliNE_WWC_virNOG_elut.tidy	BroccoliNE_WWC	BroccoliNE_WWC_53a_20160730	ENOG411DQ67	8	708.075072153	braol	0.05194805194805195	0.6153846153846154	0.7955029765556344	0.7142857142857144
braol_BroccoliNE_WWC_virNOG_elut.tidy	BroccoliNE_WWC	BroccoliNE_WWC_53a_20160730	ENOG411DQ6K	60	1495.02928265	braol	0.38961038961038963	0.821917808219178	0.8087532949913983	0.8806262230919766
braol_BroccoliNE_WWC_virNOG_elut.tidy	BroccoliNE_WWC	BroccoliNE_WWC_53a_20160730	ENOG411DQ6Z	22	176.061032031	braol	0.14285714285714285	0.34375	0.20329806550948867	0.2589285714285714
braol_BroccoliNE_WWC_virNOG_elut.tidy	BroccoliNE_WWC	BroccoliNE_WWC_53a_20160730	ENOG411DQ70	2	20.1451521916	braol	0.012987012987012988	0.07692307692307693	0.06401273222679194	0.12687312687312688
braol_BroccoliNE_WWC_virNOG_elut.tidy	BroccoliNE_WWC	BroccoliNE_WWC_53a_20160730	ENOG411DQ72	1	104.93379103	braol	0.006493506493506494	1	0.9030879508502636	0.961038961038961
braol_BroccoliNE_WWC_virNOG_elut.tidy	BroccoliNE_WWC	BroccoliNE_WWC_53a_20160730	ENOG411DQ7F	1	58.6014404681	braol	0.006493506493506494	0.2	0.04404326785190326	0.21590909090909094
braol_BroccoliNE_WWC_virNOG_elut.tidy	BroccoliNE_WWC	BroccoliNE_WWC_53a_20160730	ENOG411DQ7R	6	463.976521076	braol	0.03896103896103896	0.6	0.5174907103396589	0.7056277056277056
braol_BroccoliNE_WWC_virNOG_elut.tidy	BroccoliNE_WWC	BroccoliNE_WWC_53a_20160730	ENOG411DQ7S	3	114.774073439	braol	0.01948051948051948	0.375	0.5204283230517406	0.44805194805194803
braol_BroccoliNE_WWC_virNOG_elut.tidy	BroccoliNE_WWC	BroccoliNE_WWC_53a_20160730	ENOG411DQ7Y	2	72.0639206525	braol	0.012987012987012988	0.058823529411764705	0.04764149955427566	0.06896551724137931
braol_BroccoliNE_WWC_virNOG_elut.tidy	BroccoliNE_WWC	BroccoliNE_WWC_53a_20160730	ENOG411DQ8A	1	112.229193762	braol	0.006493506493506494	1	0.930201827953924	1
braol_BroccoliNE_WWC_virNOG_elut.tidy	BroccoliNE_WWC	BroccoliNE_WWC_53a_20160730	ENOG411DQ8H	25	676.210582677	braol	0.16233766233766234	0.38461538461538464	0.3453678901569206	0.5717108977978543
braol_BroccoliNE_WWC_virNOG_elut.tidy	BroccoliNE_WWC	BroccoliNE_WWC_53a_20160730	ENOG411DQ8J	1	14.6643906574	braol	0.006493506493506494	0.07142857142857142	0.012754611504663728	0.10795454545454547
braol_BroccoliNE_WWC_virNOG_elut.tidy	BroccoliNE_WWC	BroccoliNE_WWC_53a_20160730	ENOG411DQ8U	4	120.951522831	braol	0.025974025974025976	0.2	0.06051108332264626	0.6122448979591837
braol_BroccoliNE_WWC_virNOG_elut.tidy	BroccoliNE_WWC	BroccoliNE_WWC_53a_20160730	ENOG411DQ8Z	1	19.2307623049	braol	0.006493506493506494	1	0.4325404652971703	0.8376623376623378
braol_BroccoliNE_WWC_virNOG_elut.tidy	BroccoliNE_WWC	BroccoliNE_WWC_53a_20160730	ENOG411DQ92	1	26.7806171357	braol	0.006493506493506494	1	0.1496328177189938	1
braol_BroccoliNE_WWC_virNOG_elut.tidy	BroccoliNE_WWC	BroccoliNE_WWC_53a_20160730	ENOG411DQ9E	1	23.7736860978	braol	0.006493506493506494	1	0.8802356695531162	1
braol_BroccoliNE_WWC_virNOG_elut.tidy	BroccoliNE_WWC	BroccoliNE_WWC_53a_20160730	ENOG411DQ9Q	4	125.04886333	braol	0.025974025974025976	0.16	0.10907486180015075	0.2638961038961039
braol_BroccoliNE_WWC_virNOG_elut.tidy	BroccoliNE_WWC	BroccoliNE_WWC_53a_20160730	ENOG411DQ9U	1	76.5800255888	braol	0.006493506493506494	1	1	1
braol_BroccoliNE_WWC_virNOG_elut.tidy	BroccoliNE_WWC	BroccoliNE_WWC_53a_20160730	ENOG411DQA0	1	43.5850911793	braol	0.006493506493506494	0.03125	0.007806891437626462	0.07742257742257742
braol_BroccoliNE_WWC_virNOG_elut.tidy	BroccoliNE_WWC	BroccoliNE_WWC_53a_20160730	ENOG411DQA3	3	102.119637802	braol	0.01948051948051948	0.15	0.12722962232080556	0.22110389610389608
braol_BroccoliNE_WWC_virNOG_elut.tidy	BroccoliNE_WWC	BroccoliNE_WWC_53a_20160730	ENOG411DQA4	1	32.758988007	braol	0.006493506493506494	1	0.20319209259987409	1
braol_BroccoliNE_WWC_virNOG_elut.tidy	BroccoliNE_WWC	BroccoliNE_WWC_53a_20160730	ENOG411DQAJ	39	1245.38434911	braol	0.2532467532467532	0.42391304347826086	0.5460082133413987	0.6471861471861471
braol_BroccoliNE_WWC_virNOG_elut.tidy	BroccoliNE_WWC	BroccoliNE_WWC_53a_20160730	ENOG411DQAN	5	161.03685381	braol	0.032467532467532464	0.625	0.24679622949447455	0.6277056277056277
braol_BroccoliNE_WWC_virNOG_elut.tidy	BroccoliNE_WWC	BroccoliNE_WWC_53a_20160730	ENOG411DQAU	21	405.823691095	braol	0.13636363636363635	0.1693548387096774	0.1009490530548346	0.18918918918918917
braol_BroccoliNE_WWC_virNOG_elut.tidy	BroccoliNE_WWC	BroccoliNE_WWC_53a_20160730	ENOG411DQB0	8	310.385915631	braol	0.05194805194805195	0.5714285714285714	0.39959643843005976	0.653061224489796
braol_BroccoliNE_WWC_virNOG_elut.tidy	BroccoliNE_WWC	BroccoliNE_WWC_53a_20160730	ENOG411DQB3	4	153.137783069	braol	0.025974025974025976	0.21052631578947367	0.11591075126702849	0.3575248281130634
braol_BroccoliNE_WWC_virNOG_elut.tidy	BroccoliNE_WWC	BroccoliNE_WWC_53a_20160730	ENOG411DQBS	1	108.488621555	braol	0.006493506493506494	0.09090909090909091	0.03915423038528677	0.14393939393939395
braol_BroccoliNE_WWC_virNOG_elut.tidy	BroccoliNE_WWC	BroccoliNE_WWC_53a_20160730	ENOG411DQBT	19	942.480603052	braol	0.12337662337662338	0.59375	0.41339657012506176	0.8636363636363636
braol_BroccoliNE_WWC_virNOG_elut.tidy	BroccoliNE_WWC	BroccoliNE_WWC_53a_20160730	ENOG411DQBU	1	11.3858386941	braol	0.006493506493506494	1	0.2421035179751055	1
braol_BroccoliNE_WWC_virNOG_elut.tidy	BroccoliNE_WWC	BroccoliNE_WWC_53a_20160730	ENOG411DQCK	1	90.7972978232	braol	0.006493506493506494	0.3333333333333333	0.1699266113667608	0.3982683982683983
braol_BroccoliNE_WWC_virNOG_elut.tidy	BroccoliNE_WWC	BroccoliNE_WWC_53a_20160730	ENOG411DQCX	5	186.070815747	braol	0.032467532467532464	0.5555555555555556	0.5321302983780646	0.857142857142857
braol_BroccoliNE_WWC_virNOG_elut.tidy	BroccoliNE_WWC	BroccoliNE_WWC_53a_20160730	ENOG411DQD0	47	906.482931454	braol	0.3051948051948052	1	0.9562749345202899	1
braol_BroccoliNE_WWC_virNOG_elut.tidy	BroccoliNE_WWC	BroccoliNE_WWC_53a_20160730	ENOG411DQD5	2	128.58778377	braol	0.012987012987012988	0.18181818181818182	0.12718317926900932	0.2077922077922078
braol_BroccoliNE_WWC_virNOG_elut.tidy	BroccoliNE_WWC	BroccoliNE_WWC_53a_20160730	ENOG411DQD6	3	106.204650575	braol	0.01948051948051948	0.07142857142857142	0.06220929928738154	0.12634508348794063
braol_BroccoliNE_WWC_virNOG_elut.tidy	BroccoliNE_WWC	BroccoliNE_WWC_53a_20160730	ENOG411DQD8	3	169.422070222	braol	0.01948051948051948	0.03409090909090909	0.023611165833192047	0.06847697756788665
braol_BroccoliNE_WWC_virNOG_elut.tidy	BroccoliNE_WWC	BroccoliNE_WWC_53a_20160730	ENOG411DQDU	1	41.5235880413	braol	0.006493506493506494	0.1	0.06759073685802897	0.15213358070500926
braol_BroccoliNE_WWC_virNOG_elut.tidy	BroccoliNE_WWC	BroccoliNE_WWC_53a_20160730	ENOG411DQDW	21	994.927976853	braol	0.13636363636363635	1	1	1
braol_BroccoliNE_WWC_virNOG_elut.tidy	BroccoliNE_WWC	BroccoliNE_WWC_53a_20160730	ENOG411DQE1	9	109.159490372	braol	0.05844155844155844	0.2903225806451613	0.18344724085780406	0.4863845831587767
braol_BroccoliNE_WWC_virNOG_elut.tidy	BroccoliNE_WWC	BroccoliNE_WWC_53a_20160730	ENOG411DQE4	1	128.498010628	braol	0.006493506493506494	1	0.2254154266751467	0.512987012987013
braol_BroccoliNE_WWC_virNOG_elut.tidy	BroccoliNE_WWC	BroccoliNE_WWC_53a_20160730	ENOG411DQEB	15	275.019364024	braol	0.09740259740259741	0.234375	0.2195087678302233	0.38656655844155846
braol_BroccoliNE_WWC_virNOG_elut.tidy	BroccoliNE_WWC	BroccoliNE_WWC_53a_20160730	ENOG411DQEN	2	147.973185591	braol	0.012987012987012988	0.2222222222222222	0.12815098834670446	0.26623376623376627
braol_BroccoliNE_WWC_virNOG_elut.tidy	BroccoliNE_WWC	BroccoliNE_WWC_53a_20160730	ENOG411DQEQ	21	718.780742774	braol	0.13636363636363635	0.35	0.23590178619430865	0.42
braol_BroccoliNE_WWC_virNOG_elut.tidy	BroccoliNE_WWC	BroccoliNE_WWC_53a_20160730	ENOG411DQEY	1	32.8332024327	braol	0.006493506493506494	1	0.17574088804513494	0.8571428571428572
braol_BroccoliNE_WWC_virNOG_elut.tidy	BroccoliNE_WWC	BroccoliNE_WWC_53a_20160730	ENOG411DQEZ	1	116.782233539	braol	0.006493506493506494	1	0.6824612156761063	1
braol_BroccoliNE_WWC_virNOG_elut.tidy	BroccoliNE_WWC	BroccoliNE_WWC_53a_20160730	ENOG411DQF6	2	109.081279396	braol	0.012987012987012988	0.05405405405405406	0.043832500112605526	0.08213408213408215
braol_BroccoliNE_WWC_virNOG_elut.tidy	BroccoliNE_WWC	BroccoliNE_WWC_53a_20160730	ENOG411DQF8	15	1283.14760369	braol	0.09740259740259741	0.7894736842105263	0.7017844673590388	0.8928571428571429
braol_BroccoliNE_WWC_virNOG_elut.tidy	BroccoliNE_WWC	BroccoliNE_WWC_53a_20160730	ENOG411DQG6	3	629.555706295	braol	0.01948051948051948	0.21428571428571427	0.28444207371576086	0.3982683982683982
braol_BroccoliNE_WWC_virNOG_elut.tidy	BroccoliNE_WWC	BroccoliNE_WWC_53a_20160730	ENOG411DQG9	1	49.1554495353	braol	0.006493506493506494	0.047619047619047616	0.07222063881620333	0.09183673469387756
braol_BroccoliNE_WWC_virNOG_elut.tidy	BroccoliNE_WWC	BroccoliNE_WWC_53a_20160730	ENOG411DQGB	2	30.5740660746	braol	0.012987012987012988	0.15384615384615385	0.12685749355337997	0.3196803196803197
braol_BroccoliNE_WWC_virNOG_elut.tidy	BroccoliNE_WWC	BroccoliNE_WWC_53a_20160730	ENOG411DQGG	2	59.1537420479	braol	0.012987012987012988	0.2222222222222222	0.04575368939869731	0.7561327561327561
braol_BroccoliNE_WWC_virNOG_elut.tidy	BroccoliNE_WWC	BroccoliNE_WWC_53a_20160730	ENOG411DQGN	1	63.8948450072	braol	0.006493506493506494	0.3333333333333333	0.33976527806689794	0.6428571428571428
braol_BroccoliNE_WWC_virNOG_elut.tidy	BroccoliNE_WWC	BroccoliNE_WWC_53a_20160730	ENOG411DQGT	1	35.8436477203	braol	0.006493506493506494	0.047619047619047616	0.03945884035935777	0.09894867037724181
braol_BroccoliNE_WWC_virNOG_elut.tidy	BroccoliNE_WWC	BroccoliNE_WWC_53a_20160730	ENOG411DQH0	1	56.9164968972	braol	0.006493506493506494	0.05263157894736842	0.02078055001678336	0.18181818181818185
braol_BroccoliNE_WWC_virNOG_elut.tidy	BroccoliNE_WWC	BroccoliNE_WWC_53a_20160730	ENOG411DQH3	7	161.817204975	braol	0.045454545454545456	0.19444444444444445	0.14762574509941748	0.47222222222222227
braol_BroccoliNE_WWC_virNOG_elut.tidy	BroccoliNE_WWC	BroccoliNE_WWC_53a_20160730	ENOG411DQH9	1	77.8171182377	braol	0.006493506493506494	0.016666666666666666	0.015452291879749083	0.05140692640692641
braol_BroccoliNE_WWC_virNOG_elut.tidy	BroccoliNE_WWC	BroccoliNE_WWC_53a_20160730	ENOG411DQHC	25	1873.44429107	braol	0.16233766233766234	1	1	1
braol_BroccoliNE_WWC_virNOG_elut.tidy	BroccoliNE_WWC	BroccoliNE_WWC_53a_20160730	ENOG411DQHS	12	1408.34539526	braol	0.07792207792207792	1	0.7539469994271696	1
braol_BroccoliNE_WWC_virNOG_elut.tidy	BroccoliNE_WWC	BroccoliNE_WWC_53a_20160730	ENOG411DQI2	29	804.29250756	braol	0.18831168831168832	0.4027777777777778	0.42713808846302326	0.836940836940837
braol_BroccoliNE_WWC_virNOG_elut.tidy	BroccoliNE_WWC	BroccoliNE_WWC_53a_20160730	ENOG411DQIC	7	153.379898141	braol	0.045454545454545456	0.4666666666666667	0.6748386883537357	0.7696969696969698
braol_BroccoliNE_WWC_virNOG_elut.tidy	BroccoliNE_WWC	BroccoliNE_WWC_53a_20160730	ENOG411DQIG	1	56.3645505418	braol	0.006493506493506494	0.125	0.06886151742039132	0.15990259740259744
braol_BroccoliNE_WWC_virNOG_elut.tidy	BroccoliNE_WWC	BroccoliNE_WWC_53a_20160730	ENOG411DQJ4	1	121.171316876	braol	0.006493506493506494	1	0.726758681012943	1
braol_BroccoliNE_WWC_virNOG_elut.tidy	BroccoliNE_WWC	BroccoliNE_WWC_53a_20160730	ENOG411DQJ6	1	81.2983020192	braol	0.006493506493506494	1	0.35208257793393105	0.8571428571428572
braol_BroccoliNE_WWC_virNOG_elut.tidy	BroccoliNE_WWC	BroccoliNE_WWC_53a_20160730	ENOG411DQJ8	4	352.08888694	braol	0.025974025974025976	0.03418803418803419	0.013321696196817277	0.11518915866741954
braol_BroccoliNE_WWC_virNOG_elut.tidy	BroccoliNE_WWC	BroccoliNE_WWC_53a_20160730	ENOG411DQJJ	3	82.0918719329	braol	0.01948051948051948	0.057692307692307696	0.040079705637640205	0.06143856143856144
braol_BroccoliNE_WWC_virNOG_elut.tidy	BroccoliNE_WWC	BroccoliNE_WWC_53a_20160730	ENOG411DQK4	1	76.2612078303	braol	0.006493506493506494	0.011627906976744186	0.00719825061587703	0.0320144971307762
braol_BroccoliNE_WWC_virNOG_elut.tidy	BroccoliNE_WWC	BroccoliNE_WWC_53a_20160730	ENOG411DQKG	3	49.9791453738	braol	0.01948051948051948	0.17647058823529413	0.06244746494828547	0.27272727272727276
braol_BroccoliNE_WWC_virNOG_elut.tidy	BroccoliNE_WWC	BroccoliNE_WWC_53a_20160730	ENOG411DQKJ	3	34.4664149036	braol	0.01948051948051948	0.75	0.15025969872931466	1
braol_BroccoliNE_WWC_virNOG_elut.tidy	BroccoliNE_WWC	BroccoliNE_WWC_53a_20160730	ENOG411DQKM	6	359.477109375	braol	0.03896103896103896	0.5454545454545454	0.5398251936811982	0.5737898465171193
braol_BroccoliNE_WWC_virNOG_elut.tidy	BroccoliNE_WWC	BroccoliNE_WWC_53a_20160730	ENOG411DQM2	1	117.521794503	braol	0.006493506493506494	1	0.5819054022428847	1
braol_BroccoliNE_WWC_virNOG_elut.tidy	BroccoliNE_WWC	BroccoliNE_WWC_53a_20160730	ENOG411DQMA	13	3403.69037535	braol	0.08441558441558442	0.2549019607843137	0.17540534942079633	0.2808110257089849
braol_BroccoliNE_WWC_virNOG_elut.tidy	BroccoliNE_WWC	BroccoliNE_WWC_53a_20160730	ENOG411DQMT	3	381.374171881	braol	0.01948051948051948	0.23076923076923078	0.08777017947075548	0.5274725274725275
braol_BroccoliNE_WWC_virNOG_elut.tidy	BroccoliNE_WWC	BroccoliNE_WWC_53a_20160730	ENOG411DQMZ	2	135.523935212	braol	0.012987012987012988	0.18181818181818182	0.1922422216126922	0.29988193624557263
braol_BroccoliNE_WWC_virNOG_elut.tidy	BroccoliNE_WWC	BroccoliNE_WWC_53a_20160730	ENOG411DQNA	15	1315.17889789	braol	0.09740259740259741	0.6521739130434783	0.5376876301827692	0.7792207792207793
braol_BroccoliNE_WWC_virNOG_elut.tidy	BroccoliNE_WWC	BroccoliNE_WWC_53a_20160730	ENOG411DQNS	1	75.2986978766	braol	0.006493506493506494	1	0.4550275248935341	1
braol_BroccoliNE_WWC_virNOG_elut.tidy	BroccoliNE_WWC	BroccoliNE_WWC_53a_20160730	ENOG411DQNW	1	40.30441254	braol	0.006493506493506494	0.04	0.05381570594530014	0.07997265892002735
braol_BroccoliNE_WWC_virNOG_elut.tidy	BroccoliNE_WWC	BroccoliNE_WWC_53a_20160730	ENOG411DQP6	1	38.3595046507	braol	0.006493506493506494	0.3333333333333333	0.11638108044830893	0.8571428571428572
braol_BroccoliNE_WWC_virNOG_elut.tidy	BroccoliNE_WWC	BroccoliNE_WWC_53a_20160730	ENOG411DQPC	67	6454.5565351	braol	0.43506493506493504	0.9436619718309859	0.4967139432474832	0.9820037105751391
braol_BroccoliNE_WWC_virNOG_elut.tidy	BroccoliNE_WWC	BroccoliNE_WWC_53a_20160730	ENOG411DQPE	11	379.941760349	braol	0.07142857142857142	0.1896551724137931	0.151429992049047	0.46059113300492605
braol_BroccoliNE_WWC_virNOG_elut.tidy	BroccoliNE_WWC	BroccoliNE_WWC_53a_20160730	ENOG411DQPH	40	2704.29780799	braol	0.2597402597402597	1	1	1
braol_BroccoliNE_WWC_virNOG_elut.tidy	BroccoliNE_WWC	BroccoliNE_WWC_53a_20160730	ENOG411DQPK	36	1375.54547762	braol	0.23376623376623376	0.5	0.37735792586523215	0.5569136745607334
braol_BroccoliNE_WWC_virNOG_elut.tidy	BroccoliNE_WWC	BroccoliNE_WWC_53a_20160730	ENOG411DQPR	1	17.0953580896	braol	0.006493506493506494	0.01098901098901099	0.00833067688078079	0.025753907109839314
braol_BroccoliNE_WWC_virNOG_elut.tidy	BroccoliNE_WWC	BroccoliNE_WWC_53a_20160730	ENOG411DQQ0	2	93.2200252683	braol	0.012987012987012988	0.5	0.44508340152857157	0.5714285714285714
braol_BroccoliNE_WWC_virNOG_elut.tidy	BroccoliNE_WWC	BroccoliNE_WWC_53a_20160730	ENOG411DQQ6	6	369.769501748	braol	0.03896103896103896	0.6	0.23556719031965517	0.7168831168831169
braol_BroccoliNE_WWC_virNOG_elut.tidy	BroccoliNE_WWC	BroccoliNE_WWC_53a_20160730	ENOG411DQQE	1	89.2687237858	braol	0.006493506493506494	1	1	1
braol_BroccoliNE_WWC_virNOG_elut.tidy	BroccoliNE_WWC	BroccoliNE_WWC_53a_20160730	ENOG411DQQH	12	524.429227867	braol	0.07792207792207792	1	0.6509089676078424	0.8571428571428571
braol_BroccoliNE_WWC_virNOG_elut.tidy	BroccoliNE_WWC	BroccoliNE_WWC_53a_20160730	ENOG411DQQW	1	43.6904327894	braol	0.006493506493506494	0.3333333333333333	0.07882990583603622	0.2922077922077922
braol_BroccoliNE_WWC_virNOG_elut.tidy	BroccoliNE_WWC	BroccoliNE_WWC_53a_20160730	ENOG411DQRI	1	51.1783279945	braol	0.006493506493506494	0.125	0.03887653456743392	0.2061688311688312
braol_BroccoliNE_WWC_virNOG_elut.tidy	BroccoliNE_WWC	BroccoliNE_WWC_53a_20160730	ENOG411DQRK	5	136.176003872	braol	0.032467532467532464	0.3125	0.2947966351118198	0.6493506493506492
braol_BroccoliNE_WWC_virNOG_elut.tidy	BroccoliNE_WWC	BroccoliNE_WWC_53a_20160730	ENOG411DQRN	23	1464.20516989	braol	0.14935064935064934	1	0.908695092108859	1
braol_BroccoliNE_WWC_virNOG_elut.tidy	BroccoliNE_WWC	BroccoliNE_WWC_53a_20160730	ENOG411DQRR	1	76.408241916	braol	0.006493506493506494	0.041666666666666664	0.014734753101628358	0.10795454545454547
braol_BroccoliNE_WWC_virNOG_elut.tidy	BroccoliNE_WWC	BroccoliNE_WWC_53a_20160730	ENOG411DQRZ	4	405.901257199	braol	0.025974025974025976	0.25	0.31723344922490304	0.5194805194805194
braol_BroccoliNE_WWC_virNOG_elut.tidy	BroccoliNE_WWC	BroccoliNE_WWC_53a_20160730	ENOG411DQSH	11	723.294522461	braol	0.07142857142857142	1	0.6189602543028341	1
braol_BroccoliNE_WWC_virNOG_elut.tidy	BroccoliNE_WWC	BroccoliNE_WWC_53a_20160730	ENOG411DQSK	12	424.073860806	braol	0.07792207792207792	0.5714285714285714	0.6887005740496549	0.6827458256029685
braol_BroccoliNE_WWC_virNOG_elut.tidy	BroccoliNE_WWC	BroccoliNE_WWC_53a_20160730	ENOG411DQST	5	867.454336475	braol	0.032467532467532464	0.45454545454545453	0.4651991948897454	0.5430932703659975
braol_BroccoliNE_WWC_virNOG_elut.tidy	BroccoliNE_WWC	BroccoliNE_WWC_53a_20160730	ENOG411DQSW	1	23.7965991474	braol	0.006493506493506494	0.01020408163265306	0.00736908969548881	0.0155049032600053
braol_BroccoliNE_WWC_virNOG_elut.tidy	BroccoliNE_WWC	BroccoliNE_WWC_53a_20160730	ENOG411DQT3	1	24.4834084424	braol	0.006493506493506494	0.1111111111111111	0.06521549500574927	0.11832611832611833
braol_BroccoliNE_WWC_virNOG_elut.tidy	BroccoliNE_WWC	BroccoliNE_WWC_53a_20160730	ENOG411DQT4	1	12.4226055957	braol	0.006493506493506494	0.02857142857142857	0.030970661900959533	0.04166666666666667
braol_BroccoliNE_WWC_virNOG_elut.tidy	BroccoliNE_WWC	BroccoliNE_WWC_53a_20160730	ENOG411DQTC	4	271.708255142	braol	0.025974025974025976	0.4444444444444444	0.32216991426953806	0.5310245310245311
braol_BroccoliNE_WWC_virNOG_elut.tidy	BroccoliNE_WWC	BroccoliNE_WWC_53a_20160730	ENOG411DQTE	9	213.209312012	braol	0.05844155844155844	0.11538461538461539	0.07607015435439696	0.16584766584766583
braol_BroccoliNE_WWC_virNOG_elut.tidy	BroccoliNE_WWC	BroccoliNE_WWC_53a_20160730	ENOG411DQTU	2	127.134358271	braol	0.012987012987012988	0.2	0.20112341468915435	0.23896103896103899
braol_BroccoliNE_WWC_virNOG_elut.tidy	BroccoliNE_WWC	BroccoliNE_WWC_53a_20160730	ENOG411DQTZ	4	120.848467298	braol	0.025974025974025976	0.057971014492753624	0.03252749873960092	0.07415772633163938
braol_BroccoliNE_WWC_virNOG_elut.tidy	BroccoliNE_WWC	BroccoliNE_WWC_53a_20160730	ENOG411DQU3	15	2103.92236081	braol	0.09740259740259741	0.9375	1	1
braol_BroccoliNE_WWC_virNOG_elut.tidy	BroccoliNE_WWC	BroccoliNE_WWC_53a_20160730	ENOG411DQU7	1	7.81815711517	braol	0.006493506493506494	0.5	0.24921116942655602	0.525974025974026
braol_BroccoliNE_WWC_virNOG_elut.tidy	BroccoliNE_WWC	BroccoliNE_WWC_53a_20160730	ENOG411DQUH	55	1055.3047987099999	braol	0.35714285714285715	0.9649122807017544	0.8619484778168359	1
braol_BroccoliNE_WWC_virNOG_elut.tidy	BroccoliNE_WWC	BroccoliNE_WWC_53a_20160730	ENOG411DQV1	1	68.6632331238	braol	0.006493506493506494	0.25	0.1812248415805027	0.4642857142857143
braol_BroccoliNE_WWC_virNOG_elut.tidy	BroccoliNE_WWC	BroccoliNE_WWC_53a_20160730	ENOG411DQVD	1	81.9886316148	braol	0.006493506493506494	0.3333333333333333	0.4394519725005939	0.5584415584415585
braol_BroccoliNE_WWC_virNOG_elut.tidy	BroccoliNE_WWC	BroccoliNE_WWC_53a_20160730	ENOG411DQVW	1	84.7505944519	braol	0.006493506493506494	1	1	1
braol_BroccoliNE_WWC_virNOG_elut.tidy	BroccoliNE_WWC	BroccoliNE_WWC_53a_20160730	ENOG411DQVX	1	94.8579998725	braol	0.006493506493506494	0.047619047619047616	0.02896501989558693	0.09894867037724181
braol_BroccoliNE_WWC_virNOG_elut.tidy	BroccoliNE_WWC	BroccoliNE_WWC_53a_20160730	ENOG411DQW6	1	14.1156986367	braol	0.006493506493506494	1	0.030049294353514968	0.4220779220779221
braol_BroccoliNE_WWC_virNOG_elut.tidy	BroccoliNE_WWC	BroccoliNE_WWC_53a_20160730	ENOG411DQWJ	1	50.0399074509	braol	0.006493506493506494	0.1	0.06407002386418732	0.19285714285714287
braol_BroccoliNE_WWC_virNOG_elut.tidy	BroccoliNE_WWC	BroccoliNE_WWC_53a_20160730	ENOG411DQWR	122	3768.77339927	braol	0.7922077922077922	0.9682539682539683	0.7526810492632404	1
braol_BroccoliNE_WWC_virNOG_elut.tidy	BroccoliNE_WWC	BroccoliNE_WWC_53a_20160730	ENOG411DQWW	1	112.87050344	braol	0.006493506493506494	0.020833333333333332	0.012058625295350955	0.025027056277056276
braol_BroccoliNE_WWC_virNOG_elut.tidy	BroccoliNE_WWC	BroccoliNE_WWC_53a_20160730	ENOG411DQWY	2	68.5255812987	braol	0.012987012987012988	0.5	0.3069349663073252	0.761904761904762
braol_BroccoliNE_WWC_virNOG_elut.tidy	BroccoliNE_WWC	BroccoliNE_WWC_53a_20160730	ENOG411DQX4	1	69.5266021793	braol	0.006493506493506494	1	1	1
braol_BroccoliNE_WWC_virNOG_elut.tidy	BroccoliNE_WWC	BroccoliNE_WWC_53a_20160730	ENOG411DQX8	4	511.992171079	braol	0.025974025974025976	0.4	0.5830239008216389	0.6597402597402597
braol_BroccoliNE_WWC_virNOG_elut.tidy	BroccoliNE_WWC	BroccoliNE_WWC_53a_20160730	ENOG411DQXB	1	11.8564924775	braol	0.006493506493506494	1	0.06150395090921484	0.8376623376623378
braol_BroccoliNE_WWC_virNOG_elut.tidy	BroccoliNE_WWC	BroccoliNE_WWC_53a_20160730	ENOG411DQXV	11	1634.55759555	braol	0.07142857142857142	0.5789473684210527	0.5667364320436086	0.6917293233082706
braol_BroccoliNE_WWC_virNOG_elut.tidy	BroccoliNE_WWC	BroccoliNE_WWC_53a_20160730	ENOG411DQXY	1	19.6512496339	braol	0.006493506493506494	0.2	0.05127623552905619	0.26363636363636367
braol_BroccoliNE_WWC_virNOG_elut.tidy	BroccoliNE_WWC	BroccoliNE_WWC_53a_20160730	ENOG411DQY4	1	206.081328888	braol	0.006493506493506494	0.16666666666666666	0.24225289367197034	0.2748917748917749
braol_BroccoliNE_WWC_virNOG_elut.tidy	BroccoliNE_WWC	BroccoliNE_WWC_53a_20160730	ENOG411DQYF	29	2708.19678173	braol	0.18831168831168832	0.90625	0.6199688449790298	0.9953617810760668
braol_BroccoliNE_WWC_virNOG_elut.tidy	BroccoliNE_WWC	BroccoliNE_WWC_53a_20160730	ENOG411DQYR	1	173.314110191	braol	0.006493506493506494	0.3333333333333333	0.13513698143293013	0.3571428571428572
braol_BroccoliNE_WWC_virNOG_elut.tidy	BroccoliNE_WWC	BroccoliNE_WWC_53a_20160730	ENOG411DQYV	11	859.31637985	braol	0.07142857142857142	0.3142857142857143	0.21825162779117213	0.4693877551020408
braol_BroccoliNE_WWC_virNOG_elut.tidy	BroccoliNE_WWC	BroccoliNE_WWC_53a_20160730	ENOG411DQZ3	1	128.846923343	braol	0.006493506493506494	0.043478260869565216	0.09228296380525186	0.06226126814362109
braol_BroccoliNE_WWC_virNOG_elut.tidy	BroccoliNE_WWC	BroccoliNE_WWC_53a_20160730	ENOG411DQZV	1	49.5767338132	braol	0.006493506493506494	0.1111111111111111	0.08861553461515838	0.14213564213564214
braol_BroccoliNE_WWC_virNOG_elut.tidy	BroccoliNE_WWC	BroccoliNE_WWC_53a_20160730	ENOG411DQZY	1	108.597245957	braol	0.006493506493506494	0.09090909090909091	0.08073068990052285	0.09681227863046045
braol_BroccoliNE_WWC_virNOG_elut.tidy	BroccoliNE_WWC	BroccoliNE_WWC_53a_20160730	ENOG411DR05	5	384.990199094	braol	0.032467532467532464	0.2777777777777778	0.18636440889678185	0.23809523809523808
braol_BroccoliNE_WWC_virNOG_elut.tidy	BroccoliNE_WWC	BroccoliNE_WWC_53a_20160730	ENOG411DR0S	1	7.10407724904	braol	0.006493506493506494	1	0.0653952446621914	0.512987012987013
braol_BroccoliNE_WWC_virNOG_elut.tidy	BroccoliNE_WWC	BroccoliNE_WWC_53a_20160730	ENOG411DR1C	1	11.0461895285	braol	0.006493506493506494	1	0.11216425500368998	1
braol_BroccoliNE_WWC_virNOG_elut.tidy	BroccoliNE_WWC	BroccoliNE_WWC_53a_20160730	ENOG411DR1F	18	1118.12342471	braol	0.11688311688311688	0.9	0.4978490312060696	0.9467532467532468
braol_BroccoliNE_WWC_virNOG_elut.tidy	BroccoliNE_WWC	BroccoliNE_WWC_53a_20160730	ENOG411DR1G	1	34.5012244806	braol	0.006493506493506494	0.25	0.06749926107586435	0.21590909090909094
braol_BroccoliNE_WWC_virNOG_elut.tidy	BroccoliNE_WWC	BroccoliNE_WWC_53a_20160730	ENOG411DR1J	5	364.301290559	braol	0.032467532467532464	0.5555555555555556	0.5222613773793358	0.7106782106782107
braol_BroccoliNE_WWC_virNOG_elut.tidy	BroccoliNE_WWC	BroccoliNE_WWC_53a_20160730	ENOG411DR1N	89	981.910388897	braol	0.577922077922078	0.8557692307692307	0.8961233612261235	0.9168956043956045
braol_BroccoliNE_WWC_virNOG_elut.tidy	BroccoliNE_WWC	BroccoliNE_WWC_53a_20160730	ENOG411DR1P	1	5.62031282312	braol	0.006493506493506494	0.5	0.09047957045620565	0.5357142857142857
braol_BroccoliNE_WWC_virNOG_elut.tidy	BroccoliNE_WWC	BroccoliNE_WWC_53a_20160730	ENOG411DR2D	4	219.400713757	braol	0.025974025974025976	0.5	0.581242034271912	0.5974025974025975
braol_BroccoliNE_WWC_virNOG_elut.tidy	BroccoliNE_WWC	BroccoliNE_WWC_53a_20160730	ENOG411DR2T	1	165.906691242	braol	0.006493506493506494	0.3333333333333333	0.3623486675977558	0.5064935064935066
braol_BroccoliNE_WWC_virNOG_elut.tidy	BroccoliNE_WWC	BroccoliNE_WWC_53a_20160730	ENOG411DR2X	1	14.2158029452	braol	0.006493506493506494	1	0.25773365181978236	0.8376623376623378
braol_BroccoliNE_WWC_virNOG_elut.tidy	BroccoliNE_WWC	BroccoliNE_WWC_53a_20160730	ENOG411DR30	51	2317.69695218	braol	0.33116883116883117	0.85	1	1
braol_BroccoliNE_WWC_virNOG_elut.tidy	BroccoliNE_WWC	BroccoliNE_WWC_53a_20160730	ENOG411DR33	1	109.143647195	braol	0.006493506493506494	0.5	0.46306106063534336	0.525974025974026
braol_BroccoliNE_WWC_virNOG_elut.tidy	BroccoliNE_WWC	BroccoliNE_WWC_53a_20160730	ENOG411DR3G	1	42.6035349524	braol	0.006493506493506494	0.0625	0.03403169967668966	0.08874458874458875
braol_BroccoliNE_WWC_virNOG_elut.tidy	BroccoliNE_WWC	BroccoliNE_WWC_53a_20160730	ENOG411DR3K	3	129.565770016	braol	0.01948051948051948	0.5	0.4500780402445569	0.525974025974026
braol_BroccoliNE_WWC_virNOG_elut.tidy	BroccoliNE_WWC	BroccoliNE_WWC_53a_20160730	ENOG411DR3S	1	93.5819666952	braol	0.006493506493506494	0.25	0.18632998573063017	0.3003246753246753
braol_BroccoliNE_WWC_virNOG_elut.tidy	BroccoliNE_WWC	BroccoliNE_WWC_53a_20160730	ENOG411DR3T	5	241.422257462	braol	0.032467532467532464	0.3125	0.3446427040493851	0.42671614100185523
braol_BroccoliNE_WWC_virNOG_elut.tidy	BroccoliNE_WWC	BroccoliNE_WWC_53a_20160730	ENOG411DR40	1	24.2982916605	braol	0.006493506493506494	1	0.48832222183572493	1
braol_BroccoliNE_WWC_virNOG_elut.tidy	BroccoliNE_WWC	BroccoliNE_WWC_53a_20160730	ENOG411DR42	1	92.6108040851	braol	0.006493506493506494	1	0.1457224863206093	1
braol_BroccoliNE_WWC_virNOG_elut.tidy	BroccoliNE_WWC	BroccoliNE_WWC_53a_20160730	ENOG411DR53	1	211.587318591	braol	0.006493506493506494	0.5	0.4443245465222405	0.8571428571428572
braol_BroccoliNE_WWC_virNOG_elut.tidy	BroccoliNE_WWC	BroccoliNE_WWC_53a_20160730	ENOG411DR54	47	1590.9591919	braol	0.3051948051948052	0.1419939577039275	0.0658847705081808	0.3051948051948052
braol_BroccoliNE_WWC_virNOG_elut.tidy	BroccoliNE_WWC	BroccoliNE_WWC_53a_20160730	ENOG411DR59	10	1496.41457834	braol	0.06493506493506493	0.5882352941176471	0.5439893074839028	0.6302521008403361
braol_BroccoliNE_WWC_virNOG_elut.tidy	BroccoliNE_WWC	BroccoliNE_WWC_53a_20160730	ENOG411DR5A	1	43.3402515955	braol	0.006493506493506494	0.125	0.0993679148922779	0.2857142857142857
braol_BroccoliNE_WWC_virNOG_elut.tidy	BroccoliNE_WWC	BroccoliNE_WWC_53a_20160730	ENOG411DR5B	5	155.789891411	braol	0.032467532467532464	0.07462686567164178	0.09355081998859224	0.1550688117852297
braol_BroccoliNE_WWC_virNOG_elut.tidy	BroccoliNE_WWC	BroccoliNE_WWC_53a_20160730	ENOG411DR5J	1	34.9927113476	braol	0.006493506493506494	1	0.29542632590095674	1
braol_BroccoliNE_WWC_virNOG_elut.tidy	BroccoliNE_WWC	BroccoliNE_WWC_53a_20160730	ENOG411DR5K	3	123.353649028	braol	0.01948051948051948	0.0375	0.03797356427286404	0.09107142857142857
braol_BroccoliNE_WWC_virNOG_elut.tidy	BroccoliNE_WWC	BroccoliNE_WWC_53a_20160730	ENOG411DR5N	9	782.517928378	braol	0.05844155844155844	0.2727272727272727	0.19071807326810247	0.3276269185360094
braol_BroccoliNE_WWC_virNOG_elut.tidy	BroccoliNE_WWC	BroccoliNE_WWC_53a_20160730	ENOG411DR5X	20	633.982159808	braol	0.12987012987012986	0.35714285714285715	0.3308291908043324	0.4176215940921823
braol_BroccoliNE_WWC_virNOG_elut.tidy	BroccoliNE_WWC	BroccoliNE_WWC_53a_20160730	ENOG411DR6F	9	319.420461861	braol	0.05844155844155844	0.5625	0.6205290938078252	0.6026785714285714
braol_BroccoliNE_WWC_virNOG_elut.tidy	BroccoliNE_WWC	BroccoliNE_WWC_53a_20160730	ENOG411DR6H	2	101.413276671	braol	0.012987012987012988	0.3333333333333333	0.256217604868556	0.3571428571428572
braol_BroccoliNE_WWC_virNOG_elut.tidy	BroccoliNE_WWC	BroccoliNE_WWC_53a_20160730	ENOG411DR7A	91	5007.66927987	braol	0.5909090909090909	0.728	0.4428413746408303	0.7280000000000001
braol_BroccoliNE_WWC_virNOG_elut.tidy	BroccoliNE_WWC	BroccoliNE_WWC_53a_20160730	ENOG411DR7P	19	1089.08966602	braol	0.12337662337662338	0.5588235294117647	0.5778669465236205	0.6676852559205501
braol_BroccoliNE_WWC_virNOG_elut.tidy	BroccoliNE_WWC	BroccoliNE_WWC_53a_20160730	ENOG411DR84	20	1490.41174517	braol	0.12987012987012986	0.3076923076923077	0.3861468685524451	0.5074925074925075
braol_BroccoliNE_WWC_virNOG_elut.tidy	BroccoliNE_WWC	BroccoliNE_WWC_53a_20160730	ENOG411DR89	1	25.2529684283	braol	0.006493506493506494	0.5	0.12043433217815032	0.5
braol_BroccoliNE_WWC_virNOG_elut.tidy	BroccoliNE_WWC	BroccoliNE_WWC_53a_20160730	ENOG411DR8Y	1	357.81113204	braol	0.006493506493506494	0.25	0.23299788442726546	0.29870129870129875
braol_BroccoliNE_WWC_virNOG_elut.tidy	BroccoliNE_WWC	BroccoliNE_WWC_53a_20160730	ENOG411DR90	6	134.872564394	braol	0.03896103896103896	0.3	0.20414887237715235	0.4654818865345181
braol_BroccoliNE_WWC_virNOG_elut.tidy	BroccoliNE_WWC	BroccoliNE_WWC_53a_20160730	ENOG411DR97	2	97.2857938331	braol	0.012987012987012988	0.6666666666666666	0.9378531197041515	0.7965367965367967
braol_BroccoliNE_WWC_virNOG_elut.tidy	BroccoliNE_WWC	BroccoliNE_WWC_53a_20160730	ENOG411DR9B	9	99.9940068958	braol	0.05844155844155844	0.3	0.36159916002780756	0.6233766233766234
braol_BroccoliNE_WWC_virNOG_elut.tidy	BroccoliNE_WWC	BroccoliNE_WWC_53a_20160730	ENOG411DR9H	1	143.928401526	braol	0.006493506493506494	1	1	1
braol_BroccoliNE_WWC_virNOG_elut.tidy	BroccoliNE_WWC	BroccoliNE_WWC_53a_20160730	ENOG411DR9Q	1	79.5172282989	braol	0.006493506493506494	0.3333333333333333	0.18022519387374933	0.5497835497835498
braol_BroccoliNE_WWC_virNOG_elut.tidy	BroccoliNE_WWC	BroccoliNE_WWC_53a_20160730	ENOG411DR9R	1	85.2559071676	braol	0.006493506493506494	0.013157894736842105	0.009012816762859201	0.014012303485987697
braol_BroccoliNE_WWC_virNOG_elut.tidy	BroccoliNE_WWC	BroccoliNE_WWC_53a_20160730	ENOG411DR9V	17	207.042503401	braol	0.11038961038961038	0.16831683168316833	0.1381475466589398	0.3038961038961039
braol_BroccoliNE_WWC_virNOG_elut.tidy	BroccoliNE_WWC	BroccoliNE_WWC_53a_20160730	ENOG411DRA5	30	2464.93596646	braol	0.19480519480519481	0.8823529411764706	0.605482622494839	0.75630252100840345
braol_BroccoliNE_WWC_virNOG_elut.tidy	BroccoliNE_WWC	BroccoliNE_WWC_53a_20160730	ENOG411DRA8	3	218.640891519	braol	0.01948051948051948	0.3	0.3182372432955911	0.3214285714285714
braol_BroccoliNE_WWC_virNOG_elut.tidy	BroccoliNE_WWC	BroccoliNE_WWC_53a_20160730	ENOG411DRA9	1	143.026153055	braol	0.006493506493506494	0.2	0.21716307674846244	0.23896103896103899
braol_BroccoliNE_WWC_virNOG_elut.tidy	BroccoliNE_WWC	BroccoliNE_WWC_53a_20160730	ENOG411DRAV	17	941.469614021	braol	0.11038961038961038	0.2833333333333333	0.3086561947435039	0.5722236946726743
braol_BroccoliNE_WWC_virNOG_elut.tidy	BroccoliNE_WWC	BroccoliNE_WWC_53a_20160730	ENOG411DRB0	27	2201.75592784	braol	0.17532467532467533	0.6	0.49283372788883983	0.7372627372627373
braol_BroccoliNE_WWC_virNOG_elut.tidy	BroccoliNE_WWC	BroccoliNE_WWC_53a_20160730	ENOG411DRB2	2	86.635913499	braol	0.012987012987012988	0.2222222222222222	0.1707751735332938	0.5396825396825398
braol_BroccoliNE_WWC_virNOG_elut.tidy	BroccoliNE_WWC	BroccoliNE_WWC_53a_20160730	ENOG411DRBH	1	53.5984554211	braol	0.006493506493506494	0.125	0.08427447703205017	0.15990259740259744
braol_BroccoliNE_WWC_virNOG_elut.tidy	BroccoliNE_WWC	BroccoliNE_WWC_53a_20160730	ENOG411DRBP	4	64.5796364392	braol	0.025974025974025976	0.3076923076923077	0.16120792121584096	0.26373626373626374
braol_BroccoliNE_WWC_virNOG_elut.tidy	BroccoliNE_WWC	BroccoliNE_WWC_53a_20160730	ENOG411DRC7	11	951.416661401	braol	0.07142857142857142	0.5789473684210527	0.29670569302864425	0.5178571428571428
braol_BroccoliNE_WWC_virNOG_elut.tidy	BroccoliNE_WWC	BroccoliNE_WWC_53a_20160730	ENOG411DRC9	1	31.506608395	braol	0.006493506493506494	0.04	0.015099119055202719	0.06701298701298701
braol_BroccoliNE_WWC_virNOG_elut.tidy	BroccoliNE_WWC	BroccoliNE_WWC_53a_20160730	ENOG411DRCC	1	8.60330028242	braol	0.006493506493506494	0.5	0.47764437372649626	0.9285714285714286
braol_BroccoliNE_WWC_virNOG_elut.tidy	BroccoliNE_WWC	BroccoliNE_WWC_53a_20160730	ENOG411DRCZ	3	257.012333286	braol	0.01948051948051948	0.42857142857142855	0.5916943554806192	0.5120593692022263
braol_BroccoliNE_WWC_virNOG_elut.tidy	BroccoliNE_WWC	BroccoliNE_WWC_53a_20160730	ENOG411DRDP	2	161.259630065	braol	0.012987012987012988	0.10526315789473684	0.08438383242608768	0.13230519480519481
braol_BroccoliNE_WWC_virNOG_elut.tidy	BroccoliNE_WWC	BroccoliNE_WWC_53a_20160730	ENOG411DRDS	24	1332.25095371	braol	0.15584415584415584	1	0.955834259836402	1
braol_BroccoliNE_WWC_virNOG_elut.tidy	BroccoliNE_WWC	BroccoliNE_WWC_53a_20160730	ENOG411DRDT	4	157.48571699	braol	0.025974025974025976	0.16	0.1483130975769322	0.22758194186765618
braol_BroccoliNE_WWC_virNOG_elut.tidy	BroccoliNE_WWC	BroccoliNE_WWC_53a_20160730	ENOG411DRE2	89	4802.07493405	braol	0.577922077922078	0.8640776699029126	0.8151200065558842	0.9178762414056532
braol_BroccoliNE_WWC_virNOG_elut.tidy	BroccoliNE_WWC	BroccoliNE_WWC_53a_20160730	ENOG411DRE4	25	872.069998429	braol	0.16233766233766234	0.22935779816513763	0.12112804684078793	0.37829143333730486
braol_BroccoliNE_WWC_virNOG_elut.tidy	BroccoliNE_WWC	BroccoliNE_WWC_53a_20160730	ENOG411DREE	1	28.6263929794	braol	0.006493506493506494	1	1	1
braol_BroccoliNE_WWC_virNOG_elut.tidy	BroccoliNE_WWC	BroccoliNE_WWC_53a_20160730	ENOG411DREZ	14	795.832960257	braol	0.09090909090909091	1	1	1
braol_BroccoliNE_WWC_virNOG_elut.tidy	BroccoliNE_WWC	BroccoliNE_WWC_53a_20160730	ENOG411DRF1	15	1068.91849666	braol	0.09740259740259741	1	1	1
braol_BroccoliNE_WWC_virNOG_elut.tidy	BroccoliNE_WWC	BroccoliNE_WWC_53a_20160730	ENOG411DRF4	1	15.6322122603	braol	0.006493506493506494	0.14285714285714285	0.08444926163720717	0.34693877551020413
braol_BroccoliNE_WWC_virNOG_elut.tidy	BroccoliNE_WWC	BroccoliNE_WWC_53a_20160730	ENOG411DRF6	17	889.122118043	braol	0.11038961038961038	0.425	0.39477137717416066	0.587557603686636
braol_BroccoliNE_WWC_virNOG_elut.tidy	BroccoliNE_WWC	BroccoliNE_WWC_53a_20160730	ENOG411DRF8	5	484.647433982	braol	0.032467532467532464	0.2777777777777778	0.1992315050731524	0.2669552669552669
braol_BroccoliNE_WWC_virNOG_elut.tidy	BroccoliNE_WWC	BroccoliNE_WWC_53a_20160730	ENOG411DRFG	1	336.861283798	braol	0.006493506493506494	1	1	1
braol_BroccoliNE_WWC_virNOG_elut.tidy	BroccoliNE_WWC	BroccoliNE_WWC_53a_20160730	ENOG411DRFK	7	3.14732136764	braol	0.045454545454545456	0.875	0.17293506686631918	1
braol_BroccoliNE_WWC_virNOG_elut.tidy	BroccoliNE_WWC	BroccoliNE_WWC_53a_20160730	ENOG411DRFN	4	155.048826482	braol	0.025974025974025976	0.2222222222222222	0.14520191862164775	0.32756132756132755
braol_BroccoliNE_WWC_virNOG_elut.tidy	BroccoliNE_WWC	BroccoliNE_WWC_53a_20160730	ENOG411DRFR	10	860.868041213	braol	0.06493506493506493	0.5263157894736842	0.5667708405936261	0.6288448393711551
braol_BroccoliNE_WWC_virNOG_elut.tidy	BroccoliNE_WWC	BroccoliNE_WWC_53a_20160730	ENOG411DRFV	4	219.8739385	braol	0.025974025974025976	0.2857142857142857	0.1674918921322727	0.23933209647495363
braol_BroccoliNE_WWC_virNOG_elut.tidy	BroccoliNE_WWC	BroccoliNE_WWC_53a_20160730	ENOG411DRGD	28	1888.63307412	braol	0.18181818181818182	0.25225225225225223	0.18069776825691442	0.3832923832923833
braol_BroccoliNE_WWC_virNOG_elut.tidy	BroccoliNE_WWC	BroccoliNE_WWC_53a_20160730	ENOG411DRGG	19	2407.85249581	braol	0.12337662337662338	0.5	0.5225580957590119	0.7322999581064097
braol_BroccoliNE_WWC_virNOG_elut.tidy	BroccoliNE_WWC	BroccoliNE_WWC_53a_20160730	ENOG411DRGI	2	78.0298556833	braol	0.012987012987012988	0.18181818181818182	0.15245318812912761	0.29870129870129875
braol_BroccoliNE_WWC_virNOG_elut.tidy	BroccoliNE_WWC	BroccoliNE_WWC_53a_20160730	ENOG411DRGN	10	555.905177602	braol	0.06493506493506493	0.43478260869565216	0.47884109308408074	0.8928571428571428
braol_BroccoliNE_WWC_virNOG_elut.tidy	BroccoliNE_WWC	BroccoliNE_WWC_53a_20160730	ENOG411DRGY	22	2132.76655972	braol	0.14285714285714285	0.27848101265822783	0.16957184020628505	0.478134110787172
braol_BroccoliNE_WWC_virNOG_elut.tidy	BroccoliNE_WWC	BroccoliNE_WWC_53a_20160730	ENOG411DRGZ	45	7629.96091395	braol	0.2922077922077922	0.8490566037735849	0.5546114489116903	0.8931634403332516
braol_BroccoliNE_WWC_virNOG_elut.tidy	BroccoliNE_WWC	BroccoliNE_WWC_53a_20160730	ENOG411DRHH	1	58.5092377072	braol	0.006493506493506494	0.3333333333333333	0.08516968368483638	1
braol_BroccoliNE_WWC_virNOG_elut.tidy	BroccoliNE_WWC	BroccoliNE_WWC_53a_20160730	ENOG411DRHK	2	67.8035718507	braol	0.012987012987012988	0.09523809523809523	0.09237538167292413	0.11832611832611833
braol_BroccoliNE_WWC_virNOG_elut.tidy	BroccoliNE_WWC	BroccoliNE_WWC_53a_20160730	ENOG411DRHS	10	155.595283382	braol	0.06493506493506493	0.5555555555555556	0.5744734724253091	0.6637806637806637
braol_BroccoliNE_WWC_virNOG_elut.tidy	BroccoliNE_WWC	BroccoliNE_WWC_53a_20160730	ENOG411DRHX	2	137.571663368	braol	0.012987012987012988	0.2222222222222222	0.13750368021059306	0.25396825396825395
braol_BroccoliNE_WWC_virNOG_elut.tidy	BroccoliNE_WWC	BroccoliNE_WWC_53a_20160730	ENOG411DRI7	8	309.440116952	braol	0.05194805194805195	0.32	0.32612010052371104	0.5497835497835498
braol_BroccoliNE_WWC_virNOG_elut.tidy	BroccoliNE_WWC	BroccoliNE_WWC_53a_20160730	ENOG411DRI9	1	65.0293781712	braol	0.006493506493506494	0.03225806451612903	0.029944465768056778	0.06702974444909929
braol_BroccoliNE_WWC_virNOG_elut.tidy	BroccoliNE_WWC	BroccoliNE_WWC_53a_20160730	ENOG411DRIE	6	37.5225114064	braol	0.03896103896103896	1	0.5186931038303487	0.8571428571428571
braol_BroccoliNE_WWC_virNOG_elut.tidy	BroccoliNE_WWC	BroccoliNE_WWC_53a_20160730	ENOG411DRII	4	106.006609496	braol	0.025974025974025976	0.3333333333333333	0.3035608593998624	0.7965367965367967
braol_BroccoliNE_WWC_virNOG_elut.tidy	BroccoliNE_WWC	BroccoliNE_WWC_53a_20160730	ENOG411DRIW	1	36.6652164148	braol	0.006493506493506494	0.3333333333333333	0.16569090404503548	0.3571428571428572
braol_BroccoliNE_WWC_virNOG_elut.tidy	BroccoliNE_WWC	BroccoliNE_WWC_53a_20160730	ENOG411DRIZ	31	875.040637444	braol	0.2012987012987013	0.7560975609756098	0.8365588530239774	0.9033892936331962
braol_BroccoliNE_WWC_virNOG_elut.tidy	BroccoliNE_WWC	BroccoliNE_WWC_53a_20160730	ENOG411DRJ2	1	169.014023638	braol	0.006493506493506494	1	1	1
braol_BroccoliNE_WWC_virNOG_elut.tidy	BroccoliNE_WWC	BroccoliNE_WWC_53a_20160730	ENOG411DRJ6	31	658.370179378	braol	0.2012987012987013	0.96875	1	1
braol_BroccoliNE_WWC_virNOG_elut.tidy	BroccoliNE_WWC	BroccoliNE_WWC_53a_20160730	ENOG411DRJC	1	11.5334728368	braol	0.006493506493506494	1	0.08224323087743728	0.7532467532467533
braol_BroccoliNE_WWC_virNOG_elut.tidy	BroccoliNE_WWC	BroccoliNE_WWC_53a_20160730	ENOG411DRJH	8	137.85274504	braol	0.05194805194805195	0.36363636363636365	0.17107943776624226	0.30460448642266824
braol_BroccoliNE_WWC_virNOG_elut.tidy	BroccoliNE_WWC	BroccoliNE_WWC_53a_20160730	ENOG411DRJW	1	46.7160371598	braol	0.006493506493506494	1	1	1
braol_BroccoliNE_WWC_virNOG_elut.tidy	BroccoliNE_WWC	BroccoliNE_WWC_53a_20160730	ENOG411DRK4	6	195.220022824	braol	0.03896103896103896	1	0.5962965463587684	1
braol_BroccoliNE_WWC_virNOG_elut.tidy	BroccoliNE_WWC	BroccoliNE_WWC_53a_20160730	ENOG411DRK5	6	279.743704647	braol	0.03896103896103896	0.42857142857142855	0.34726752604577477	0.4591836734693877
braol_BroccoliNE_WWC_virNOG_elut.tidy	BroccoliNE_WWC	BroccoliNE_WWC_53a_20160730	ENOG411DRK9	17	1553.39864074	braol	0.11038961038961038	1	0.8125915322284745	1
braol_BroccoliNE_WWC_virNOG_elut.tidy	BroccoliNE_WWC	BroccoliNE_WWC_53a_20160730	ENOG411DRKE	14	251.008337301	braol	0.09090909090909091	0.4375	0.4036574664886374	0.8363636363636364
braol_BroccoliNE_WWC_virNOG_elut.tidy	BroccoliNE_WWC	BroccoliNE_WWC_53a_20160730	ENOG411DRKI	1	26.6599343055	braol	0.006493506493506494	1	0.09121109281807105	1
braol_BroccoliNE_WWC_virNOG_elut.tidy	BroccoliNE_WWC	BroccoliNE_WWC_53a_20160730	ENOG411DRKQ	12	262.587018859	braol	0.07792207792207792	0.0736196319018405	0.05270357073573972	0.09396485867074103
braol_BroccoliNE_WWC_virNOG_elut.tidy	BroccoliNE_WWC	BroccoliNE_WWC_53a_20160730	ENOG411DRKU	1	3.77055200196	braol	0.006493506493506494	0.5	0.15579262195374896	0.5714285714285714
braol_BroccoliNE_WWC_virNOG_elut.tidy	BroccoliNE_WWC	BroccoliNE_WWC_53a_20160730	ENOG411DRM4	1	66.3373085014	braol	0.006493506493506494	0.16666666666666666	0.10413185555313662	0.27272727272727276
braol_BroccoliNE_WWC_virNOG_elut.tidy	BroccoliNE_WWC	BroccoliNE_WWC_53a_20160730	ENOG411DRM7	11	855.052094668	braol	0.07142857142857142	0.20754716981132076	0.17423893578253855	0.29285714285714287
braol_BroccoliNE_WWC_virNOG_elut.tidy	BroccoliNE_WWC	BroccoliNE_WWC_53a_20160730	ENOG411DRMG	1	16.8072392535	braol	0.006493506493506494	0.09090909090909091	0.15156330759897516	0.14994096812278632
braol_BroccoliNE_WWC_virNOG_elut.tidy	BroccoliNE_WWC	BroccoliNE_WWC_53a_20160730	ENOG411DRMK	1	187.568524686	braol	0.006493506493506494	1	1	1
braol_BroccoliNE_WWC_virNOG_elut.tidy	BroccoliNE_WWC	BroccoliNE_WWC_53a_20160730	ENOG411DRN1	2	72.7522634319	braol	0.012987012987012988	0.058823529411764705	0.03254835677337185	0.12299465240641712
braol_BroccoliNE_WWC_virNOG_elut.tidy	BroccoliNE_WWC	BroccoliNE_WWC_53a_20160730	ENOG411DRP1	4	267.845852224	braol	0.025974025974025976	0.2	0.3356223113281184	0.32987012987012987
braol_BroccoliNE_WWC_virNOG_elut.tidy	BroccoliNE_WWC	BroccoliNE_WWC_53a_20160730	ENOG411DRPB	1	70.3879937107	braol	0.006493506493506494	1	0.8085216396376019	1
braol_BroccoliNE_WWC_virNOG_elut.tidy	BroccoliNE_WWC	BroccoliNE_WWC_53a_20160730	ENOG411DRPC	1	340.693281851	braol	0.006493506493506494	1	1	1
braol_BroccoliNE_WWC_virNOG_elut.tidy	BroccoliNE_WWC	BroccoliNE_WWC_53a_20160730	ENOG411DRPF	1	70.557302418	braol	0.006493506493506494	0.5	0.2426284507437847	0.5
braol_BroccoliNE_WWC_virNOG_elut.tidy	BroccoliNE_WWC	BroccoliNE_WWC_53a_20160730	ENOG411DRPG	1	21.7053230738	braol	0.006493506493506494	0.5	0.3575216267019342	0.5324675324675325
braol_BroccoliNE_WWC_virNOG_elut.tidy	BroccoliNE_WWC	BroccoliNE_WWC_53a_20160730	ENOG411DRPY	5	77.2572828547	braol	0.032467532467532464	0.07142857142857142	0.034300797128684696	0.16039930219034695
braol_BroccoliNE_WWC_virNOG_elut.tidy	BroccoliNE_WWC	BroccoliNE_WWC_53a_20160730	ENOG411DRQB	9	1267.3490419	braol	0.05844155844155844	1	0.6413323116848868	1
braol_BroccoliNE_WWC_virNOG_elut.tidy	BroccoliNE_WWC	BroccoliNE_WWC_53a_20160730	ENOG411DRQT	23	693.361183377	braol	0.14935064935064934	0.3709677419354839	0.05245389553758392	0.3878299120234604
braol_BroccoliNE_WWC_virNOG_elut.tidy	BroccoliNE_WWC	BroccoliNE_WWC_53a_20160730	ENOG411DRQW	20	880.267241505	braol	0.12987012987012986	0.6896551724137931	0.8266476418022597	0.7936507936507936
braol_BroccoliNE_WWC_virNOG_elut.tidy	BroccoliNE_WWC	BroccoliNE_WWC_53a_20160730	ENOG411DRR4	1	212.127082159	braol	0.006493506493506494	0.08333333333333333	0.07326603364661345	0.0882034632034632
braol_BroccoliNE_WWC_virNOG_elut.tidy	BroccoliNE_WWC	BroccoliNE_WWC_53a_20160730	ENOG411DRR5	1	94.6322818479	braol	0.006493506493506494	0.1	0.03676969874154192	0.15194805194805194
braol_BroccoliNE_WWC_virNOG_elut.tidy	BroccoliNE_WWC	BroccoliNE_WWC_53a_20160730	ENOG411DRRU	1	143.965167261	braol	0.006493506493506494	1	0.1885401457856566	1
braol_BroccoliNE_WWC_virNOG_elut.tidy	BroccoliNE_WWC	BroccoliNE_WWC_53a_20160730	ENOG411DRS1	26	1014.19742293	braol	0.16883116883116883	0.7878787878787878	0.868965154148172	0.8441558441558441
braol_BroccoliNE_WWC_virNOG_elut.tidy	BroccoliNE_WWC	BroccoliNE_WWC_53a_20160730	ENOG411DRS6	2	12.8785453833	braol	0.012987012987012988	0.3333333333333333	0.1581652429040098	0.3571428571428572
braol_BroccoliNE_WWC_virNOG_elut.tidy	BroccoliNE_WWC	BroccoliNE_WWC_53a_20160730	ENOG411DRS9	103	1850.73872182	braol	0.6688311688311688	0.6058823529411764	0.5407244276499542	0.8990845220353416
braol_BroccoliNE_WWC_virNOG_elut.tidy	BroccoliNE_WWC	BroccoliNE_WWC_53a_20160730	ENOG411DRSJ	1	13.45954491	braol	0.006493506493506494	0.5	0.08553967833880662	1
braol_BroccoliNE_WWC_virNOG_elut.tidy	BroccoliNE_WWC	BroccoliNE_WWC_53a_20160730	ENOG411DRSN	25	2707.38700962	braol	0.16233766233766234	0.8928571428571429	0.7068037917241115	0.9566326530612245
braol_BroccoliNE_WWC_virNOG_elut.tidy	BroccoliNE_WWC	BroccoliNE_WWC_53a_20160730	ENOG411DRSR	4	126.57327725	braol	0.025974025974025976	0.034782608695652174	0.02455479669937399	0.05827216261998871
braol_BroccoliNE_WWC_virNOG_elut.tidy	BroccoliNE_WWC	BroccoliNE_WWC_53a_20160730	ENOG411DRSV	18	1887.38474148	braol	0.11688311688311688	0.3157894736842105	0.3560064263531089	0.5510204081632653
braol_BroccoliNE_WWC_virNOG_elut.tidy	BroccoliNE_WWC	BroccoliNE_WWC_53a_20160730	ENOG411DRTH	1	31.750094962	braol	0.006493506493506494	1	0.31625293600009274	1
braol_BroccoliNE_WWC_virNOG_elut.tidy	BroccoliNE_WWC	BroccoliNE_WWC_53a_20160730	ENOG411DRTM	1	29.5927982566	braol	0.006493506493506494	0.25	0.16267978452884058	0.18831168831168832
braol_BroccoliNE_WWC_virNOG_elut.tidy	BroccoliNE_WWC	BroccoliNE_WWC_53a_20160730	ENOG411DRTQ	3	24.399414971	braol	0.01948051948051948	0.075	0.038657396969986005	0.11396103896103896
braol_BroccoliNE_WWC_virNOG_elut.tidy	BroccoliNE_WWC	BroccoliNE_WWC_53a_20160730	ENOG411DRTU	1	94.8741637986	braol	0.006493506493506494	0.3333333333333333	0.17397175370577217	0.3982683982683983
braol_BroccoliNE_WWC_virNOG_elut.tidy	BroccoliNE_WWC	BroccoliNE_WWC_53a_20160730	ENOG411DRTW	4	85.5463080344	braol	0.025974025974025976	0.5	0.5376026836913099	0.5974025974025975
braol_BroccoliNE_WWC_virNOG_elut.tidy	BroccoliNE_WWC	BroccoliNE_WWC_53a_20160730	ENOG411DRTZ	19	919.793867157	braol	0.12337662337662338	0.5135135135135135	0.5452106924974367	0.6323051948051948
braol_BroccoliNE_WWC_virNOG_elut.tidy	BroccoliNE_WWC	BroccoliNE_WWC_53a_20160730	ENOG411DRU5	2	20.9088335862	braol	0.012987012987012988	0.6666666666666666	0.4691154833079697	0.7965367965367967
braol_BroccoliNE_WWC_virNOG_elut.tidy	BroccoliNE_WWC	BroccoliNE_WWC_53a_20160730	ENOG411DRUR	1	238.704812984	braol	0.006493506493506494	0.01818181818181818	0.0014651922824220666	0.007674144037780402
braol_BroccoliNE_WWC_virNOG_elut.tidy	BroccoliNE_WWC	BroccoliNE_WWC_53a_20160730	ENOG411DRV3	5	142.285408961	braol	0.032467532467532464	0.078125	0.06836020022657387	0.16164686377452334
braol_BroccoliNE_WWC_virNOG_elut.tidy	BroccoliNE_WWC	BroccoliNE_WWC_53a_20160730	ENOG411DRV4	1	71.7397267629	braol	0.006493506493506494	0.3333333333333333	0.19272903619427129	0.3571428571428572
braol_BroccoliNE_WWC_virNOG_elut.tidy	BroccoliNE_WWC	BroccoliNE_WWC_53a_20160730	ENOG411DRVH	4	108.385788738	braol	0.025974025974025976	0.07272727272727272	0.04523084122246821	0.12184179456906731
braol_BroccoliNE_WWC_virNOG_elut.tidy	BroccoliNE_WWC	BroccoliNE_WWC_53a_20160730	ENOG411DRVS	2	198.691693417	braol	0.012987012987012988	0.0625	0.06172236258739597	0.1090909090909091
braol_BroccoliNE_WWC_virNOG_elut.tidy	BroccoliNE_WWC	BroccoliNE_WWC_53a_20160730	ENOG411DRVU	1	11.5646007623	braol	0.006493506493506494	1	0.19919626691253978	0.8376623376623378
braol_BroccoliNE_WWC_virNOG_elut.tidy	BroccoliNE_WWC	BroccoliNE_WWC_53a_20160730	ENOG411DRVX	6	446.704404764	braol	0.03896103896103896	0.4	0.20661531154803955	0.37662337662337664
braol_BroccoliNE_WWC_virNOG_elut.tidy	BroccoliNE_WWC	BroccoliNE_WWC_53a_20160730	ENOG411DRWI	1	36.2343539197	braol	0.006493506493506494	0.5	0.6161649686879258	1
braol_BroccoliNE_WWC_virNOG_elut.tidy	BroccoliNE_WWC	BroccoliNE_WWC_53a_20160730	ENOG411DRWN	1	52.7312060284	braol	0.006493506493506494	1	0.5666491685654743	1
braol_BroccoliNE_WWC_virNOG_elut.tidy	BroccoliNE_WWC	BroccoliNE_WWC_53a_20160730	ENOG411DRWR	2	54.2115988633	braol	0.012987012987012988	0.4	0.2889387746807158	0.5116883116883117
braol_BroccoliNE_WWC_virNOG_elut.tidy	BroccoliNE_WWC	BroccoliNE_WWC_53a_20160730	ENOG411DRWU	2	221.349998775	braol	0.012987012987012988	0.03389830508474576	0.01396595109429047	0.06295399515738499
braol_BroccoliNE_WWC_virNOG_elut.tidy	BroccoliNE_WWC	BroccoliNE_WWC_53a_20160730	ENOG411DRX2	9	774.636888696	braol	0.05844155844155844	0.34615384615384615	0.420467446610371	0.4135864135864136
braol_BroccoliNE_WWC_virNOG_elut.tidy	BroccoliNE_WWC	BroccoliNE_WWC_53a_20160730	ENOG411DRX4	24	862.420227634	braol	0.15584415584415584	0.75	0.5737080369419754	0.788961038961039
braol_BroccoliNE_WWC_virNOG_elut.tidy	BroccoliNE_WWC	BroccoliNE_WWC_53a_20160730	ENOG411DRXN	52	1441.62102224	braol	0.33766233766233766	1	0.5786537245783604	1
braol_BroccoliNE_WWC_virNOG_elut.tidy	BroccoliNE_WWC	BroccoliNE_WWC_53a_20160730	ENOG411DRXQ	11	766.97594365	braol	0.07142857142857142	0.1746031746031746	0.11632780919018168	0.2879818594104308
braol_BroccoliNE_WWC_virNOG_elut.tidy	BroccoliNE_WWC	BroccoliNE_WWC_53a_20160730	ENOG411DRXZ	1	42.4681811148	braol	0.006493506493506494	1	0.6193783479903956	1
braol_BroccoliNE_WWC_virNOG_elut.tidy	BroccoliNE_WWC	BroccoliNE_WWC_53a_20160730	ENOG411DRY1	9	104.251077367	braol	0.05844155844155844	0.6428571428571429	0.4773891554389717	1
braol_BroccoliNE_WWC_virNOG_elut.tidy	BroccoliNE_WWC	BroccoliNE_WWC_53a_20160730	ENOG411DRY5	1	91.0962724617	braol	0.006493506493506494	1	0.14584075468087968	0.8571428571428572
braol_BroccoliNE_WWC_virNOG_elut.tidy	BroccoliNE_WWC	BroccoliNE_WWC_53a_20160730	ENOG411DRYS	1	36.9051158487	braol	0.006493506493506494	0.1	0.027997886988569594	0.2090909090909091
braol_BroccoliNE_WWC_virNOG_elut.tidy	BroccoliNE_WWC	BroccoliNE_WWC_53a_20160730	ENOG411DRZ3	2	254.668510121	braol	0.012987012987012988	0.15384615384615385	0.12857959684299833	0.2097902097902098
braol_BroccoliNE_WWC_virNOG_elut.tidy	BroccoliNE_WWC	BroccoliNE_WWC_53a_20160730	ENOG411DRZ6	37	3169.05316689	braol	0.24025974025974026	0.5522388059701493	0.5128210293254154	0.6567099567099567
braol_BroccoliNE_WWC_virNOG_elut.tidy	BroccoliNE_WWC	BroccoliNE_WWC_53a_20160730	ENOG411DRZA	1	165.54494321	braol	0.006493506493506494	0.1111111111111111	0.12436223681521419	0.13347763347763347
braol_BroccoliNE_WWC_virNOG_elut.tidy	BroccoliNE_WWC	BroccoliNE_WWC_53a_20160730	ENOG411DRZJ	1	29.6680645725	braol	0.006493506493506494	0.09090909090909091	0.0642594922719979	0.16753246753246753
braol_BroccoliNE_WWC_virNOG_elut.tidy	BroccoliNE_WWC	BroccoliNE_WWC_53a_20160730	ENOG411DRZM	1	11.4157982738	braol	0.006493506493506494	0.5	0.17667013473763896	0.6006493506493507
braol_BroccoliNE_WWC_virNOG_elut.tidy	BroccoliNE_WWC	BroccoliNE_WWC_53a_20160730	ENOG411DS05	14	415.354724756	braol	0.09090909090909091	0.5185185185185185	0.3761343388492114	0.5521885521885522
braol_BroccoliNE_WWC_virNOG_elut.tidy	BroccoliNE_WWC	BroccoliNE_WWC_53a_20160730	ENOG411DS0E	5	903.845828331	braol	0.032467532467532464	0.5	0.33196951386252077	0.5555555555555555
braol_BroccoliNE_WWC_virNOG_elut.tidy	BroccoliNE_WWC	BroccoliNE_WWC_53a_20160730	ENOG411DS0F	1	20.6130590049	braol	0.006493506493506494	1	0.15453215920760197	1
braol_BroccoliNE_WWC_virNOG_elut.tidy	BroccoliNE_WWC	BroccoliNE_WWC_53a_20160730	ENOG411DS0Z	1	266.953828355	braol	0.006493506493506494	0.5	0.20035368905187104	0.4318181818181819
braol_BroccoliNE_WWC_virNOG_elut.tidy	BroccoliNE_WWC	BroccoliNE_WWC_53a_20160730	ENOG411DS18	2	267.966246774	braol	0.012987012987012988	0.4	0.23127009576320348	0.4188311688311689
braol_BroccoliNE_WWC_virNOG_elut.tidy	BroccoliNE_WWC	BroccoliNE_WWC_53a_20160730	ENOG411DS1J	1	87.5618648224	braol	0.006493506493506494	0.2	0.24006866504446023	0.32987012987012987
braol_BroccoliNE_WWC_virNOG_elut.tidy	BroccoliNE_WWC	BroccoliNE_WWC_53a_20160730	ENOG411DS1M	2	146.673492836	braol	0.012987012987012988	0.4	0.6126093914717947	0.6597402597402597
braol_BroccoliNE_WWC_virNOG_elut.tidy	BroccoliNE_WWC	BroccoliNE_WWC_53a_20160730	ENOG411DS1P	1	16.8467526492	braol	0.006493506493506494	0.3333333333333333	0.3288955352357439	0.4264069264069264
braol_BroccoliNE_WWC_virNOG_elut.tidy	BroccoliNE_WWC	BroccoliNE_WWC_53a_20160730	ENOG411DS2B	1	58.489517708	braol	0.006493506493506494	0.06666666666666667	0.032738317567125405	0.07851239669421489
braol_BroccoliNE_WWC_virNOG_elut.tidy	BroccoliNE_WWC	BroccoliNE_WWC_53a_20160730	ENOG411DS2P	2	79.8044477189	braol	0.012987012987012988	0.09523809523809523	0.07309519394144982	0.09523809523809525
braol_BroccoliNE_WWC_virNOG_elut.tidy	BroccoliNE_WWC	BroccoliNE_WWC_53a_20160730	ENOG411DS2S	40	1320.03150346	braol	0.2597402597402597	0.7017543859649122	0.5588644288050943	0.7518796992481203
braol_BroccoliNE_WWC_virNOG_elut.tidy	BroccoliNE_WWC	BroccoliNE_WWC_53a_20160730	ENOG411DS2V	19	407.040867312	braol	0.12337662337662338	0.37254901960784315	0.3037210286941173	0.7755102040816326
braol_BroccoliNE_WWC_virNOG_elut.tidy	BroccoliNE_WWC	BroccoliNE_WWC_53a_20160730	ENOG411DS2Z	2	28.2727922841	braol	0.012987012987012988	1	0.5294985350801494	1
braol_BroccoliNE_WWC_virNOG_elut.tidy	BroccoliNE_WWC	BroccoliNE_WWC_53a_20160730	ENOG411DS3H	3	231.972951246	braol	0.01948051948051948	1	1	1
braol_BroccoliNE_WWC_virNOG_elut.tidy	BroccoliNE_WWC	BroccoliNE_WWC_53a_20160730	ENOG411DS3J	2	184.86561974	braol	0.012987012987012988	0.07692307692307693	0.05659970484816442	0.15984015984015984
braol_BroccoliNE_WWC_virNOG_elut.tidy	BroccoliNE_WWC	BroccoliNE_WWC_53a_20160730	ENOG411DS48	12	198.025690088	braol	0.07792207792207792	0.3157894736842105	0.4094490648334692	0.5208475734791523
braol_BroccoliNE_WWC_virNOG_elut.tidy	BroccoliNE_WWC	BroccoliNE_WWC_53a_20160730	ENOG411DS4F	8	145.349572642	braol	0.05194805194805195	0.6153846153846154	0.42664470722905823	0.7792207792207793
braol_BroccoliNE_WWC_virNOG_elut.tidy	BroccoliNE_WWC	BroccoliNE_WWC_53a_20160730	ENOG411DS4I	6	285.910415084	braol	0.03896103896103896	0.13043478260869565	0.11388562468644976	0.16685488424618858
braol_BroccoliNE_WWC_virNOG_elut.tidy	BroccoliNE_WWC	BroccoliNE_WWC_53a_20160730	ENOG411DS4Z	1	202.781647094	braol	0.006493506493506494	1	1	1
braol_BroccoliNE_WWC_virNOG_elut.tidy	BroccoliNE_WWC	BroccoliNE_WWC_53a_20160730	ENOG411DS51	38	1213.76429868	braol	0.24675324675324675	0.6129032258064516	0.745368387821055	0.7983193277310925
braol_BroccoliNE_WWC_virNOG_elut.tidy	BroccoliNE_WWC	BroccoliNE_WWC_53a_20160730	ENOG411DS5E	2	40.4141590684	braol	0.012987012987012988	0.4	0.09753302486498001	0.5766233766233767
braol_BroccoliNE_WWC_virNOG_elut.tidy	BroccoliNE_WWC	BroccoliNE_WWC_53a_20160730	ENOG411DS5H	3	231.677176908	braol	0.01948051948051948	0.25	0.3079058542187591	0.3685064935064935
braol_BroccoliNE_WWC_virNOG_elut.tidy	BroccoliNE_WWC	BroccoliNE_WWC_53a_20160730	ENOG411DS5I	4	335.785305763	braol	0.025974025974025976	0.4444444444444444	0.4847164420346124	0.5974025974025975
braol_BroccoliNE_WWC_virNOG_elut.tidy	BroccoliNE_WWC	BroccoliNE_WWC_53a_20160730	ENOG411DS5J	2	41.2256761909	braol	0.012987012987012988	0.030303030303030304	0.01591378057272249	0.032270759543486814
braol_BroccoliNE_WWC_virNOG_elut.tidy	BroccoliNE_WWC	BroccoliNE_WWC_53a_20160730	ENOG411DS60	1	158.522038651	braol	0.006493506493506494	0.1	0.029087540023106144	0.14285714285714285
braol_BroccoliNE_WWC_virNOG_elut.tidy	BroccoliNE_WWC	BroccoliNE_WWC_53a_20160730	ENOG411DS62	5	493.942312257	braol	0.032467532467532464	1	0.7084484838393681	1
braol_BroccoliNE_WWC_virNOG_elut.tidy	BroccoliNE_WWC	BroccoliNE_WWC_53a_20160730	ENOG411DS6J	92	3848.89638274	braol	0.5974025974025974	0.8214285714285714	0.5776579945146004	0.9814471243042671
braol_BroccoliNE_WWC_virNOG_elut.tidy	BroccoliNE_WWC	BroccoliNE_WWC_53a_20160730	ENOG411DS76	4	729.256805081	braol	0.025974025974025976	0.16	0.052548981110676185	0.4318181818181819
braol_BroccoliNE_WWC_virNOG_elut.tidy	BroccoliNE_WWC	BroccoliNE_WWC_53a_20160730	ENOG411DS7M	35	1696.0873194	braol	0.22727272727272727	1	1	1
braol_BroccoliNE_WWC_virNOG_elut.tidy	BroccoliNE_WWC	BroccoliNE_WWC_53a_20160730	ENOG411DS7T	98	2519.87834919	braol	0.6363636363636364	1	0.9606755543313344	1
braol_BroccoliNE_WWC_virNOG_elut.tidy	BroccoliNE_WWC	BroccoliNE_WWC_53a_20160730	ENOG411DS83	4	248.40881626	braol	0.025974025974025976	0.6666666666666666	0.4364341498840934	0.6406926406926406
braol_BroccoliNE_WWC_virNOG_elut.tidy	BroccoliNE_WWC	BroccoliNE_WWC_53a_20160730	ENOG411DS84	5	180.199569326	braol	0.032467532467532464	0.625	0.6930193485518151	0.7467532467532467
braol_BroccoliNE_WWC_virNOG_elut.tidy	BroccoliNE_WWC	BroccoliNE_WWC_53a_20160730	ENOG411DS8A	17	2833.27998432	braol	0.11038961038961038	0.3953488372093023	0.4503946979245837	0.6938775510204082
braol_BroccoliNE_WWC_virNOG_elut.tidy	BroccoliNE_WWC	BroccoliNE_WWC_53a_20160730	ENOG411DS8P	17	4244.02195396	braol	0.11038961038961038	0.7391304347826086	0.6210861084817172	0.8128689492325856
braol_BroccoliNE_WWC_virNOG_elut.tidy	BroccoliNE_WWC	BroccoliNE_WWC_53a_20160730	ENOG411DS8V	5	406.51439169	braol	0.032467532467532464	0.16129032258064516	0.09672988608357251	0.1937578550481776
braol_BroccoliNE_WWC_virNOG_elut.tidy	BroccoliNE_WWC	BroccoliNE_WWC_53a_20160730	ENOG411DS96	3	153.012351841	braol	0.01948051948051948	0.16666666666666666	0.06722143385831114	0.6872294372294372
braol_BroccoliNE_WWC_virNOG_elut.tidy	BroccoliNE_WWC	BroccoliNE_WWC_53a_20160730	ENOG411DS98	154	2621.76805953	braol	1	0.6637931034482759	0.4809505618391025	1
braol_BroccoliNE_WWC_virNOG_elut.tidy	BroccoliNE_WWC	BroccoliNE_WWC_53a_20160730	ENOG411DS99	8	320.015640755	braol	0.05194805194805195	0.38095238095238093	0.1982477132618284	0.31910946196660483
braol_BroccoliNE_WWC_virNOG_elut.tidy	BroccoliNE_WWC	BroccoliNE_WWC_53a_20160730	ENOG411DS9A	46	2276.27572124	braol	0.2987012987012987	1	0.6768249862979804	1
braol_BroccoliNE_WWC_virNOG_elut.tidy	BroccoliNE_WWC	BroccoliNE_WWC_53a_20160730	ENOG411DS9E	8	293.605185276	braol	0.05194805194805195	0.4444444444444444	0.6140662247555441	0.5714285714285714
braol_BroccoliNE_WWC_virNOG_elut.tidy	BroccoliNE_WWC	BroccoliNE_WWC_53a_20160730	ENOG411DS9I	1	106.161337096	braol	0.006493506493506494	1	0.3036207787878164	0.512987012987013
braol_BroccoliNE_WWC_virNOG_elut.tidy	BroccoliNE_WWC	BroccoliNE_WWC_53a_20160730	ENOG411DS9M	3	264.386707765	braol	0.01948051948051948	0.1875	0.09738847254179296	0.15064935064935064
braol_BroccoliNE_WWC_virNOG_elut.tidy	BroccoliNE_WWC	BroccoliNE_WWC_53a_20160730	ENOG411DS9S	1	151.82712077	braol	0.006493506493506494	0.1111111111111111	0.1853815842164136	0.11832611832611833
braol_BroccoliNE_WWC_virNOG_elut.tidy	BroccoliNE_WWC	BroccoliNE_WWC_53a_20160730	ENOG411DSA2	1	20.2209298656	braol	0.006493506493506494	0.2	0.13950273040149025	0.33506493506493507
braol_BroccoliNE_WWC_virNOG_elut.tidy	BroccoliNE_WWC	BroccoliNE_WWC_53a_20160730	ENOG411DSAK	1	141.372090458	braol	0.006493506493506494	1	0.3687486181327377	1
braol_BroccoliNE_WWC_virNOG_elut.tidy	BroccoliNE_WWC	BroccoliNE_WWC_53a_20160730	ENOG411DSAX	1	19.5831902861	braol	0.006493506493506494	0.5	0.6229030097888152	0.9642857142857144
braol_BroccoliNE_WWC_virNOG_elut.tidy	BroccoliNE_WWC	BroccoliNE_WWC_53a_20160730	ENOG411DSB5	1	35.9799301376	braol	0.006493506493506494	0.3333333333333333	0.38782787333607693	0.3982683982683983
braol_BroccoliNE_WWC_virNOG_elut.tidy	BroccoliNE_WWC	BroccoliNE_WWC_53a_20160730	ENOG411DSB9	1	20.1467558922	braol	0.006493506493506494	0.5	0.2626718047105784	0.4383116883116883
braol_BroccoliNE_WWC_virNOG_elut.tidy	BroccoliNE_WWC	BroccoliNE_WWC_53a_20160730	ENOG411DSBB	47	3855.13021739	braol	0.3051948051948052	0.49473684210526314	0.5419053734166732	0.7092555331991952
braol_BroccoliNE_WWC_virNOG_elut.tidy	BroccoliNE_WWC	BroccoliNE_WWC_53a_20160730	ENOG411DSBZ	1	28.3744929757	braol	0.006493506493506494	0.3333333333333333	0.11358084100550653	0.4004329004329004
braol_BroccoliNE_WWC_virNOG_elut.tidy	BroccoliNE_WWC	BroccoliNE_WWC_53a_20160730	ENOG411DSC2	1	118.090409732	braol	0.006493506493506494	0.022222222222222223	0.025273848855666536	0.030303030303030307
braol_BroccoliNE_WWC_virNOG_elut.tidy	BroccoliNE_WWC	BroccoliNE_WWC_53a_20160730	ENOG411DSC6	1	19.9438858841	braol	0.006493506493506494	1	0.08028795835067552	0.4220779220779221
braol_BroccoliNE_WWC_virNOG_elut.tidy	BroccoliNE_WWC	BroccoliNE_WWC_53a_20160730	ENOG411DSCI	1	30.9123683272	braol	0.006493506493506494	0.3333333333333333	0.1255561885077925	0.3982683982683983
braol_BroccoliNE_WWC_virNOG_elut.tidy	BroccoliNE_WWC	BroccoliNE_WWC_53a_20160730	ENOG411DSCK	3	126.813577502	braol	0.01948051948051948	1	0.6664603666538652	1
braol_BroccoliNE_WWC_virNOG_elut.tidy	BroccoliNE_WWC	BroccoliNE_WWC_53a_20160730	ENOG411DSCT	40	2306.4646337	braol	0.2597402597402597	0.7692307692307693	0.37956723989792585	0.919080919080919
braol_BroccoliNE_WWC_virNOG_elut.tidy	BroccoliNE_WWC	BroccoliNE_WWC_53a_20160730	ENOG411DSD8	2	116.431000651	braol	0.012987012987012988	0.05555555555555555	0.008514716261290035	0.1261595547309833
braol_BroccoliNE_WWC_virNOG_elut.tidy	BroccoliNE_WWC	BroccoliNE_WWC_53a_20160730	ENOG411DSDA	13	226.527776524	braol	0.08441558441558442	0.37142857142857144	0.3988122774680652	0.6055900621118012
braol_BroccoliNE_WWC_virNOG_elut.tidy	BroccoliNE_WWC	BroccoliNE_WWC_53a_20160730	ENOG411DSDK	1	20.6366555755	braol	0.006493506493506494	1	0.7328383607907604	1
braol_BroccoliNE_WWC_virNOG_elut.tidy	BroccoliNE_WWC	BroccoliNE_WWC_53a_20160730	ENOG411DSDR	1	58.9121626225	braol	0.006493506493506494	1	0.5253436094203673	0.8766233766233766
braol_BroccoliNE_WWC_virNOG_elut.tidy	BroccoliNE_WWC	BroccoliNE_WWC_53a_20160730	ENOG411DSE5	7	345.374791109	braol	0.045454545454545456	0.35	0.22851810718538518	0.5
braol_BroccoliNE_WWC_virNOG_elut.tidy	BroccoliNE_WWC	BroccoliNE_WWC_53a_20160730	ENOG411DSEE	1	138.847808193	braol	0.006493506493506494	0.25	0.32020345037531517	0.6071428571428572
braol_BroccoliNE_WWC_virNOG_elut.tidy	BroccoliNE_WWC	BroccoliNE_WWC_53a_20160730	ENOG411DSEH	1	37.1507105325	braol	0.006493506493506494	0.5	0.48182259048600057	0.5357142857142857
braol_BroccoliNE_WWC_virNOG_elut.tidy	BroccoliNE_WWC	BroccoliNE_WWC_53a_20160730	ENOG411DSET	7	301.406285304	braol	0.045454545454545456	0.5	0.5631340976358954	0.6666666666666667
braol_BroccoliNE_WWC_virNOG_elut.tidy	BroccoliNE_WWC	BroccoliNE_WWC_53a_20160730	ENOG411DSEW	33	2085.73459975	braol	0.21428571428571427	0.22	0.14817486210935557	0.34883720930232553
braol_BroccoliNE_WWC_virNOG_elut.tidy	BroccoliNE_WWC	BroccoliNE_WWC_53a_20160730	ENOG411DSF6	4	184.981939283	braol	0.025974025974025976	0.6666666666666666	0.468429203916871	0.761904761904762
braol_BroccoliNE_WWC_virNOG_elut.tidy	BroccoliNE_WWC	BroccoliNE_WWC_53a_20160730	ENOG411DSFC	1	33.0574518134	braol	0.006493506493506494	0.5	0.38986574239740074	0.5357142857142857
braol_BroccoliNE_WWC_virNOG_elut.tidy	BroccoliNE_WWC	BroccoliNE_WWC_53a_20160730	ENOG411DSFE	12	371.492693563	braol	0.07792207792207792	0.27906976744186046	0.33467852405520637	0.46028390214436726
braol_BroccoliNE_WWC_virNOG_elut.tidy	BroccoliNE_WWC	BroccoliNE_WWC_53a_20160730	ENOG411DSFG	1	60.448287882	braol	0.006493506493506494	0.3333333333333333	0.17467980329292238	0.4188311688311689
braol_BroccoliNE_WWC_virNOG_elut.tidy	BroccoliNE_WWC	BroccoliNE_WWC_53a_20160730	ENOG411DSFJ	1	23.8595415728	braol	0.006493506493506494	1	1	1
braol_BroccoliNE_WWC_virNOG_elut.tidy	BroccoliNE_WWC	BroccoliNE_WWC_53a_20160730	ENOG411DSFM	7	1076.20712583	braol	0.045454545454545456	0.4117647058823529	0.1215830998675616	0.6256684491978609
braol_BroccoliNE_WWC_virNOG_elut.tidy	BroccoliNE_WWC	BroccoliNE_WWC_53a_20160730	ENOG411DSFN	5	222.79055195	braol	0.032467532467532464	0.10638297872340426	0.06745247391105638	0.22243713733075435
braol_BroccoliNE_WWC_virNOG_elut.tidy	BroccoliNE_WWC	BroccoliNE_WWC_53a_20160730	ENOG411DSFS	3	153.674011081	braol	0.01948051948051948	0.6	0.6536983469422185	0.9896103896103896
braol_BroccoliNE_WWC_virNOG_elut.tidy	BroccoliNE_WWC	BroccoliNE_WWC_53a_20160730	ENOG411DSFU	10	316.396421512	braol	0.06493506493506493	0.47619047619047616	0.44706638874151305	0.7467532467532467
braol_BroccoliNE_WWC_virNOG_elut.tidy	BroccoliNE_WWC	BroccoliNE_WWC_53a_20160730	ENOG411DSGF	1	55.4408529321	braol	0.006493506493506494	0.1	0.05713957556856082	0.10714285714285715
braol_BroccoliNE_WWC_virNOG_elut.tidy	BroccoliNE_WWC	BroccoliNE_WWC_53a_20160730	ENOG411DSGG	1	29.3139187567	braol	0.006493506493506494	0.043478260869565216	0.023470137708064834	0.056049213943950786
braol_BroccoliNE_WWC_virNOG_elut.tidy	BroccoliNE_WWC	BroccoliNE_WWC_53a_20160730	ENOG411DSGQ	1	30.9548289135	braol	0.006493506493506494	1	0.6242939766145601	1
braol_BroccoliNE_WWC_virNOG_elut.tidy	BroccoliNE_WWC	BroccoliNE_WWC_53a_20160730	ENOG411DSGT	2	193.33600606	braol	0.012987012987012988	0.5	0.471908545414062	0.5357142857142857
braol_BroccoliNE_WWC_virNOG_elut.tidy	BroccoliNE_WWC	BroccoliNE_WWC_53a_20160730	ENOG411DSH3	1	100.517383599	braol	0.006493506493506494	1	1	1
braol_BroccoliNE_WWC_virNOG_elut.tidy	BroccoliNE_WWC	BroccoliNE_WWC_53a_20160730	ENOG411DSH7	1	39.5664384495	braol	0.006493506493506494	1	0.9058716689949795	1
braol_BroccoliNE_WWC_virNOG_elut.tidy	BroccoliNE_WWC	BroccoliNE_WWC_53a_20160730	ENOG411DSHG	3	53.4046465732	braol	0.01948051948051948	0.375	0.2750018675634045	0.6185064935064934
braol_BroccoliNE_WWC_virNOG_elut.tidy	BroccoliNE_WWC	BroccoliNE_WWC_53a_20160730	ENOG411DSHT	2	30.273529155	braol	0.012987012987012988	0.2857142857142857	0.13121396325045923	0.33333333333333337
braol_BroccoliNE_WWC_virNOG_elut.tidy	BroccoliNE_WWC	BroccoliNE_WWC_53a_20160730	ENOG411DSHY	1	56.2190865095	braol	0.006493506493506494	0.5	0.19316336693489816	0.737012987012987
braol_BroccoliNE_WWC_virNOG_elut.tidy	BroccoliNE_WWC	BroccoliNE_WWC_53a_20160730	ENOG411DSI2	1	33.0992456098	braol	0.006493506493506494	1	0.46811082205408583	0.6818181818181818
braol_BroccoliNE_WWC_virNOG_elut.tidy	BroccoliNE_WWC	BroccoliNE_WWC_53a_20160730	ENOG411DSI3	31	519.353479574	braol	0.2012987012987013	0.13596491228070176	0.10986058007755813	0.2076288491382831
braol_BroccoliNE_WWC_virNOG_elut.tidy	BroccoliNE_WWC	BroccoliNE_WWC_53a_20160730	ENOG411DSI5	1	39.8624661442	braol	0.006493506493506494	0.05263157894736842	0.043695021807244626	0.06655844155844157
braol_BroccoliNE_WWC_virNOG_elut.tidy	BroccoliNE_WWC	BroccoliNE_WWC_53a_20160730	ENOG411DSI6	1	39.0032362241	braol	0.006493506493506494	1	0.0321026765847985	1
braol_BroccoliNE_WWC_virNOG_elut.tidy	BroccoliNE_WWC	BroccoliNE_WWC_53a_20160730	ENOG411DSI9	2	49.5698105673	braol	0.012987012987012988	1	0.3106008660367251	1
braol_BroccoliNE_WWC_virNOG_elut.tidy	BroccoliNE_WWC	BroccoliNE_WWC_53a_20160730	ENOG411DSIW	23	1014.89487841	braol	0.14935064935064934	1	0.930149842213756	1
braol_BroccoliNE_WWC_virNOG_elut.tidy	BroccoliNE_WWC	BroccoliNE_WWC_53a_20160730	ENOG411DSJ8	1	50.9096880204	braol	0.006493506493506494	0.3333333333333333	0.397649722755936	0.3982683982683983
braol_BroccoliNE_WWC_virNOG_elut.tidy	BroccoliNE_WWC	BroccoliNE_WWC_53a_20160730	ENOG411DSJG	1	43.031739496	braol	0.006493506493506494	0.3333333333333333	0.11198236188187546	0.5497835497835498
braol_BroccoliNE_WWC_virNOG_elut.tidy	BroccoliNE_WWC	BroccoliNE_WWC_53a_20160730	ENOG411DSJY	1	128.217047043	braol	0.006493506493506494	0.09090909090909091	0.08198656445939954	0.15213358070500926
braol_BroccoliNE_WWC_virNOG_elut.tidy	BroccoliNE_WWC	BroccoliNE_WWC_53a_20160730	ENOG411DSK0	1	32.7338298669	braol	0.006493506493506494	0.5	0.43209949801507924	0.7597402597402597
braol_BroccoliNE_WWC_virNOG_elut.tidy	BroccoliNE_WWC	BroccoliNE_WWC_53a_20160730	ENOG411DSKI	1	25.6077203163	braol	0.006493506493506494	0.16666666666666666	0.10752397019042952	0.40476190476190477
braol_BroccoliNE_WWC_virNOG_elut.tidy	BroccoliNE_WWC	BroccoliNE_WWC_53a_20160730	ENOG411DSKQ	4	321.474030515	braol	0.025974025974025976	0.17391304347826086	0.1813493759517601	0.422360248447205
braol_BroccoliNE_WWC_virNOG_elut.tidy	BroccoliNE_WWC	BroccoliNE_WWC_53a_20160730	ENOG411DSKT	3	95.4906817899	braol	0.01948051948051948	0.6	0.3787106720624712	0.5142857142857142
braol_BroccoliNE_WWC_virNOG_elut.tidy	BroccoliNE_WWC	BroccoliNE_WWC_53a_20160730	ENOG411DSKY	2	564.352517202	braol	0.012987012987012988	0.5	0.5941368097714856	0.70995670995671
braol_BroccoliNE_WWC_virNOG_elut.tidy	BroccoliNE_WWC	BroccoliNE_WWC_53a_20160730	ENOG411DSM0	31	779.860236106	braol	0.2012987012987013	0.7209302325581395	0.445095768815186	0.7724252491694352
braol_BroccoliNE_WWC_virNOG_elut.tidy	BroccoliNE_WWC	BroccoliNE_WWC_53a_20160730	ENOG411DSM6	3	214.547649819	braol	0.01948051948051948	0.3333333333333333	0.3357588279686441	0.4264069264069264
braol_BroccoliNE_WWC_virNOG_elut.tidy	BroccoliNE_WWC	BroccoliNE_WWC_53a_20160730	ENOG411DSM8	4	222.26090412	braol	0.025974025974025976	0.16666666666666666	0.111244915653722	0.1774891774891775
braol_BroccoliNE_WWC_virNOG_elut.tidy	BroccoliNE_WWC	BroccoliNE_WWC_53a_20160730	ENOG411DSM9	29	1741.62983532	braol	0.18831168831168832	0.8285714285714286	0.5285169595301621	0.790909090909091
braol_BroccoliNE_WWC_virNOG_elut.tidy	BroccoliNE_WWC	BroccoliNE_WWC_53a_20160730	ENOG411DSME	1	50.7422219414	braol	0.006493506493506494	0.3333333333333333	0.12063942727493392	0.3982683982683983
braol_BroccoliNE_WWC_virNOG_elut.tidy	BroccoliNE_WWC	BroccoliNE_WWC_53a_20160730	ENOG411DSMI	3	680.072103198	braol	0.01948051948051948	0.15789473684210525	0.155262576055598	0.2132034632034632
braol_BroccoliNE_WWC_virNOG_elut.tidy	BroccoliNE_WWC	BroccoliNE_WWC_53a_20160730	ENOG411DSMZ	8	156.104633563	braol	0.05194805194805195	1	0.8005164748865968	1
braol_BroccoliNE_WWC_virNOG_elut.tidy	BroccoliNE_WWC	BroccoliNE_WWC_53a_20160730	ENOG411DSN0	5	276.437399374	braol	0.032467532467532464	0.625	0.5294482708385884	0.6277056277056277
braol_BroccoliNE_WWC_virNOG_elut.tidy	BroccoliNE_WWC	BroccoliNE_WWC_53a_20160730	ENOG411DSNJ	10	518.49612599500006	braol	0.06493506493506493	1	0.9537675577260709	1
braol_BroccoliNE_WWC_virNOG_elut.tidy	BroccoliNE_WWC	BroccoliNE_WWC_53a_20160730	ENOG411DSNY	6	955.735508729	braol	0.03896103896103896	0.5454545454545454	0.5383551809062458	0.8996458087367178
braol_BroccoliNE_WWC_virNOG_elut.tidy	BroccoliNE_WWC	BroccoliNE_WWC_53a_20160730	ENOG411DSP9	94	4121.55952401	braol	0.6103896103896104	0.912621359223301	0.8431032060150987	0.9971711456859972
braol_BroccoliNE_WWC_virNOG_elut.tidy	BroccoliNE_WWC	BroccoliNE_WWC_53a_20160730	ENOG411DSPA	6	98.6846683302	braol	0.03896103896103896	0.15384615384615385	0.012744120373136473	0.08169250104733974
braol_BroccoliNE_WWC_virNOG_elut.tidy	BroccoliNE_WWC	BroccoliNE_WWC_53a_20160730	ENOG411DSPC	13	1025.10212087	braol	0.08441558441558442	0.6842105263157895	0.8537327063012736	0.8174982911825017
braol_BroccoliNE_WWC_virNOG_elut.tidy	BroccoliNE_WWC	BroccoliNE_WWC_53a_20160730	ENOG411DSPI	1	29.6516499042	braol	0.006493506493506494	1	1	1
braol_BroccoliNE_WWC_virNOG_elut.tidy	BroccoliNE_WWC	BroccoliNE_WWC_53a_20160730	ENOG411DSPV	1	81.9472507643	braol	0.006493506493506494	0.1	0.06441260091784058	0.13181818181818183
braol_BroccoliNE_WWC_virNOG_elut.tidy	BroccoliNE_WWC	BroccoliNE_WWC_53a_20160730	ENOG411DSPY	1	18.8766922103	braol	0.006493506493506494	0.5	0.1935551790383978	0.5
braol_BroccoliNE_WWC_virNOG_elut.tidy	BroccoliNE_WWC	BroccoliNE_WWC_53a_20160730	ENOG411DSPZ	1	56.5219055126	braol	0.006493506493506494	0.03225806451612903	0.00952603827146391	0.09149940968122787
braol_BroccoliNE_WWC_virNOG_elut.tidy	BroccoliNE_WWC	BroccoliNE_WWC_53a_20160730	ENOG411DSQC	22	348.081855622	braol	0.14285714285714285	0.7096774193548387	0.7599622671435455	0.7603686635944701
braol_BroccoliNE_WWC_virNOG_elut.tidy	BroccoliNE_WWC	BroccoliNE_WWC_53a_20160730	ENOG411DSR5	10	332.129131683	braol	0.06493506493506493	0.5882352941176471	0.4788649257230273	0.6722689075630252
braol_BroccoliNE_WWC_virNOG_elut.tidy	BroccoliNE_WWC	BroccoliNE_WWC_53a_20160730	ENOG411DSRF	1	21.7303279539	braol	0.006493506493506494	1	0.4649429075426022	0.7532467532467533
braol_BroccoliNE_WWC_virNOG_elut.tidy	BroccoliNE_WWC	BroccoliNE_WWC_53a_20160730	ENOG411DSRQ	21	189.647016632	braol	0.13636363636363635	0.4666666666666667	0.14417590725179313	0.7556818181818181
braol_BroccoliNE_WWC_virNOG_elut.tidy	BroccoliNE_WWC	BroccoliNE_WWC_53a_20160730	ENOG411DSS1	2	148.300372082	braol	0.012987012987012988	0.6666666666666666	0.27017849675385214	0.7965367965367967
braol_BroccoliNE_WWC_virNOG_elut.tidy	BroccoliNE_WWC	BroccoliNE_WWC_53a_20160730	ENOG411DSS7	2	27.6492922169	braol	0.012987012987012988	0.1111111111111111	0.08551094572289657	0.141991341991342
braol_BroccoliNE_WWC_virNOG_elut.tidy	BroccoliNE_WWC	BroccoliNE_WWC_53a_20160730	ENOG411DSSA	1	95.8060394578	braol	0.006493506493506494	0.5	0.61616496868628845	0.5974025974025975
braol_BroccoliNE_WWC_virNOG_elut.tidy	BroccoliNE_WWC	BroccoliNE_WWC_53a_20160730	ENOG411DSSB	7	907.898948637	braol	0.045454545454545456	0.5833333333333334	0.3389532375754099	0.6694214876033059
braol_BroccoliNE_WWC_virNOG_elut.tidy	BroccoliNE_WWC	BroccoliNE_WWC_53a_20160730	ENOG411DSSJ	1	51.7777774912	braol	0.006493506493506494	1	0.0479096140042257	0.512987012987013
braol_BroccoliNE_WWC_virNOG_elut.tidy	BroccoliNE_WWC	BroccoliNE_WWC_53a_20160730	ENOG411DSSQ	3	43.0277227652	braol	0.01948051948051948	0.2727272727272727	0.2656385174539754	0.32585596221959856
braol_BroccoliNE_WWC_virNOG_elut.tidy	BroccoliNE_WWC	BroccoliNE_WWC_53a_20160730	ENOG411DSSU	13	395.840830246	braol	0.08441558441558442	0.22413793103448276	0.22963419643532557	0.36968204209583516
braol_BroccoliNE_WWC_virNOG_elut.tidy	BroccoliNE_WWC	BroccoliNE_WWC_53a_20160730	ENOG411DSSZ	2	35.635498608	braol	0.012987012987012988	0.5	0.08424411485022484	1
braol_BroccoliNE_WWC_virNOG_elut.tidy	BroccoliNE_WWC	BroccoliNE_WWC_53a_20160730	ENOG411DSTP	1	55.8101777296	braol	0.006493506493506494	0.3333333333333333	0.25508551068424995	0.4318181818181819
braol_BroccoliNE_WWC_virNOG_elut.tidy	BroccoliNE_WWC	BroccoliNE_WWC_53a_20160730	ENOG411DSTS	3	157.054010136	braol	0.01948051948051948	0.3	0.1127339213580528	0.45361781076066787
braol_BroccoliNE_WWC_virNOG_elut.tidy	BroccoliNE_WWC	BroccoliNE_WWC_53a_20160730	ENOG411DSUR	10	297.767823473	braol	0.06493506493506493	0.45454545454545453	0.34522160910064553	0.47619047619047616
braol_BroccoliNE_WWC_virNOG_elut.tidy	BroccoliNE_WWC	BroccoliNE_WWC_53a_20160730	ENOG411DSUV	4	469.672152486	braol	0.025974025974025976	0.6666666666666666	0.7513862691101455	0.7142857142857144
braol_BroccoliNE_WWC_virNOG_elut.tidy	BroccoliNE_WWC	BroccoliNE_WWC_53a_20160730	ENOG411DSUX	9	375.443651768	braol	0.05844155844155844	0.13043478260869565	0.058493841625157535	0.3070500927643785
braol_BroccoliNE_WWC_virNOG_elut.tidy	BroccoliNE_WWC	BroccoliNE_WWC_53a_20160730	ENOG411DSV0	7	531.023252875	braol	0.045454545454545456	0.4666666666666667	0.32908640153916785	0.49393939393939396
braol_BroccoliNE_WWC_virNOG_elut.tidy	BroccoliNE_WWC	BroccoliNE_WWC_53a_20160730	ENOG411DSV8	17	154.146858825	braol	0.11038961038961038	0.4473684210526316	0.413521554068906	0.47932330827067665
braol_BroccoliNE_WWC_virNOG_elut.tidy	BroccoliNE_WWC	BroccoliNE_WWC_53a_20160730	ENOG411DSVD	39	2757.41169027	braol	0.2532467532467532	0.34210526315789475	0.24733874031198808	0.41052631578947363
braol_BroccoliNE_WWC_virNOG_elut.tidy	BroccoliNE_WWC	BroccoliNE_WWC_53a_20160730	ENOG411DSVP	63	398.705823339	braol	0.4090909090909091	0.40384615384615385	0.42190019132651163	0.6958762886597939
braol_BroccoliNE_WWC_virNOG_elut.tidy	BroccoliNE_WWC	BroccoliNE_WWC_53a_20160730	ENOG411DSVQ	1	24.519978872	braol	0.006493506493506494	1	0.272400390070359	0.8766233766233766
braol_BroccoliNE_WWC_virNOG_elut.tidy	BroccoliNE_WWC	BroccoliNE_WWC_53a_20160730	ENOG411DSVS	9	422.979792583	braol	0.05844155844155844	1	1	1
braol_BroccoliNE_WWC_virNOG_elut.tidy	BroccoliNE_WWC	BroccoliNE_WWC_53a_20160730	ENOG411DSVU	1	10.7167830588	braol	0.006493506493506494	0.5	0.341230607840735	0.6818181818181818
braol_BroccoliNE_WWC_virNOG_elut.tidy	BroccoliNE_WWC	BroccoliNE_WWC_53a_20160730	ENOG411DSW0	44	492.070863265	braol	0.2857142857142857	0.4782608695652174	0.5633921095527977	0.78881987577639745
braol_BroccoliNE_WWC_virNOG_elut.tidy	BroccoliNE_WWC	BroccoliNE_WWC_53a_20160730	ENOG411DSW1	16	2064.5926773	braol	0.1038961038961039	0.26229508196721313	0.22405998861350462	0.5450287417500533
braol_BroccoliNE_WWC_virNOG_elut.tidy	BroccoliNE_WWC	BroccoliNE_WWC_53a_20160730	ENOG411DSW9	1	31.1981301515	braol	0.006493506493506494	0.043478260869565216	0.01743034615008633	0.12792207792207794
braol_BroccoliNE_WWC_virNOG_elut.tidy	BroccoliNE_WWC	BroccoliNE_WWC_53a_20160730	ENOG411DSWG	6	247.094542997	braol	0.03896103896103896	0.13953488372093023	0.10414234397567974	0.2681436210847975
braol_BroccoliNE_WWC_virNOG_elut.tidy	BroccoliNE_WWC	BroccoliNE_WWC_53a_20160730	ENOG411DSWW	3	137.809243371	braol	0.01948051948051948	0.15	0.12614667830487183	0.25
braol_BroccoliNE_WWC_virNOG_elut.tidy	BroccoliNE_WWC	BroccoliNE_WWC_53a_20160730	ENOG411DSXU	3	66.0979388532	braol	0.01948051948051948	0.03409090909090909	0.013474761204951273	0.11161811161811162
braol_BroccoliNE_WWC_virNOG_elut.tidy	BroccoliNE_WWC	BroccoliNE_WWC_53a_20160730	ENOG411DSY0	1	141.779737777	braol	0.006493506493506494	0.07692307692307693	0.05392542519687215	0.1288711288711289
braol_BroccoliNE_WWC_virNOG_elut.tidy	BroccoliNE_WWC	BroccoliNE_WWC_53a_20160730	ENOG411DSY4	14	2029.68887766	braol	0.09090909090909091	0.4	0.3773363202546923	0.5896103896103896
braol_BroccoliNE_WWC_virNOG_elut.tidy	BroccoliNE_WWC	BroccoliNE_WWC_53a_20160730	ENOG411DSYJ	6	289.836293141	braol	0.03896103896103896	1	0.38537514860266103	0.8376623376623377
braol_BroccoliNE_WWC_virNOG_elut.tidy	BroccoliNE_WWC	BroccoliNE_WWC_53a_20160730	ENOG411DSYM	4	638.561208587	braol	0.025974025974025976	0.16666666666666666	0.12784587129039443	0.1852060982495765
braol_BroccoliNE_WWC_virNOG_elut.tidy	BroccoliNE_WWC	BroccoliNE_WWC_53a_20160730	ENOG411DSYX	2	76.9932558359	braol	0.012987012987012988	0.2	0.2652008440636498	0.23896103896103899
braol_BroccoliNE_WWC_virNOG_elut.tidy	BroccoliNE_WWC	BroccoliNE_WWC_53a_20160730	ENOG411DSZ2	8	247.601039708	braol	0.05194805194805195	0.4	0.19994642157728032	0.4233766233766234
braol_BroccoliNE_WWC_virNOG_elut.tidy	BroccoliNE_WWC	BroccoliNE_WWC_53a_20160730	ENOG411DSZ7	1	13.8727136303	braol	0.006493506493506494	0.3333333333333333	0.11391817377509733	0.5
braol_BroccoliNE_WWC_virNOG_elut.tidy	BroccoliNE_WWC	BroccoliNE_WWC_53a_20160730	ENOG411DSZQ	19	350.112891551	braol	0.12337662337662338	0.40425531914893614	0.2780205408664515	0.4318181818181818
braol_BroccoliNE_WWC_virNOG_elut.tidy	BroccoliNE_WWC	BroccoliNE_WWC_53a_20160730	ENOG411DT02	2	110.197103784	braol	0.012987012987012988	1	0.13304244158260772	1
braol_BroccoliNE_WWC_virNOG_elut.tidy	BroccoliNE_WWC	BroccoliNE_WWC_53a_20160730	ENOG411DT08	6	124.752191408	braol	0.03896103896103896	0.08823529411764706	0.051503519132895186	0.10584415584415585
braol_BroccoliNE_WWC_virNOG_elut.tidy	BroccoliNE_WWC	BroccoliNE_WWC_53a_20160730	ENOG411DT0D	2	14.2660579067	braol	0.012987012987012988	0.4	0.0645048554272011	0.4220779220779221
braol_BroccoliNE_WWC_virNOG_elut.tidy	BroccoliNE_WWC	BroccoliNE_WWC_53a_20160730	ENOG411DT0J	54	1117.47064909	braol	0.35064935064935066	0.6136363636363636	0.7238610584369151	0.7331759149940968
braol_BroccoliNE_WWC_virNOG_elut.tidy	BroccoliNE_WWC	BroccoliNE_WWC_53a_20160730	ENOG411DT0P	3	39.9043687431	braol	0.01948051948051948	1	0.792703750397755	1
braol_BroccoliNE_WWC_virNOG_elut.tidy	BroccoliNE_WWC	BroccoliNE_WWC_53a_20160730	ENOG411DT0R	1	54.7508830892	braol	0.006493506493506494	0.14285714285714285	0.2715066042841225	0.29870129870129875
braol_BroccoliNE_WWC_virNOG_elut.tidy	BroccoliNE_WWC	BroccoliNE_WWC_53a_20160730	ENOG411DT0V	17	952.649598759	braol	0.11038961038961038	0.7083333333333334	0.3427375419755713	0.6071428571428571
braol_BroccoliNE_WWC_virNOG_elut.tidy	BroccoliNE_WWC	BroccoliNE_WWC_53a_20160730	ENOG411DT0W	9	416.698408418	braol	0.05844155844155844	0.6428571428571429	0.6881836815161717	0.8035714285714286
braol_BroccoliNE_WWC_virNOG_elut.tidy	BroccoliNE_WWC	BroccoliNE_WWC_53a_20160730	ENOG411DT1E	1	37.3040410661	braol	0.006493506493506494	0.022727272727272728	0.017482136547991512	0.07024793388429752
braol_BroccoliNE_WWC_virNOG_elut.tidy	BroccoliNE_WWC	BroccoliNE_WWC_53a_20160730	ENOG411DT1P	1	151.227123028	braol	0.006493506493506494	1	0.38037494280864265	1
braol_BroccoliNE_WWC_virNOG_elut.tidy	BroccoliNE_WWC	BroccoliNE_WWC_53a_20160730	ENOG411DT28	9	120.890560111	braol	0.05844155844155844	0.0661764705882353	0.045472767530315775	0.08465431627196333
braol_BroccoliNE_WWC_virNOG_elut.tidy	BroccoliNE_WWC	BroccoliNE_WWC_53a_20160730	ENOG411DT2D	1	80.9345539487	braol	0.006493506493506494	0.125	0.07644406140674272	0.49594155844155846
braol_BroccoliNE_WWC_virNOG_elut.tidy	BroccoliNE_WWC	BroccoliNE_WWC_53a_20160730	ENOG411DT2P	27	3398.14998119	braol	0.17532467532467533	0.43548387096774194	0.43388922203629454	0.7182656053623795
braol_BroccoliNE_WWC_virNOG_elut.tidy	BroccoliNE_WWC	BroccoliNE_WWC_53a_20160730	ENOG411DT2Y	8	517.814854386	braol	0.05194805194805195	0.16326530612244897	0.1562882908896434	0.2857142857142857
braol_BroccoliNE_WWC_virNOG_elut.tidy	BroccoliNE_WWC	BroccoliNE_WWC_53a_20160730	ENOG411DT32	1	72.107368022	braol	0.006493506493506494	0.1111111111111111	0.046942359005614935	0.2272727272727273
braol_BroccoliNE_WWC_virNOG_elut.tidy	BroccoliNE_WWC	BroccoliNE_WWC_53a_20160730	ENOG411DT36	3	53.4938716183	braol	0.01948051948051948	0.08823529411764706	0.10878327849559939	0.14553093964858668
braol_BroccoliNE_WWC_virNOG_elut.tidy	BroccoliNE_WWC	BroccoliNE_WWC_53a_20160730	ENOG411DT3X	20	1052.10431712	braol	0.12987012987012986	0.6451612903225806	0.3240720531598731	0.9563164108618654
braol_BroccoliNE_WWC_virNOG_elut.tidy	BroccoliNE_WWC	BroccoliNE_WWC_53a_20160730	ENOG411DT40	6	460.438680579	braol	0.03896103896103896	0.11320754716981132	0.05017639504020053	0.12055868659642244
braol_BroccoliNE_WWC_virNOG_elut.tidy	BroccoliNE_WWC	BroccoliNE_WWC_53a_20160730	ENOG411DT41	23	367.187367759	braol	0.14935064935064934	0.6052631578947368	0.4977586160830571	0.8253588516746412
braol_BroccoliNE_WWC_virNOG_elut.tidy	BroccoliNE_WWC	BroccoliNE_WWC_53a_20160730	ENOG411DT4E	1	24.6840007737	braol	0.006493506493506494	1	0.39712390130890013	0.7532467532467533
braol_BroccoliNE_WWC_virNOG_elut.tidy	BroccoliNE_WWC	BroccoliNE_WWC_53a_20160730	ENOG411DT4K	2	137.687909582	braol	0.012987012987012988	0.5	0.5295181600497098	0.5357142857142857
braol_BroccoliNE_WWC_virNOG_elut.tidy	BroccoliNE_WWC	BroccoliNE_WWC_53a_20160730	ENOG411DT4W	1	18.9318059281	braol	0.006493506493506494	1	0.5824699760563598	1
braol_BroccoliNE_WWC_virNOG_elut.tidy	BroccoliNE_WWC	BroccoliNE_WWC_53a_20160730	ENOG411DT54	1	13.6824390754	braol	0.006493506493506494	0.5	0.5388645023142119	0.5357142857142857
braol_BroccoliNE_WWC_virNOG_elut.tidy	BroccoliNE_WWC	BroccoliNE_WWC_53a_20160730	ENOG411DT5Q	1	47.2985552029	braol	0.006493506493506494	1	0.13911159853387658	0.7532467532467533
braol_BroccoliNE_WWC_virNOG_elut.tidy	BroccoliNE_WWC	BroccoliNE_WWC_53a_20160730	ENOG411DT5T	2	59.9372780473	braol	0.012987012987012988	0.2857142857142857	0.20645885516358223	0.2857142857142857
braol_BroccoliNE_WWC_virNOG_elut.tidy	BroccoliNE_WWC	BroccoliNE_WWC_53a_20160730	ENOG411DT5V	28	1653.63810663	braol	0.18181818181818182	0.27722772277227725	0.19467355189999438	0.29342934293429346
braol_BroccoliNE_WWC_virNOG_elut.tidy	BroccoliNE_WWC	BroccoliNE_WWC_53a_20160730	ENOG411DT61	4	539.479579846	braol	0.025974025974025976	0.8	0.9247117052215257	0.9558441558441559
braol_BroccoliNE_WWC_virNOG_elut.tidy	BroccoliNE_WWC	BroccoliNE_WWC_53a_20160730	ENOG411DT6A	10	387.75443293	braol	0.06493506493506493	0.29411764705882354	0.25583318686846845	0.35497835497835495
braol_BroccoliNE_WWC_virNOG_elut.tidy	BroccoliNE_WWC	BroccoliNE_WWC_53a_20160730	ENOG411DT6T	3	126.442848697	braol	0.01948051948051948	0.10344827586206896	0.0857598777084002	0.25123152709359603
braol_BroccoliNE_WWC_virNOG_elut.tidy	BroccoliNE_WWC	BroccoliNE_WWC_53a_20160730	ENOG411DT6V	1	19.5690571763	braol	0.006493506493506494	0.06666666666666667	0.04876549556767595	0.11338661338661339
braol_BroccoliNE_WWC_virNOG_elut.tidy	BroccoliNE_WWC	BroccoliNE_WWC_53a_20160730	ENOG411DT6Y	1	16.1870755018	braol	0.006493506493506494	0.016666666666666666	0.011429714452041037	0.04047619047619048
braol_BroccoliNE_WWC_virNOG_elut.tidy	BroccoliNE_WWC	BroccoliNE_WWC_53a_20160730	ENOG411DT7J	1	64.5997424513	braol	0.006493506493506494	0.041666666666666664	0.05636436304000698	0.08658008658008659
braol_BroccoliNE_WWC_virNOG_elut.tidy	BroccoliNE_WWC	BroccoliNE_WWC_53a_20160730	ENOG411DT7Z	1	12.0339561076	braol	0.006493506493506494	0.1111111111111111	0.03946752807855486	0.23881673881673884
braol_BroccoliNE_WWC_virNOG_elut.tidy	BroccoliNE_WWC	BroccoliNE_WWC_53a_20160730	ENOG411DT89	5	216.544697821	braol	0.032467532467532464	0.1724137931034483	0.22055575889976417	0.28437080161218087
braol_BroccoliNE_WWC_virNOG_elut.tidy	BroccoliNE_WWC	BroccoliNE_WWC_53a_20160730	ENOG411DT8B	1	86.0236611234	braol	0.006493506493506494	0.2	0.040200177346884886	0.2142857142857143
braol_BroccoliNE_WWC_virNOG_elut.tidy	BroccoliNE_WWC	BroccoliNE_WWC_53a_20160730	ENOG411DT8C	24	1069.02504542	braol	0.15584415584415584	0.35294117647058826	0.24446371904938508	0.35294117647058826
braol_BroccoliNE_WWC_virNOG_elut.tidy	BroccoliNE_WWC	BroccoliNE_WWC_53a_20160730	ENOG411DT8D	1	32.0477191209	braol	0.006493506493506494	0.5	0.1576858767417439	0.8376623376623378
braol_BroccoliNE_WWC_virNOG_elut.tidy	BroccoliNE_WWC	BroccoliNE_WWC_53a_20160730	ENOG411DT8H	6	313.761076501	braol	0.03896103896103896	0.3157894736842105	0.33346631518258607	0.6561859193438141
braol_BroccoliNE_WWC_virNOG_elut.tidy	BroccoliNE_WWC	BroccoliNE_WWC_53a_20160730	ENOG411DT8R	3	129.565770016	braol	0.01948051948051948	1	0.38778232799667967	1
braol_BroccoliNE_WWC_virNOG_elut.tidy	BroccoliNE_WWC	BroccoliNE_WWC_53a_20160730	ENOG411DT8S	2	128.529651861	braol	0.012987012987012988	0.028169014084507043	0.015557485679217364	0.03482025221155656
braol_BroccoliNE_WWC_virNOG_elut.tidy	BroccoliNE_WWC	BroccoliNE_WWC_53a_20160730	ENOG411DT8Z	10	2433.61484703	braol	0.06493506493506493	0.5882352941176471	0.3733645800048671	0.47077922077922074
braol_BroccoliNE_WWC_virNOG_elut.tidy	BroccoliNE_WWC	BroccoliNE_WWC_53a_20160730	ENOG411DT93	1	84.8017978106	braol	0.006493506493506494	1	0.17725579554035564	1
braol_BroccoliNE_WWC_virNOG_elut.tidy	BroccoliNE_WWC	BroccoliNE_WWC_53a_20160730	ENOG411DT9G	1	111.159814246	braol	0.006493506493506494	1	0.4929689126573367	0.8376623376623378
braol_BroccoliNE_WWC_virNOG_elut.tidy	BroccoliNE_WWC	BroccoliNE_WWC_53a_20160730	ENOG411DT9J	2	136.705918667	braol	0.012987012987012988	0.18181818181818182	0.0822767189422987	0.15230224321133412
braol_BroccoliNE_WWC_virNOG_elut.tidy	BroccoliNE_WWC	BroccoliNE_WWC_53a_20160730	ENOG411DT9S	1	93.6153292502	braol	0.006493506493506494	1	0.4546899227940162	1
braol_BroccoliNE_WWC_virNOG_elut.tidy	BroccoliNE_WWC	BroccoliNE_WWC_53a_20160730	ENOG411DTA2	25	1261.40508114	braol	0.16233766233766234	0.5681818181818182	0.6969389982213549	0.678866587957497
braol_BroccoliNE_WWC_virNOG_elut.tidy	BroccoliNE_WWC	BroccoliNE_WWC_53a_20160730	ENOG411DTA3	1	52.8758071418	braol	0.006493506493506494	0.5	0.2626718047100994	0.4188311688311689
braol_BroccoliNE_WWC_virNOG_elut.tidy	BroccoliNE_WWC	BroccoliNE_WWC_53a_20160730	ENOG411DTAM	3	281.001340106	braol	0.01948051948051948	0.5	0.5897347583259754	0.5974025974025974
braol_BroccoliNE_WWC_virNOG_elut.tidy	BroccoliNE_WWC	BroccoliNE_WWC_53a_20160730	ENOG411DTAW	3	55.1245549842	braol	0.01948051948051948	0.027522935779816515	0.012077398290446975	0.029131419039675917
braol_BroccoliNE_WWC_virNOG_elut.tidy	BroccoliNE_WWC	BroccoliNE_WWC_53a_20160730	ENOG411DTBI	2	166.843145088	braol	0.012987012987012988	0.04081632653061224	0.030557150967159837	0.0620196130400212
braol_BroccoliNE_WWC_virNOG_elut.tidy	BroccoliNE_WWC	BroccoliNE_WWC_53a_20160730	ENOG411DTBJ	1	122.555366553	braol	0.006493506493506494	0.25	0.10278469969704052	0.18831168831168832
braol_BroccoliNE_WWC_virNOG_elut.tidy	BroccoliNE_WWC	BroccoliNE_WWC_53a_20160730	ENOG411DTBK	1	20.7826588871	braol	0.006493506493506494	0.014084507042253521	0.006942293658620225	0.014907627583683924
braol_BroccoliNE_WWC_virNOG_elut.tidy	BroccoliNE_WWC	BroccoliNE_WWC_53a_20160730	ENOG411DTC9	10	273.499455508	braol	0.06493506493506493	1	0.7675933055071775	1
braol_BroccoliNE_WWC_virNOG_elut.tidy	BroccoliNE_WWC	BroccoliNE_WWC_53a_20160730	ENOG411DTCN	1	32.2671127355	braol	0.006493506493506494	1	0.283379393534352	0.512987012987013
braol_BroccoliNE_WWC_virNOG_elut.tidy	BroccoliNE_WWC	BroccoliNE_WWC_53a_20160730	ENOG411DTDR	1	69.4894817297	braol	0.006493506493506494	0.05263157894736842	0.0244408810380859	0.06655844155844157
braol_BroccoliNE_WWC_virNOG_elut.tidy	BroccoliNE_WWC	BroccoliNE_WWC_53a_20160730	ENOG411DTE5	8	916.757911593	braol	0.05194805194805195	0.8888888888888888	1	1
braol_BroccoliNE_WWC_virNOG_elut.tidy	BroccoliNE_WWC	BroccoliNE_WWC_53a_20160730	ENOG411DTEA	1	40.115210134	braol	0.006493506493506494	0.3333333333333333	0.18541553671006192	0.25108225108225113
braol_BroccoliNE_WWC_virNOG_elut.tidy	BroccoliNE_WWC	BroccoliNE_WWC_53a_20160730	ENOG411DTEK	2	86.0689115576	braol	0.012987012987012988	0.6666666666666666	0.5689741710821186	1
braol_BroccoliNE_WWC_virNOG_elut.tidy	BroccoliNE_WWC	BroccoliNE_WWC_53a_20160730	ENOG411DTET	7	109.52584328	braol	0.045454545454545456	0.2	0.2001094185666557	0.3038961038961039
braol_BroccoliNE_WWC_virNOG_elut.tidy	BroccoliNE_WWC	BroccoliNE_WWC_53a_20160730	ENOG411DTEV	1	7.3041999223	braol	0.006493506493506494	0.3333333333333333	0.15580499035832493	0.3571428571428572
braol_BroccoliNE_WWC_virNOG_elut.tidy	BroccoliNE_WWC	BroccoliNE_WWC_53a_20160730	ENOG411DTEX	2	490.567912479	braol	0.012987012987012988	0.3333333333333333	0.4405235113019523	0.3571428571428572
braol_BroccoliNE_WWC_virNOG_elut.tidy	BroccoliNE_WWC	BroccoliNE_WWC_53a_20160730	ENOG411DTFI	3	239.716755842	braol	0.01948051948051948	0.1111111111111111	0.16207513915567479	0.23088023088023085
braol_BroccoliNE_WWC_virNOG_elut.tidy	BroccoliNE_WWC	BroccoliNE_WWC_53a_20160730	ENOG411DTFQ	35	1057.20947171	braol	0.22727272727272727	0.4666666666666667	0.5102439767110906	0.635593220338983
braol_BroccoliNE_WWC_virNOG_elut.tidy	BroccoliNE_WWC	BroccoliNE_WWC_53a_20160730	ENOG411DTFV	2	120.909702903	braol	0.012987012987012988	0.4	0.4870314833553194	0.4285714285714286
braol_BroccoliNE_WWC_virNOG_elut.tidy	BroccoliNE_WWC	BroccoliNE_WWC_53a_20160730	ENOG411DTG7	16	242.327312512	braol	0.1038961038961039	0.5161290322580645	0.46401977918687215	0.5429409300377043
braol_BroccoliNE_WWC_virNOG_elut.tidy	BroccoliNE_WWC	BroccoliNE_WWC_53a_20160730	ENOG411DTGA	1	15.1532805085	braol	0.006493506493506494	0.2	0.07136707408960295	0.37142857142857144
braol_BroccoliNE_WWC_virNOG_elut.tidy	BroccoliNE_WWC	BroccoliNE_WWC_53a_20160730	ENOG411DTGC	1	23.2544518829	braol	0.006493506493506494	0.5	0.2626718047107508	0.4383116883116883
braol_BroccoliNE_WWC_virNOG_elut.tidy	BroccoliNE_WWC	BroccoliNE_WWC_53a_20160730	ENOG411DTGT	1	56.1315687319	braol	0.006493506493506494	1	1	1
braol_BroccoliNE_WWC_virNOG_elut.tidy	BroccoliNE_WWC	BroccoliNE_WWC_53a_20160730	ENOG411DTHA	8	126.589417901	braol	0.05194805194805195	1	0.9660411782163206	1
braol_BroccoliNE_WWC_virNOG_elut.tidy	BroccoliNE_WWC	BroccoliNE_WWC_53a_20160730	ENOG411DTHG	1	46.5265074387	braol	0.006493506493506494	0.014084507042253521	0.008650872783006802	0.01691970001829157
braol_BroccoliNE_WWC_virNOG_elut.tidy	BroccoliNE_WWC	BroccoliNE_WWC_53a_20160730	ENOG411DTHN	1	53.3745332293	braol	0.006493506493506494	0.2	0.2957591849710325	0.3982683982683983
braol_BroccoliNE_WWC_virNOG_elut.tidy	BroccoliNE_WWC	BroccoliNE_WWC_53a_20160730	ENOG411DTHX	2	52.2802926287	braol	0.012987012987012988	0.13333333333333333	0.09665324884288375	0.14285714285714285
braol_BroccoliNE_WWC_virNOG_elut.tidy	BroccoliNE_WWC	BroccoliNE_WWC_53a_20160730	ENOG411DTI3	5	800.280160501	braol	0.032467532467532464	0.4166666666666667	0.553268295039722	0.5430932703659975
braol_BroccoliNE_WWC_virNOG_elut.tidy	BroccoliNE_WWC	BroccoliNE_WWC_53a_20160730	ENOG411DTI9	9	563.143818275	braol	0.05844155844155844	0.2	0.15301886300616338	0.3038961038961039
braol_BroccoliNE_WWC_virNOG_elut.tidy	BroccoliNE_WWC	BroccoliNE_WWC_53a_20160730	ENOG411DTII	1	18.8331867209	braol	0.006493506493506494	1	0.4219906978511862	0.7532467532467533
braol_BroccoliNE_WWC_virNOG_elut.tidy	BroccoliNE_WWC	BroccoliNE_WWC_53a_20160730	ENOG411DTJM	20	1204.09598363	braol	0.12987012987012986	0.9523809523809523	0.6528791497195888	0.857142857142857
braol_BroccoliNE_WWC_virNOG_elut.tidy	BroccoliNE_WWC	BroccoliNE_WWC_53a_20160730	ENOG411DTJR	1	107.832476619	braol	0.006493506493506494	1	0.3174029466761651	1
braol_BroccoliNE_WWC_virNOG_elut.tidy	BroccoliNE_WWC	BroccoliNE_WWC_53a_20160730	ENOG411DTJW	1	22.1259688698	braol	0.006493506493506494	1	0.12921041755624965	0.8571428571428572
braol_BroccoliNE_WWC_virNOG_elut.tidy	BroccoliNE_WWC	BroccoliNE_WWC_53a_20160730	ENOG411DTK4	9	3698.35932379	braol	0.05844155844155844	0.9	0.26555729627824487	1
braol_BroccoliNE_WWC_virNOG_elut.tidy	BroccoliNE_WWC	BroccoliNE_WWC_53a_20160730	ENOG411DTK8	1	207.631489638	braol	0.006493506493506494	1	0.949679308785463	1
braol_BroccoliNE_WWC_virNOG_elut.tidy	BroccoliNE_WWC	BroccoliNE_WWC_53a_20160730	ENOG411DTKX	3	63.7454881932	braol	0.01948051948051948	0.3	0.1654300090673778	0.41103896103896104
braol_BroccoliNE_WWC_virNOG_elut.tidy	BroccoliNE_WWC	BroccoliNE_WWC_53a_20160730	ENOG411DTM4	2	328.671210302	braol	0.012987012987012988	0.5	0.6651817680001498	0.8246753246753248
braol_BroccoliNE_WWC_virNOG_elut.tidy	BroccoliNE_WWC	BroccoliNE_WWC_53a_20160730	ENOG411DTME	15	582.174870836	braol	0.09740259740259741	0.8333333333333334	0.9106236909056884	1
braol_BroccoliNE_WWC_virNOG_elut.tidy	BroccoliNE_WWC	BroccoliNE_WWC_53a_20160730	ENOG411DTMP	2	167.548538778	braol	0.012987012987012988	0.030303030303030304	0.04296397230741588	0.03609949372661238
braol_BroccoliNE_WWC_virNOG_elut.tidy	BroccoliNE_WWC	BroccoliNE_WWC_53a_20160730	ENOG411DTN4	14	2026.90594044	braol	0.09090909090909091	0.2978723404255319	0.32843092189662326	0.5454545454545455
braol_BroccoliNE_WWC_virNOG_elut.tidy	BroccoliNE_WWC	BroccoliNE_WWC_53a_20160730	ENOG411DTNH	1	101.841783474	braol	0.006493506493506494	0.1	0.08054437403591258	0.18571428571428572
braol_BroccoliNE_WWC_virNOG_elut.tidy	BroccoliNE_WWC	BroccoliNE_WWC_53a_20160730	ENOG411DTNN	3	85.7264855325	braol	0.01948051948051948	1	0.6378076152615382	1
braol_BroccoliNE_WWC_virNOG_elut.tidy	BroccoliNE_WWC	BroccoliNE_WWC_53a_20160730	ENOG411DTPF	4	273.719872302	braol	0.025974025974025976	0.26666666666666666	0.13718204520869703	0.3930735930735931
braol_BroccoliNE_WWC_virNOG_elut.tidy	BroccoliNE_WWC	BroccoliNE_WWC_53a_20160730	ENOG411DTPV	1	58.4068386644	braol	0.006493506493506494	0.2	0.212470678858511	0.4155844155844156
braol_BroccoliNE_WWC_virNOG_elut.tidy	BroccoliNE_WWC	BroccoliNE_WWC_53a_20160730	ENOG411DTQ3	1	42.0852186345	braol	0.006493506493506494	0.16666666666666666	0.07582902396425431	0.16666666666666669
braol_BroccoliNE_WWC_virNOG_elut.tidy	BroccoliNE_WWC	BroccoliNE_WWC_53a_20160730	ENOG411DTQ7	85	1779.70784567	braol	0.551948051948052	0.8585858585858586	0.5620781625624285	0.7713972774213738
braol_BroccoliNE_WWC_virNOG_elut.tidy	BroccoliNE_WWC	BroccoliNE_WWC_53a_20160730	ENOG411DTQR	1	115.37123303	braol	0.006493506493506494	0.3333333333333333	0.21469161338764453	0.2857142857142857
braol_BroccoliNE_WWC_virNOG_elut.tidy	BroccoliNE_WWC	BroccoliNE_WWC_53a_20160730	ENOG411DTRY	1	31.1126169225	braol	0.006493506493506494	0.3333333333333333	0.16444776761810825	0.3203463203463203
braol_BroccoliNE_WWC_virNOG_elut.tidy	BroccoliNE_WWC	BroccoliNE_WWC_53a_20160730	ENOG411DTS3	2	189.823234413	braol	0.012987012987012988	0.16666666666666666	0.09600774168905418	0.22222222222222224
braol_BroccoliNE_WWC_virNOG_elut.tidy	BroccoliNE_WWC	BroccoliNE_WWC_53a_20160730	ENOG411DTT3	1	258.872035454	braol	0.006493506493506494	1	0.9966448156649773	1
braol_BroccoliNE_WWC_virNOG_elut.tidy	BroccoliNE_WWC	BroccoliNE_WWC_53a_20160730	ENOG411DTT6	11	1116.88872668	braol	0.07142857142857142	0.2558139534883721	0.1942464793810952	0.53156146179402
braol_BroccoliNE_WWC_virNOG_elut.tidy	BroccoliNE_WWC	BroccoliNE_WWC_53a_20160730	ENOG411DTTF	1	81.8963657572	braol	0.006493506493506494	0.05263157894736842	0.02994617087589801	0.09496753246753246
braol_BroccoliNE_WWC_virNOG_elut.tidy	BroccoliNE_WWC	BroccoliNE_WWC_53a_20160730	ENOG411DTTJ	17	1873.58467708	braol	0.11038961038961038	0.7727272727272727	0.27007766395847255	0.7727272727272727
braol_BroccoliNE_WWC_virNOG_elut.tidy	BroccoliNE_WWC	BroccoliNE_WWC_53a_20160730	ENOG411DTTW	24	864.195251406	braol	0.15584415584415584	0.7058823529411765	0.3328714434901414	0.5912910618792971
braol_BroccoliNE_WWC_virNOG_elut.tidy	BroccoliNE_WWC	BroccoliNE_WWC_53a_20160730	ENOG411DTU1	1	29.0657529301	braol	0.006493506493506494	1	0.19263392419788672	0.8571428571428572
braol_BroccoliNE_WWC_virNOG_elut.tidy	BroccoliNE_WWC	BroccoliNE_WWC_53a_20160730	ENOG411DTU2	5	227.568856971	braol	0.032467532467532464	0.5	0.4724679323098851	0.5952380952380952
braol_BroccoliNE_WWC_virNOG_elut.tidy	BroccoliNE_WWC	BroccoliNE_WWC_53a_20160730	ENOG411DTUF	30	523.695760415	braol	0.19480519480519481	0.8571428571428571	0.8924492820411672	0.9183673469387755
braol_BroccoliNE_WWC_virNOG_elut.tidy	BroccoliNE_WWC	BroccoliNE_WWC_53a_20160730	ENOG411DTUH	85	1466.33405847	braol	0.551948051948052	1	0.8195776577722365	1
braol_BroccoliNE_WWC_virNOG_elut.tidy	BroccoliNE_WWC	BroccoliNE_WWC_53a_20160730	ENOG411DTV9	1	58.3327951902	braol	0.006493506493506494	1	0.2980150691461087	1
braol_BroccoliNE_WWC_virNOG_elut.tidy	BroccoliNE_WWC	BroccoliNE_WWC_53a_20160730	ENOG411DTVM	2	31.8962529415	braol	0.012987012987012988	0.15384615384615385	0.13814878632997765	0.2967032967032967
braol_BroccoliNE_WWC_virNOG_elut.tidy	BroccoliNE_WWC	BroccoliNE_WWC_53a_20160730	ENOG411DTW1	20	626.822261199	braol	0.12987012987012986	0.16393442622950818	0.11165912176007246	0.20970832446242282
braol_BroccoliNE_WWC_virNOG_elut.tidy	BroccoliNE_WWC	BroccoliNE_WWC_53a_20160730	ENOG411DTW6	44	999.969114836	braol	0.2857142857142857	0.36065573770491804	0.3888685730842344	0.5419734904270986
braol_BroccoliNE_WWC_virNOG_elut.tidy	BroccoliNE_WWC	BroccoliNE_WWC_53a_20160730	ENOG411DTWJ	1	148.832246175	braol	0.006493506493506494	0.125	0.1669516672151893	0.17161410018552875
braol_BroccoliNE_WWC_virNOG_elut.tidy	BroccoliNE_WWC	BroccoliNE_WWC_53a_20160730	ENOG411DTWU	3	173.786665705	braol	0.01948051948051948	0.3333333333333333	0.3750569374625303	0.6000000000000001
braol_BroccoliNE_WWC_virNOG_elut.tidy	BroccoliNE_WWC	BroccoliNE_WWC_53a_20160730	ENOG411DTWY	11	529.156404016	braol	0.07142857142857142	0.2558139534883721	0.18027047399920207	0.30730897009966773
braol_BroccoliNE_WWC_virNOG_elut.tidy	BroccoliNE_WWC	BroccoliNE_WWC_53a_20160730	ENOG411DTX2	1	59.7014710362	braol	0.006493506493506494	0.3333333333333333	0.06577910704728755	1
braol_BroccoliNE_WWC_virNOG_elut.tidy	BroccoliNE_WWC	BroccoliNE_WWC_53a_20160730	ENOG411DTX3	1	48.7971833355	braol	0.006493506493506494	0.5	0.39879674510813784	1
braol_BroccoliNE_WWC_virNOG_elut.tidy	BroccoliNE_WWC	BroccoliNE_WWC_53a_20160730	ENOG411DTYH	2	276.542255687	braol	0.012987012987012988	0.2857142857142857	0.3196785257787871	0.525974025974026
braol_BroccoliNE_WWC_virNOG_elut.tidy	BroccoliNE_WWC	BroccoliNE_WWC_53a_20160730	ENOG411DTYJ	21	1561.41065803	braol	0.13636363636363635	1	1	1
braol_BroccoliNE_WWC_virNOG_elut.tidy	BroccoliNE_WWC	BroccoliNE_WWC_53a_20160730	ENOG411DTYS	17	3459.85361607	braol	0.11038961038961038	0.40476190476190477	0.281439281023395	0.4310451453308596
braol_BroccoliNE_WWC_virNOG_elut.tidy	BroccoliNE_WWC	BroccoliNE_WWC_53a_20160730	ENOG411DTZF	1	37.9378136564	braol	0.006493506493506494	0.017543859649122806	0.016322090370150977	0.022442469810890868
braol_BroccoliNE_WWC_virNOG_elut.tidy	BroccoliNE_WWC	BroccoliNE_WWC_53a_20160730	ENOG411DU00	1	88.3821741989	braol	0.006493506493506494	1	0.5253436094219225	0.8376623376623378
braol_BroccoliNE_WWC_virNOG_elut.tidy	BroccoliNE_WWC	BroccoliNE_WWC_53a_20160730	ENOG411DU0N	92	1682.62504619	braol	0.5974025974025974	0.519774011299435	0.5655039916910397	0.6210286888252989
braol_BroccoliNE_WWC_virNOG_elut.tidy	BroccoliNE_WWC	BroccoliNE_WWC_53a_20160730	ENOG411DU14	17	1287.74077026	braol	0.11038961038961038	0.85	0.5620268834995917	0.7532467532467533
braol_BroccoliNE_WWC_virNOG_elut.tidy	BroccoliNE_WWC	BroccoliNE_WWC_53a_20160730	ENOG411DU1A	1	91.6625705962	braol	0.006493506493506494	0.1111111111111111	0.08387585961188049	0.18326118326118326
braol_BroccoliNE_WWC_virNOG_elut.tidy	BroccoliNE_WWC	BroccoliNE_WWC_53a_20160730	ENOG411DU1J	1	141.462734451	braol	0.006493506493506494	1	0.46287929723753535	0.8376623376623378
braol_BroccoliNE_WWC_virNOG_elut.tidy	BroccoliNE_WWC	BroccoliNE_WWC_53a_20160730	ENOG411DU25	13	481.971179558	braol	0.08441558441558442	0.9285714285714286	1	0.9948979591836734
braol_BroccoliNE_WWC_virNOG_elut.tidy	BroccoliNE_WWC	BroccoliNE_WWC_53a_20160730	ENOG411DU2S	25	641.886672711	braol	0.16233766233766234	0.9615384615384616	0.8594293082634632	1
braol_BroccoliNE_WWC_virNOG_elut.tidy	BroccoliNE_WWC	BroccoliNE_WWC_53a_20160730	ENOG411DU37	2	354.884251615	braol	0.012987012987012988	0.4	0.5015357548943054	0.5714285714285714
braol_BroccoliNE_WWC_virNOG_elut.tidy	BroccoliNE_WWC	BroccoliNE_WWC_53a_20160730	ENOG411DU38	8	636.168409941	braol	0.05194805194805195	0.2857142857142857	0.3240177852592524	0.4344746162927981
braol_BroccoliNE_WWC_virNOG_elut.tidy	BroccoliNE_WWC	BroccoliNE_WWC_53a_20160730	ENOG411DU3V	1	139.053204359	braol	0.006493506493506494	0.5	0.23489742854474835	0.5
braol_BroccoliNE_WWC_virNOG_elut.tidy	BroccoliNE_WWC	BroccoliNE_WWC_53a_20160730	ENOG411DU3Z	4	81.0386119598	braol	0.025974025974025976	0.4444444444444444	0.10752741868106183	0.7142857142857144
braol_BroccoliNE_WWC_virNOG_elut.tidy	BroccoliNE_WWC	BroccoliNE_WWC_53a_20160730	ENOG411DU48	1	48.4473475822	braol	0.006493506493506494	0.020833333333333332	0.008729609178578783	0.020833333333333336
braol_BroccoliNE_WWC_virNOG_elut.tidy	BroccoliNE_WWC	BroccoliNE_WWC_53a_20160730	ENOG411DU4F	1	32.1929504764	braol	0.006493506493506494	1	1	1
braol_BroccoliNE_WWC_virNOG_elut.tidy	BroccoliNE_WWC	BroccoliNE_WWC_53a_20160730	ENOG411DU4R	5	350.555730902	braol	0.032467532467532464	0.1724137931034483	0.14840558697054956	0.35826242722794444
braol_BroccoliNE_WWC_virNOG_elut.tidy	BroccoliNE_WWC	BroccoliNE_WWC_53a_20160730	ENOG411DU5A	1	4.25130815873	braol	0.006493506493506494	0.5	0.14187068602573744	0.4188311688311689
braol_BroccoliNE_WWC_virNOG_elut.tidy	BroccoliNE_WWC	BroccoliNE_WWC_53a_20160730	ENOG411DU5D	8	573.157484751	braol	0.05194805194805195	0.5	0.24130317576668722	0.8423005565862709
braol_BroccoliNE_WWC_virNOG_elut.tidy	BroccoliNE_WWC	BroccoliNE_WWC_53a_20160730	ENOG411DU5Z	1	21.5672100616	braol	0.006493506493506494	1	0.5234559719941744	1
braol_BroccoliNE_WWC_virNOG_elut.tidy	BroccoliNE_WWC	BroccoliNE_WWC_53a_20160730	ENOG411DU61	6	535.433686163	braol	0.03896103896103896	0.8571428571428571	0.8223964436876818	0.901669758812616
braol_BroccoliNE_WWC_virNOG_elut.tidy	BroccoliNE_WWC	BroccoliNE_WWC_53a_20160730	ENOG411DU66	2	119.262445026	braol	0.012987012987012988	0.10526315789473684	0.071019956552117125	0.20941558441558444
braol_BroccoliNE_WWC_virNOG_elut.tidy	BroccoliNE_WWC	BroccoliNE_WWC_53a_20160730	ENOG411DU69	1	60.4074070731	braol	0.006493506493506494	1	0.594136809769314	0.961038961038961
braol_BroccoliNE_WWC_virNOG_elut.tidy	BroccoliNE_WWC	BroccoliNE_WWC_53a_20160730	ENOG411DU6S	8	940.179084954	braol	0.05194805194805195	1	1	1
braol_BroccoliNE_WWC_virNOG_elut.tidy	BroccoliNE_WWC	BroccoliNE_WWC_53a_20160730	ENOG411DU6V	8	291.283978356	braol	0.05194805194805195	0.8	0.4505251469977828	0.8571428571428572
braol_BroccoliNE_WWC_virNOG_elut.tidy	BroccoliNE_WWC	BroccoliNE_WWC_53a_20160730	ENOG411DU75	3	191.449569914	braol	0.01948051948051948	0.25	0.3025854020744842	0.41233766233766234
braol_BroccoliNE_WWC_virNOG_elut.tidy	BroccoliNE_WWC	BroccoliNE_WWC_53a_20160730	ENOG411DU7C	9	885.549354073	braol	0.05844155844155844	0.2727272727272727	0.34731303059132745	0.4498229043683589
braol_BroccoliNE_WWC_virNOG_elut.tidy	BroccoliNE_WWC	BroccoliNE_WWC_53a_20160730	ENOG411DU7J	35	928.752534145	braol	0.22727272727272727	0.625	0.6975787085837439	0.6696428571428571
braol_BroccoliNE_WWC_virNOG_elut.tidy	BroccoliNE_WWC	BroccoliNE_WWC_53a_20160730	ENOG411DU7K	2	35.5465790741	braol	0.012987012987012988	0.2222222222222222	0.1408345287311449	0.2842712842712843
braol_BroccoliNE_WWC_virNOG_elut.tidy	BroccoliNE_WWC	BroccoliNE_WWC_53a_20160730	ENOG411DU7M	25	1743.94434383	braol	0.16233766233766234	0.30864197530864196	0.21468737759583764	0.3900320458762017
braol_BroccoliNE_WWC_virNOG_elut.tidy	BroccoliNE_WWC	BroccoliNE_WWC_53a_20160730	ENOG411DU7U	19	1572.94772656	braol	0.12337662337662338	0.2714285714285714	0.2948118670600941	0.5428571428571429
braol_BroccoliNE_WWC_virNOG_elut.tidy	BroccoliNE_WWC	BroccoliNE_WWC_53a_20160730	ENOG411DU80	1	47.5150118625	braol	0.006493506493506494	0.2	0.13989951165364944	0.33333333333333337
braol_BroccoliNE_WWC_virNOG_elut.tidy	BroccoliNE_WWC	BroccoliNE_WWC_53a_20160730	ENOG411DU8E	7	1726.7502392	braol	0.045454545454545456	0.4666666666666667	0.5041349743818455	0.8181818181818182
braol_BroccoliNE_WWC_virNOG_elut.tidy	BroccoliNE_WWC	BroccoliNE_WWC_53a_20160730	ENOG411DU8J	1	26.1569672228	braol	0.006493506493506494	0.02702702702702703	0.02060318584295772	0.03207398661944117
braol_BroccoliNE_WWC_virNOG_elut.tidy	BroccoliNE_WWC	BroccoliNE_WWC_53a_20160730	ENOG411DU9I	1	43.9369499883	braol	0.006493506493506494	0.009523809523809525	0.004476403705141251	0.02622139764996908
braol_BroccoliNE_WWC_virNOG_elut.tidy	BroccoliNE_WWC	BroccoliNE_WWC_53a_20160730	ENOG411DU9Q	3	357.149628273	braol	0.01948051948051948	0.2727272727272727	0.19178951844364406	0.3333333333333333
braol_BroccoliNE_WWC_virNOG_elut.tidy	BroccoliNE_WWC	BroccoliNE_WWC_53a_20160730	ENOG411DU9U	3	145.064341208	braol	0.01948051948051948	0.125	0.11015547962595174	0.22110389610389608
braol_BroccoliNE_WWC_virNOG_elut.tidy	BroccoliNE_WWC	BroccoliNE_WWC_53a_20160730	ENOG411DUA2	2	63.5759120903	braol	0.012987012987012988	0.3333333333333333	0.24950350159433965	0.2857142857142857
braol_BroccoliNE_WWC_virNOG_elut.tidy	BroccoliNE_WWC	BroccoliNE_WWC_53a_20160730	ENOG411DUA3	1	120.863104951	braol	0.006493506493506494	1	1	1
braol_BroccoliNE_WWC_virNOG_elut.tidy	BroccoliNE_WWC	BroccoliNE_WWC_53a_20160730	ENOG411DUAN	16	357.569048056	braol	0.1038961038961039	0.34782608695652173	0.22570140644442574	0.43683589138134593
braol_BroccoliNE_WWC_virNOG_elut.tidy	BroccoliNE_WWC	BroccoliNE_WWC_53a_20160730	ENOG411DUAT	1	163.573026937	braol	0.006493506493506494	1	0.34667367227642026	1
braol_BroccoliNE_WWC_virNOG_elut.tidy	BroccoliNE_WWC	BroccoliNE_WWC_53a_20160730	ENOG411DUAU	1	25.1101819544	braol	0.006493506493506494	0.07692307692307693	0.06185146421086454	0.14835164835164835
braol_BroccoliNE_WWC_virNOG_elut.tidy	BroccoliNE_WWC	BroccoliNE_WWC_53a_20160730	ENOG411DUAZ	1	58.9886500242	braol	0.006493506493506494	1	0.36192791279246794	0.8571428571428572
braol_BroccoliNE_WWC_virNOG_elut.tidy	BroccoliNE_WWC	BroccoliNE_WWC_53a_20160730	ENOG411DUC7	1	75.5943783695	braol	0.006493506493506494	0.05555555555555555	0.05841957629487529	0.09090909090909093
braol_BroccoliNE_WWC_virNOG_elut.tidy	BroccoliNE_WWC	BroccoliNE_WWC_53a_20160730	ENOG411DUCD	41	1476.35603287	braol	0.2662337662337662	0.82	0.3549044293742905	0.7477203647416413
braol_BroccoliNE_WWC_virNOG_elut.tidy	BroccoliNE_WWC	BroccoliNE_WWC_53a_20160730	ENOG411DUCJ	1	19.1890067293	braol	0.006493506493506494	0.5	0.15612096157655977	0.8246753246753248
braol_BroccoliNE_WWC_virNOG_elut.tidy	BroccoliNE_WWC	BroccoliNE_WWC_53a_20160730	ENOG411DUCK	19	1065.27343718	braol	0.12337662337662338	0.38	0.32014023445344586	0.5774025974025975
braol_BroccoliNE_WWC_virNOG_elut.tidy	BroccoliNE_WWC	BroccoliNE_WWC_53a_20160730	ENOG411DUDA	70	3681.44891892	braol	0.45454545454545453	1	0.5037855885073987	0.9705159705159705
braol_BroccoliNE_WWC_virNOG_elut.tidy	BroccoliNE_WWC	BroccoliNE_WWC_53a_20160730	ENOG411DUDH	3	60.8324534555	braol	0.01948051948051948	0.5	0.2975583851913929	0.42857142857142855
braol_BroccoliNE_WWC_virNOG_elut.tidy	BroccoliNE_WWC	BroccoliNE_WWC_53a_20160730	ENOG411DUDJ	56	4863.87117631	braol	0.36363636363636365	0.9824561403508771	0.9112872131486259	1
braol_BroccoliNE_WWC_virNOG_elut.tidy	BroccoliNE_WWC	BroccoliNE_WWC_53a_20160730	ENOG411DUDM	1	236.258926752	braol	0.006493506493506494	0.5	0.90741168900021	0.4383116883116883
braol_BroccoliNE_WWC_virNOG_elut.tidy	BroccoliNE_WWC	BroccoliNE_WWC_53a_20160730	ENOG411DUDS	1	83.7742693891	braol	0.006493506493506494	1	1	1
braol_BroccoliNE_WWC_virNOG_elut.tidy	BroccoliNE_WWC	BroccoliNE_WWC_53a_20160730	ENOG411DUE1	1	77.07409027	braol	0.006493506493506494	0.14285714285714285	0.07697515695500455	0.4415584415584416
braol_BroccoliNE_WWC_virNOG_elut.tidy	BroccoliNE_WWC	BroccoliNE_WWC_53a_20160730	ENOG411DUEC	2	60.7363453071	braol	0.012987012987012988	0.25	0.17746583967254834	0.34285714285714286
braol_BroccoliNE_WWC_virNOG_elut.tidy	BroccoliNE_WWC	BroccoliNE_WWC_53a_20160730	ENOG411DUED	3	34.0591927774	braol	0.01948051948051948	0.25	0.17339224084263896	0.21428571428571427
braol_BroccoliNE_WWC_virNOG_elut.tidy	BroccoliNE_WWC	BroccoliNE_WWC_53a_20160730	ENOG411DUES	1	32.4502697391	braol	0.006493506493506494	0.022222222222222223	0.022845447792688097	0.039986329460013674
braol_BroccoliNE_WWC_virNOG_elut.tidy	BroccoliNE_WWC	BroccoliNE_WWC_53a_20160730	ENOG411DUF7	1	29.3883825639	braol	0.006493506493506494	0.3333333333333333	0.1276149584347653	0.5357142857142857
braol_BroccoliNE_WWC_virNOG_elut.tidy	BroccoliNE_WWC	BroccoliNE_WWC_53a_20160730	ENOG411DUFP	1	17.94605988	braol	0.006493506493506494	0.2	0.289093554291883	0.2142857142857143
braol_BroccoliNE_WWC_virNOG_elut.tidy	BroccoliNE_WWC	BroccoliNE_WWC_53a_20160730	ENOG411DUFW	26	1688.78724836	braol	0.16883116883116883	0.9285714285714286	0.6957537560661314	1
braol_BroccoliNE_WWC_virNOG_elut.tidy	BroccoliNE_WWC	BroccoliNE_WWC_53a_20160730	ENOG411DUG4	1	57.3491074156	braol	0.006493506493506494	0.5	0.10857548454756541	0.5714285714285714
braol_BroccoliNE_WWC_virNOG_elut.tidy	BroccoliNE_WWC	BroccoliNE_WWC_53a_20160730	ENOG411DUG7	1	227.081927118	braol	0.006493506493506494	0.1	0.06841575385246704	0.09610389610389611
braol_BroccoliNE_WWC_virNOG_elut.tidy	BroccoliNE_WWC	BroccoliNE_WWC_53a_20160730	ENOG411DUGD	4	16.6193819324	braol	0.025974025974025976	0.5714285714285714	0.3319457951514822	0.6122448979591837
braol_BroccoliNE_WWC_virNOG_elut.tidy	BroccoliNE_WWC	BroccoliNE_WWC_53a_20160730	ENOG411DUGG	4	165.16979604	braol	0.025974025974025976	0.15384615384615385	0.10727427659174214	0.2337662337662338
braol_BroccoliNE_WWC_virNOG_elut.tidy	BroccoliNE_WWC	BroccoliNE_WWC_53a_20160730	ENOG411DUGX	1	28.8742024716	braol	0.006493506493506494	0.14285714285714285	0.04324071399393389	0.33333333333333337
braol_BroccoliNE_WWC_virNOG_elut.tidy	BroccoliNE_WWC	BroccoliNE_WWC_53a_20160730	ENOG411DUHE	9	1664.71039568	braol	0.05844155844155844	0.45	0.3772291116102658	0.4733766233766234
braol_BroccoliNE_WWC_virNOG_elut.tidy	BroccoliNE_WWC	BroccoliNE_WWC_53a_20160730	ENOG411DUHK	1	71.4032254113	braol	0.006493506493506494	0.02564102564102564	0.018845266467731114	0.027306027306027308
braol_BroccoliNE_WWC_virNOG_elut.tidy	BroccoliNE_WWC	BroccoliNE_WWC_53a_20160730	ENOG411DUHR	2	58.3126340859	braol	0.012987012987012988	0.2857142857142857	0.17514842784931123	0.33506493506493507
braol_BroccoliNE_WWC_virNOG_elut.tidy	BroccoliNE_WWC	BroccoliNE_WWC_53a_20160730	ENOG411DUI9	23	1028.94559696	braol	0.14935064935064934	0.27058823529411763	0.1426995726815257	0.581588999236058
braol_BroccoliNE_WWC_virNOG_elut.tidy	BroccoliNE_WWC	BroccoliNE_WWC_53a_20160730	ENOG411DUIA	1	15.0356205847	braol	0.006493506493506494	0.5	0.13490902787906883	0.5357142857142857
braol_BroccoliNE_WWC_virNOG_elut.tidy	BroccoliNE_WWC	BroccoliNE_WWC_53a_20160730	ENOG411DUIF	1	67.7355187508	braol	0.006493506493506494	0.5	0.27289445486917807	0.4285714285714286
braol_BroccoliNE_WWC_virNOG_elut.tidy	BroccoliNE_WWC	BroccoliNE_WWC_53a_20160730	ENOG411DUIS	29	1092.72805613	braol	0.18831168831168832	1	1	1
braol_BroccoliNE_WWC_virNOG_elut.tidy	BroccoliNE_WWC	BroccoliNE_WWC_53a_20160730	ENOG411DUIU	6	1645.78039131	braol	0.03896103896103896	1	1	1
braol_BroccoliNE_WWC_virNOG_elut.tidy	BroccoliNE_WWC	BroccoliNE_WWC_53a_20160730	ENOG411DUIX	15	679.876196041	braol	0.09740259740259741	0.45454545454545453	0.32317212418453484	0.5172413793103449
braol_BroccoliNE_WWC_virNOG_elut.tidy	BroccoliNE_WWC	BroccoliNE_WWC_53a_20160730	ENOG411DUJU	5	2.84546415826	braol	0.032467532467532464	0.2631578947368421	0.1494568268753861	0.5952380952380952
braol_BroccoliNE_WWC_virNOG_elut.tidy	BroccoliNE_WWC	BroccoliNE_WWC_53a_20160730	ENOG411DUJV	2	5.80065336889	braol	0.012987012987012988	1	0.23314104048836698	1
braol_BroccoliNE_WWC_virNOG_elut.tidy	BroccoliNE_WWC	BroccoliNE_WWC_53a_20160730	ENOG411DUJW	1	41.3317876404	braol	0.006493506493506494	0.047619047619047616	0.08194413736273948	0.0625
braol_BroccoliNE_WWC_virNOG_elut.tidy	BroccoliNE_WWC	BroccoliNE_WWC_53a_20160730	ENOG411DUKK	69	5943.80387466	braol	0.44805194805194803	0.5476190476190477	0.21894027182522535	0.823165206886137
braol_BroccoliNE_WWC_virNOG_elut.tidy	BroccoliNE_WWC	BroccoliNE_WWC_53a_20160730	ENOG411DUKN	9	336.957999642	braol	0.05844155844155844	0.23076923076923078	0.19050843534355716	0.4821428571428571
braol_BroccoliNE_WWC_virNOG_elut.tidy	BroccoliNE_WWC	BroccoliNE_WWC_53a_20160730	ENOG411DUM3	1	27.264477461	braol	0.006493506493506494	1	0.4314034015759391	0.7532467532467533
braol_BroccoliNE_WWC_virNOG_elut.tidy	BroccoliNE_WWC	BroccoliNE_WWC_53a_20160730	ENOG411DUM6	14	2687.66231217	braol	0.09090909090909091	0.6666666666666666	0.6071704208454819	0.7965367965367967
braol_BroccoliNE_WWC_virNOG_elut.tidy	BroccoliNE_WWC	BroccoliNE_WWC_53a_20160730	ENOG411DUMA	2	170.715034999	braol	0.012987012987012988	1	1	1
braol_BroccoliNE_WWC_virNOG_elut.tidy	BroccoliNE_WWC	BroccoliNE_WWC_53a_20160730	ENOG411DUMH	21	1922.44769521	braol	0.13636363636363635	0.5675675675675675	0.5381176611235261	0.597051597051597
braol_BroccoliNE_WWC_virNOG_elut.tidy	BroccoliNE_WWC	BroccoliNE_WWC_53a_20160730	ENOG411DUMQ	2	183.115330843	braol	0.012987012987012988	0.04081632653061224	0.025824375250687533	0.08772859793267958
braol_BroccoliNE_WWC_virNOG_elut.tidy	BroccoliNE_WWC	BroccoliNE_WWC_53a_20160730	ENOG411DUN1	2	71.431012926	braol	0.012987012987012988	1	0.522427863280893	1
braol_BroccoliNE_WWC_virNOG_elut.tidy	BroccoliNE_WWC	BroccoliNE_WWC_53a_20160730	ENOG411DUN5	5	258.827542471	braol	0.032467532467532464	0.35714285714285715	0.3854424033195389	0.5974025974025974
braol_BroccoliNE_WWC_virNOG_elut.tidy	BroccoliNE_WWC	BroccoliNE_WWC_53a_20160730	ENOG411DUN9	1	249.644223855	braol	0.006493506493506494	0.3333333333333333	0.05709365927172575	0.33333333333333337
braol_BroccoliNE_WWC_virNOG_elut.tidy	BroccoliNE_WWC	BroccoliNE_WWC_53a_20160730	ENOG411DUND	8	450.972830954	braol	0.05194805194805195	1	0.9366462362834524	1
braol_BroccoliNE_WWC_virNOG_elut.tidy	BroccoliNE_WWC	BroccoliNE_WWC_53a_20160730	ENOG411DUNR	4	110.842889606	braol	0.025974025974025976	0.021505376344086023	0.01056765494683702	0.030478192327903313
braol_BroccoliNE_WWC_virNOG_elut.tidy	BroccoliNE_WWC	BroccoliNE_WWC_53a_20160730	ENOG411DUP1	23	620.256617093	braol	0.14935064935064934	0.3382352941176471	0.1917625714065512	0.4423076923076923
braol_BroccoliNE_WWC_virNOG_elut.tidy	BroccoliNE_WWC	BroccoliNE_WWC_53a_20160730	ENOG411DUP7	7	1451.2454145	braol	0.045454545454545456	0.2692307692307692	0.3403278336774331	0.375
braol_BroccoliNE_WWC_virNOG_elut.tidy	BroccoliNE_WWC	BroccoliNE_WWC_53a_20160730	ENOG411DUPC	6	340.820059306	braol	0.03896103896103896	0.6	0.7199840896002596	1
braol_BroccoliNE_WWC_virNOG_elut.tidy	BroccoliNE_WWC	BroccoliNE_WWC_53a_20160730	ENOG411DUPS	3	49.2104863724	braol	0.01948051948051948	0.14285714285714285	0.07651103845596394	0.15213358070500926
braol_BroccoliNE_WWC_virNOG_elut.tidy	BroccoliNE_WWC	BroccoliNE_WWC_53a_20160730	ENOG411DUPV	17	998.974557067	braol	0.11038961038961038	0.3617021276595745	0.23615617241487835	0.3953488372093023
braol_BroccoliNE_WWC_virNOG_elut.tidy	BroccoliNE_WWC	BroccoliNE_WWC_53a_20160730	ENOG411DUQF	1	64.7807590271	braol	0.006493506493506494	0.5	0.12197862731604157	0.4383116883116883
braol_BroccoliNE_WWC_virNOG_elut.tidy	BroccoliNE_WWC	BroccoliNE_WWC_53a_20160730	ENOG411DUQI	7	1230.16938713	braol	0.045454545454545456	0.875	0.5392510656547765	0.75
braol_BroccoliNE_WWC_virNOG_elut.tidy	BroccoliNE_WWC	BroccoliNE_WWC_53a_20160730	ENOG411DUR6	1	36.2735358014	braol	0.006493506493506494	0.5	0.09115047167560647	0.6590909090909092
braol_BroccoliNE_WWC_virNOG_elut.tidy	BroccoliNE_WWC	BroccoliNE_WWC_53a_20160730	ENOG411DUR9	148	3626.19776573	braol	0.961038961038961	0.8409090909090909	0.5779374125296699	0.961038961038961
braol_BroccoliNE_WWC_virNOG_elut.tidy	BroccoliNE_WWC	BroccoliNE_WWC_53a_20160730	ENOG411DURC	3	132.780544841	braol	0.01948051948051948	0.12	0.023038980198411226	0.10363636363636364
braol_BroccoliNE_WWC_virNOG_elut.tidy	BroccoliNE_WWC	BroccoliNE_WWC_53a_20160730	ENOG411DURN	3	201.212913621	braol	0.01948051948051948	0.046875	0.023918182093964707	0.06521739130434782
braol_BroccoliNE_WWC_virNOG_elut.tidy	BroccoliNE_WWC	BroccoliNE_WWC_53a_20160730	ENOG411DURT	1	52.7215940696	braol	0.006493506493506494	0.14285714285714285	0.09344091795510139	0.23562152133580708
braol_BroccoliNE_WWC_virNOG_elut.tidy	BroccoliNE_WWC	BroccoliNE_WWC_53a_20160730	ENOG411DUS2	2	232.098681843	braol	0.012987012987012988	0.4	0.19071149381669839	0.5
braol_BroccoliNE_WWC_virNOG_elut.tidy	BroccoliNE_WWC	BroccoliNE_WWC_53a_20160730	ENOG411DUS5	23	712.642335632	braol	0.14935064935064934	0.30666666666666664	0.2880929567098733	0.5058008658008658
braol_BroccoliNE_WWC_virNOG_elut.tidy	BroccoliNE_WWC	BroccoliNE_WWC_53a_20160730	ENOG411DUSG	3	68.3918950221	braol	0.01948051948051948	0.016304347826086956	0.01518186547158569	0.03144409937888199
braol_BroccoliNE_WWC_virNOG_elut.tidy	BroccoliNE_WWC	BroccoliNE_WWC_53a_20160730	ENOG411DUSH	3	39.6931379322	braol	0.01948051948051948	0.3333333333333333	0.11663156084472326	0.6282467532467533
braol_BroccoliNE_WWC_virNOG_elut.tidy	BroccoliNE_WWC	BroccoliNE_WWC_53a_20160730	ENOG411DUT0	2	120.201910102	braol	0.012987012987012988	0.2	0.18516874706714775	0.4155844155844156
braol_BroccoliNE_WWC_virNOG_elut.tidy	BroccoliNE_WWC	BroccoliNE_WWC_53a_20160730	ENOG411DUT7	1	35.8010871277	braol	0.006493506493506494	0.25	0.24003933590165316	0.7711038961038962
braol_BroccoliNE_WWC_virNOG_elut.tidy	BroccoliNE_WWC	BroccoliNE_WWC_53a_20160730	ENOG411DUTJ	3	380.870388954	braol	0.01948051948051948	0.2	0.11917387556733294	0.21298701298701297
braol_BroccoliNE_WWC_virNOG_elut.tidy	BroccoliNE_WWC	BroccoliNE_WWC_53a_20160730	ENOG411DUUG	6	249.374829486	braol	0.03896103896103896	0.3	0.28499654272322744	0.4945054945054945
braol_BroccoliNE_WWC_virNOG_elut.tidy	BroccoliNE_WWC	BroccoliNE_WWC_53a_20160730	ENOG411DUUY	1	57.9156317713	braol	0.006493506493506494	1	0.5941368097713404	0.961038961038961
braol_BroccoliNE_WWC_virNOG_elut.tidy	BroccoliNE_WWC	BroccoliNE_WWC_53a_20160730	ENOG411DUV5	1	65.4090549972	braol	0.006493506493506494	1	1	1
braol_BroccoliNE_WWC_virNOG_elut.tidy	BroccoliNE_WWC	BroccoliNE_WWC_53a_20160730	ENOG411DUVP	2	84.5291763466	braol	0.012987012987012988	0.2857142857142857	0.23623657465768566	0.30612244897959184
braol_BroccoliNE_WWC_virNOG_elut.tidy	BroccoliNE_WWC	BroccoliNE_WWC_53a_20160730	ENOG411DUVZ	3	77.1241447159	braol	0.01948051948051948	0.04411764705882353	0.03471353158818006	0.05474697716077026
braol_BroccoliNE_WWC_virNOG_elut.tidy	BroccoliNE_WWC	BroccoliNE_WWC_53a_20160730	ENOG411DUW9	5	1345.6550377	braol	0.032467532467532464	0.3333333333333333	0.40063401256112685	0.6926406926406926
braol_BroccoliNE_WWC_virNOG_elut.tidy	BroccoliNE_WWC	BroccoliNE_WWC_53a_20160730	ENOG411DUWG	9	209.086789556	braol	0.05844155844155844	0.11688311688311688	0.04541090897914071	0.15254237288135591
braol_BroccoliNE_WWC_virNOG_elut.tidy	BroccoliNE_WWC	BroccoliNE_WWC_53a_20160730	ENOG411DUWJ	1	17.7638290791	braol	0.006493506493506494	0.5	0.0713670740895655	0.4220779220779221
braol_BroccoliNE_WWC_virNOG_elut.tidy	BroccoliNE_WWC	BroccoliNE_WWC_53a_20160730	ENOG411DUWN	6	145.086864844	braol	0.03896103896103896	0.5	0.4479302542323319	0.9642857142857142
braol_BroccoliNE_WWC_virNOG_elut.tidy	BroccoliNE_WWC	BroccoliNE_WWC_53a_20160730	ENOG411DUWT	2	304.453331648	braol	0.012987012987012988	1	0.44517145420052234	1
braol_BroccoliNE_WWC_virNOG_elut.tidy	BroccoliNE_WWC	BroccoliNE_WWC_53a_20160730	ENOG411DUX6	21	606.958785295	braol	0.13636363636363635	0.1111111111111111	0.05754632088580909	0.14646464646464646
braol_BroccoliNE_WWC_virNOG_elut.tidy	BroccoliNE_WWC	BroccoliNE_WWC_53a_20160730	ENOG411DUX7	1	66.0521400607	braol	0.006493506493506494	0.03125	0.037144696693876655	0.06493506493506493
braol_BroccoliNE_WWC_virNOG_elut.tidy	BroccoliNE_WWC	BroccoliNE_WWC_53a_20160730	ENOG411DUXD	1	15.628891204	braol	0.006493506493506494	0.011235955056179775	0.007440981877961021	0.014705882352941178
braol_BroccoliNE_WWC_virNOG_elut.tidy	BroccoliNE_WWC	BroccoliNE_WWC_53a_20160730	ENOG411DUYS	3	463.277761255	braol	0.01948051948051948	0.2	0.17854780342633894	0.3287337662337662
braol_BroccoliNE_WWC_virNOG_elut.tidy	BroccoliNE_WWC	BroccoliNE_WWC_53a_20160730	ENOG411DUZ2	8	389.633828468	braol	0.05194805194805195	0.25	0.22461162284593142	0.41916703985669507
braol_BroccoliNE_WWC_virNOG_elut.tidy	BroccoliNE_WWC	BroccoliNE_WWC_53a_20160730	ENOG411DUZA	13	947.088648353	braol	0.08441558441558442	0.41935483870967744	0.25569691161834623	0.5760122230710466
braol_BroccoliNE_WWC_virNOG_elut.tidy	BroccoliNE_WWC	BroccoliNE_WWC_53a_20160730	ENOG411DUZE	2	41.2654207338	braol	0.012987012987012988	0.6666666666666666	0.5089270200303708	0.7142857142857144
braol_BroccoliNE_WWC_virNOG_elut.tidy	BroccoliNE_WWC	BroccoliNE_WWC_53a_20160730	ENOG411DUZJ	12	546.987604848	braol	0.07792207792207792	0.6666666666666666	0.5259925554579559	0.7912087912087912
braol_BroccoliNE_WWC_virNOG_elut.tidy	BroccoliNE_WWC	BroccoliNE_WWC_53a_20160730	ENOG411DV16	2	144.656663008	braol	0.012987012987012988	0.09523809523809523	0.0757914151528513	0.09523809523809525
braol_BroccoliNE_WWC_virNOG_elut.tidy	BroccoliNE_WWC	BroccoliNE_WWC_53a_20160730	ENOG411DV19	14	166.686656091	braol	0.09090909090909091	0.08588957055214724	0.06937828583458393	0.1575757575757576
braol_BroccoliNE_WWC_virNOG_elut.tidy	BroccoliNE_WWC	BroccoliNE_WWC_53a_20160730	ENOG411DV1D	1	33.3929515992	braol	0.006493506493506494	0.09090909090909091	0.057905800118074675	0.09090909090909093
braol_BroccoliNE_WWC_virNOG_elut.tidy	BroccoliNE_WWC	BroccoliNE_WWC_53a_20160730	ENOG411DV1I	6	333.185524666	braol	0.03896103896103896	0.1276595744680851	0.13218355646161672	0.21055540204476375
braol_BroccoliNE_WWC_virNOG_elut.tidy	BroccoliNE_WWC	BroccoliNE_WWC_53a_20160730	ENOG411DV1M	25	1069.1881366	braol	0.16233766233766234	0.36231884057971014	0.2165885893091676	0.36231884057971014
braol_BroccoliNE_WWC_virNOG_elut.tidy	BroccoliNE_WWC	BroccoliNE_WWC_53a_20160730	ENOG411DV23	1	83.2103565769	braol	0.006493506493506494	1	1	1
braol_BroccoliNE_WWC_virNOG_elut.tidy	BroccoliNE_WWC	BroccoliNE_WWC_53a_20160730	ENOG411DV2K	17	602.268655821	braol	0.11038961038961038	0.34	0.2803979390296044	0.6938775510204082
braol_BroccoliNE_WWC_virNOG_elut.tidy	BroccoliNE_WWC	BroccoliNE_WWC_53a_20160730	ENOG411DV2Y	3	183.915081535	braol	0.01948051948051948	0.75	0.3713247225645539	0.7694805194805194
braol_BroccoliNE_WWC_virNOG_elut.tidy	BroccoliNE_WWC	BroccoliNE_WWC_53a_20160730	ENOG411DV3C	1	71.5917487787	braol	0.006493506493506494	1	1	1
braol_BroccoliNE_WWC_virNOG_elut.tidy	BroccoliNE_WWC	BroccoliNE_WWC_53a_20160730	ENOG411DV3T	2	255.310801445	braol	0.012987012987012988	0.4	0.5096612290473608	0.4285714285714286
braol_BroccoliNE_WWC_virNOG_elut.tidy	BroccoliNE_WWC	BroccoliNE_WWC_53a_20160730	ENOG411DV3U	19	643.202594963	braol	0.12337662337662338	0.7916666666666666	0.7219617341417094	0.8482142857142857
braol_BroccoliNE_WWC_virNOG_elut.tidy	BroccoliNE_WWC	BroccoliNE_WWC_53a_20160730	ENOG411DV3W	2	53.6381348232	braol	0.012987012987012988	0.00975609756097561	0.002838618976195893	0.040164713335445044
braol_BroccoliNE_WWC_virNOG_elut.tidy	BroccoliNE_WWC	BroccoliNE_WWC_53a_20160730	ENOG411DV3Y	21	551.979843177	braol	0.13636363636363635	0.6363636363636364	0.6730335970952797	0.6818181818181818
braol_BroccoliNE_WWC_virNOG_elut.tidy	BroccoliNE_WWC	BroccoliNE_WWC_53a_20160730	ENOG411DV4E	16	1192.51463554	braol	0.1038961038961039	0.8421052631578947	0.5020558972204475	0.7883880825057296
braol_BroccoliNE_WWC_virNOG_elut.tidy	BroccoliNE_WWC	BroccoliNE_WWC_53a_20160730	ENOG411DV4G	8	706.945031083	braol	0.05194805194805195	0.5	0.5553841281920107	0.5357142857142857
braol_BroccoliNE_WWC_virNOG_elut.tidy	BroccoliNE_WWC	BroccoliNE_WWC_53a_20160730	ENOG411DV4J	1	99.9854593251	braol	0.006493506493506494	1	0.3480833087579685	1
braol_BroccoliNE_WWC_virNOG_elut.tidy	BroccoliNE_WWC	BroccoliNE_WWC_53a_20160730	ENOG411DV4V	1	49.0102797255	braol	0.006493506493506494	0.03225806451612903	0.03457438702049891	0.061087061087061086
braol_BroccoliNE_WWC_virNOG_elut.tidy	BroccoliNE_WWC	BroccoliNE_WWC_53a_20160730	ENOG411DV59	1	201.83958143	braol	0.006493506493506494	1	1	1
braol_BroccoliNE_WWC_virNOG_elut.tidy	BroccoliNE_WWC	BroccoliNE_WWC_53a_20160730	ENOG411DV5U	1	37.7585724629	braol	0.006493506493506494	0.5	0.25551012831516806	0.5714285714285714
braol_BroccoliNE_WWC_virNOG_elut.tidy	BroccoliNE_WWC	BroccoliNE_WWC_53a_20160730	ENOG411DV61	1	25.8703636016	braol	0.006493506493506494	0.5	0.11502037572674813	0.5
braol_BroccoliNE_WWC_virNOG_elut.tidy	BroccoliNE_WWC	BroccoliNE_WWC_53a_20160730	ENOG411DV67	45	1299.77131334	braol	0.2922077922077922	0.8035714285714286	1	0.9642857142857142
braol_BroccoliNE_WWC_virNOG_elut.tidy	BroccoliNE_WWC	BroccoliNE_WWC_53a_20160730	ENOG411DV69	1	21.1996861209	braol	0.006493506493506494	0.5	0.463061060635237	0.525974025974026
braol_BroccoliNE_WWC_virNOG_elut.tidy	BroccoliNE_WWC	BroccoliNE_WWC_53a_20160730	ENOG411DV6J	6	181.075035659	braol	0.03896103896103896	0.6666666666666666	0.6624402391599151	0.7142857142857143
braol_BroccoliNE_WWC_virNOG_elut.tidy	BroccoliNE_WWC	BroccoliNE_WWC_53a_20160730	ENOG411DV6Q	6	141.619534684	braol	0.03896103896103896	0.21428571428571427	0.12096560115136354	0.307012987012987
braol_BroccoliNE_WWC_virNOG_elut.tidy	BroccoliNE_WWC	BroccoliNE_WWC_53a_20160730	ENOG411DV73	4	87.2572950138	braol	0.025974025974025976	1	1	1
braol_BroccoliNE_WWC_virNOG_elut.tidy	BroccoliNE_WWC	BroccoliNE_WWC_53a_20160730	ENOG411DV76	1	23.9259590577	braol	0.006493506493506494	0.5	0.10183463497308133	0.3409090909090909
braol_BroccoliNE_WWC_virNOG_elut.tidy	BroccoliNE_WWC	BroccoliNE_WWC_53a_20160730	ENOG411DV77	1	70.3479727401	braol	0.006493506493506494	1	1	1
braol_BroccoliNE_WWC_virNOG_elut.tidy	BroccoliNE_WWC	BroccoliNE_WWC_53a_20160730	ENOG411DV83	2	14.6065918203	braol	0.012987012987012988	0.5	0.2118863765809771	0.4188311688311689
braol_BroccoliNE_WWC_virNOG_elut.tidy	BroccoliNE_WWC	BroccoliNE_WWC_53a_20160730	ENOG411DV87	29	632.579119275	braol	0.18831168831168832	0.13122171945701358	0.08124443950084878	0.232
braol_BroccoliNE_WWC_virNOG_elut.tidy	BroccoliNE_WWC	BroccoliNE_WWC_53a_20160730	ENOG411DV8A	66	901.61306014	braol	0.42857142857142855	0.5454545454545454	0.5424708196088721	0.9387755102040817
braol_BroccoliNE_WWC_virNOG_elut.tidy	BroccoliNE_WWC	BroccoliNE_WWC_53a_20160730	ENOG411DV8B	1	57.6156703319	braol	0.006493506493506494	0.14285714285714285	0.09412578796702536	0.15120593692022263
braol_BroccoliNE_WWC_virNOG_elut.tidy	BroccoliNE_WWC	BroccoliNE_WWC_53a_20160730	ENOG411DV8C	6	210.697835478	braol	0.03896103896103896	0.4	0.38764376958311914	0.6597402597402597
braol_BroccoliNE_WWC_virNOG_elut.tidy	BroccoliNE_WWC	BroccoliNE_WWC_53a_20160730	ENOG411DV8I	9	1019.95700527	braol	0.05844155844155844	0.5294117647058824	0.6844790309740054	0.6325439266615738
braol_BroccoliNE_WWC_virNOG_elut.tidy	BroccoliNE_WWC	BroccoliNE_WWC_53a_20160730	ENOG411DV8N	15	809.036825359	braol	0.09740259740259741	0.3	0.11811867735260016	0.451948051948052
braol_BroccoliNE_WWC_virNOG_elut.tidy	BroccoliNE_WWC	BroccoliNE_WWC_53a_20160730	ENOG411DV8T	3	172.115576937	braol	0.01948051948051948	0.42857142857142855	0.2766757396356281	0.5974025974025974
braol_BroccoliNE_WWC_virNOG_elut.tidy	BroccoliNE_WWC	BroccoliNE_WWC_53a_20160730	ENOG411DVA1	5	126.386509104	braol	0.032467532467532464	0.054945054945054944	0.040872447273519893	0.05851291565577279
braol_BroccoliNE_WWC_virNOG_elut.tidy	BroccoliNE_WWC	BroccoliNE_WWC_53a_20160730	ENOG411DVAV	1	49.9456407492	braol	0.006493506493506494	1	0.8085216396382502	1
braol_BroccoliNE_WWC_virNOG_elut.tidy	BroccoliNE_WWC	BroccoliNE_WWC_53a_20160730	ENOG411DVB8	1	308.037143288	braol	0.006493506493506494	0.5	0.15957486568167337	0.8246753246753248
braol_BroccoliNE_WWC_virNOG_elut.tidy	BroccoliNE_WWC	BroccoliNE_WWC_53a_20160730	ENOG411DVBS	2	96.5048342713	braol	0.012987012987012988	0.03389830508474576	0.012783227973404296	0.06295399515738499
braol_BroccoliNE_WWC_virNOG_elut.tidy	BroccoliNE_WWC	BroccoliNE_WWC_53a_20160730	ENOG411DVC5	1	11.545270167	braol	0.006493506493506494	0.5	0.23889570534717447	1
braol_BroccoliNE_WWC_virNOG_elut.tidy	BroccoliNE_WWC	BroccoliNE_WWC_53a_20160730	ENOG411DVCN	17	682.613563092	braol	0.11038961038961038	0.17	0.09004551896602854	0.3254786450662739
braol_BroccoliNE_WWC_virNOG_elut.tidy	BroccoliNE_WWC	BroccoliNE_WWC_53a_20160730	ENOG411DVCP	1	53.2653158501	braol	0.006493506493506494	1	0.5552322032919246	0.7532467532467533
braol_BroccoliNE_WWC_virNOG_elut.tidy	BroccoliNE_WWC	BroccoliNE_WWC_53a_20160730	ENOG411DVCZ	3	76.1913064713	braol	0.01948051948051948	0.16666666666666666	0.08689428990345524	0.1396103896103896
braol_BroccoliNE_WWC_virNOG_elut.tidy	BroccoliNE_WWC	BroccoliNE_WWC_53a_20160730	ENOG411DVD7	7	2185.18923522	braol	0.045454545454545456	0.7	0.4860618865084077	0.8376623376623377
braol_BroccoliNE_WWC_virNOG_elut.tidy	BroccoliNE_WWC	BroccoliNE_WWC_53a_20160730	ENOG411DVDB	2	250.778033294	braol	0.012987012987012988	0.3333333333333333	0.4042372934640182	0.3982683982683983
braol_BroccoliNE_WWC_virNOG_elut.tidy	BroccoliNE_WWC	BroccoliNE_WWC_53a_20160730	ENOG411DVDW	14	3257.10208408	braol	0.09090909090909091	0.7	0.32080686060746855	0.6363636363636365
braol_BroccoliNE_WWC_virNOG_elut.tidy	BroccoliNE_WWC	BroccoliNE_WWC_53a_20160730	ENOG411DVDX	1	38.907270756	braol	0.006493506493506494	0.006024096385542169	0.003867191429654129	0.014629948364888125
braol_BroccoliNE_WWC_virNOG_elut.tidy	BroccoliNE_WWC	BroccoliNE_WWC_53a_20160730	ENOG411DVE9	1	9.69921747371	braol	0.006493506493506494	0.3333333333333333	0.059799188224863256	1
braol_BroccoliNE_WWC_virNOG_elut.tidy	BroccoliNE_WWC	BroccoliNE_WWC_53a_20160730	ENOG411DVEH	4	764.792623972	braol	0.025974025974025976	1	0.9077090149280074	1
braol_BroccoliNE_WWC_virNOG_elut.tidy	BroccoliNE_WWC	BroccoliNE_WWC_53a_20160730	ENOG411DVEM	18	629.994914106	braol	0.11688311688311688	0.5	0.5952840161001981	0.5974025974025974
braol_BroccoliNE_WWC_virNOG_elut.tidy	BroccoliNE_WWC	BroccoliNE_WWC_53a_20160730	ENOG411DVET	9	551.12550508	braol	0.05844155844155844	1	0.571025662414829	0.9862012987012987
braol_BroccoliNE_WWC_virNOG_elut.tidy	BroccoliNE_WWC	BroccoliNE_WWC_53a_20160730	ENOG411DVFC	15	1071.3721964	braol	0.09740259740259741	0.7142857142857143	0.7522280543151699	0.8458646616541353
braol_BroccoliNE_WWC_virNOG_elut.tidy	BroccoliNE_WWC	BroccoliNE_WWC_53a_20160730	ENOG411DVH5	1	44.8482846874	braol	0.006493506493506494	0.16666666666666666	0.12941023842798258	0.3038961038961039
braol_BroccoliNE_WWC_virNOG_elut.tidy	BroccoliNE_WWC	BroccoliNE_WWC_53a_20160730	ENOG411DVHU	1	355.976203158	braol	0.006493506493506494	1	0.6956319467275422	1
braol_BroccoliNE_WWC_virNOG_elut.tidy	BroccoliNE_WWC	BroccoliNE_WWC_53a_20160730	ENOG411DVHW	1	62.0814687716	braol	0.006493506493506494	0.25	0.16797354282282548	0.4123376623376624
braol_BroccoliNE_WWC_virNOG_elut.tidy	BroccoliNE_WWC	BroccoliNE_WWC_53a_20160730	ENOG411DVHY	1	41.1005817187	braol	0.006493506493506494	0.5	0.1839668561988808	0.5357142857142857
braol_BroccoliNE_WWC_virNOG_elut.tidy	BroccoliNE_WWC	BroccoliNE_WWC_53a_20160730	ENOG411DVII	8	717.189287913	braol	0.05194805194805195	1	0.415790779478656	1
braol_BroccoliNE_WWC_virNOG_elut.tidy	BroccoliNE_WWC	BroccoliNE_WWC_53a_20160730	ENOG411DVJ5	1	59.6825181882	braol	0.006493506493506494	0.5	0.3774779763785772	0.737012987012987
braol_BroccoliNE_WWC_virNOG_elut.tidy	BroccoliNE_WWC	BroccoliNE_WWC_53a_20160730	ENOG411DVJ7	50	994.361593432	braol	0.3246753246753247	0.6097560975609756	0.6217378090957593	0.7048872180451128
braol_BroccoliNE_WWC_virNOG_elut.tidy	BroccoliNE_WWC	BroccoliNE_WWC_53a_20160730	ENOG411DVJ8	1	53.4512522709	braol	0.006493506493506494	0.5	0.30536855029061	0.5974025974025975
braol_BroccoliNE_WWC_virNOG_elut.tidy	BroccoliNE_WWC	BroccoliNE_WWC_53a_20160730	ENOG411DVJ9	30	3208.59142674	braol	0.19480519480519481	0.4838709677419355	0.5464557259684932	0.5876091121992763
braol_BroccoliNE_WWC_virNOG_elut.tidy	BroccoliNE_WWC	BroccoliNE_WWC_53a_20160730	ENOG411DVJK	1	91.1714795314	braol	0.006493506493506494	1	0.737353492998214	1
braol_BroccoliNE_WWC_virNOG_elut.tidy	BroccoliNE_WWC	BroccoliNE_WWC_53a_20160730	ENOG411DVJQ	35	2431.04897184	braol	0.22727272727272727	1	1	1
braol_BroccoliNE_WWC_virNOG_elut.tidy	BroccoliNE_WWC	BroccoliNE_WWC_53a_20160730	ENOG411DVJX	1	165.274665752	braol	0.006493506493506494	0.5	0.331371838054853	0.4285714285714286
braol_BroccoliNE_WWC_virNOG_elut.tidy	BroccoliNE_WWC	BroccoliNE_WWC_53a_20160730	ENOG411DVK3	40	1742.75719391	braol	0.2597402597402597	0.851063829787234	0.4954207972567713	0.7615112160566705
braol_BroccoliNE_WWC_virNOG_elut.tidy	BroccoliNE_WWC	BroccoliNE_WWC_53a_20160730	ENOG411DVK7	2	37.111304797	braol	0.012987012987012988	0.14285714285714285	0.10540028176587142	0.1936245572609209
braol_BroccoliNE_WWC_virNOG_elut.tidy	BroccoliNE_WWC	BroccoliNE_WWC_53a_20160730	ENOG411DVKV	1	50.1868479159	braol	0.006493506493506494	0.09090909090909091	0.056447459152796184	0.0962219598583235
braol_BroccoliNE_WWC_virNOG_elut.tidy	BroccoliNE_WWC	BroccoliNE_WWC_53a_20160730	ENOG411DVMD	15	422.360381113	braol	0.09740259740259741	0.1744186046511628	0.08173600109239439	0.3027695196369895
braol_BroccoliNE_WWC_virNOG_elut.tidy	BroccoliNE_WWC	BroccoliNE_WWC_53a_20160730	ENOG411DVMT	1	30.5066383711	braol	0.006493506493506494	0.03333333333333333	0.035016656683168154	0.054267161410018555
braol_BroccoliNE_WWC_virNOG_elut.tidy	BroccoliNE_WWC	BroccoliNE_WWC_53a_20160730	ENOG411DVN3	1	16.9355322572	braol	0.006493506493506494	0.16666666666666666	0.02088792412376313	0.21103896103896105
braol_BroccoliNE_WWC_virNOG_elut.tidy	BroccoliNE_WWC	BroccoliNE_WWC_53a_20160730	ENOG411DVN9	1	27.4087339555	braol	0.006493506493506494	1	1	1
braol_BroccoliNE_WWC_virNOG_elut.tidy	BroccoliNE_WWC	BroccoliNE_WWC_53a_20160730	ENOG411DVNA	15	890.104180132	braol	0.09740259740259741	0.25	0.14874561852414125	0.3336940836940837
braol_BroccoliNE_WWC_virNOG_elut.tidy	BroccoliNE_WWC	BroccoliNE_WWC_53a_20160730	ENOG411DVNI	9	316.616652439	braol	0.05844155844155844	0.5	0.3020575189055746	0.5357142857142857
braol_BroccoliNE_WWC_virNOG_elut.tidy	BroccoliNE_WWC	BroccoliNE_WWC_53a_20160730	ENOG411DVNU	7	204.898681441	braol	0.045454545454545456	0.5	0.29321037365318714	0.4805194805194805
braol_BroccoliNE_WWC_virNOG_elut.tidy	BroccoliNE_WWC	BroccoliNE_WWC_53a_20160730	ENOG411DVPJ	1	184.517170696	braol	0.006493506493506494	1	0.4676113138353868	0.7532467532467533
braol_BroccoliNE_WWC_virNOG_elut.tidy	BroccoliNE_WWC	BroccoliNE_WWC_53a_20160730	ENOG411DVQ0	3	206.999213	braol	0.01948051948051948	1	0.8085216396399318	1
braol_BroccoliNE_WWC_virNOG_elut.tidy	BroccoliNE_WWC	BroccoliNE_WWC_53a_20160730	ENOG411DVQD	1	49.5116687702	braol	0.006493506493506494	0.25	0.11820240465232068	0.25108225108225113
braol_BroccoliNE_WWC_virNOG_elut.tidy	BroccoliNE_WWC	BroccoliNE_WWC_53a_20160730	ENOG411DVQE	18	590.763368823	braol	0.11688311688311688	0.8181818181818182	0.5020080006614921	0.7863046044864226
braol_BroccoliNE_WWC_virNOG_elut.tidy	BroccoliNE_WWC	BroccoliNE_WWC_53a_20160730	ENOG411DVQS	6	307.536403361	braol	0.03896103896103896	0.8571428571428571	0.7382154101036409	0.9183673469387754
braol_BroccoliNE_WWC_virNOG_elut.tidy	BroccoliNE_WWC	BroccoliNE_WWC_53a_20160730	ENOG411DVQY	5	683.636117429	braol	0.032467532467532464	0.29411764705882354	0.24821972897321098	0.6926406926406926
braol_BroccoliNE_WWC_virNOG_elut.tidy	BroccoliNE_WWC	BroccoliNE_WWC_53a_20160730	ENOG411DVRP	6	640.520665746	braol	0.03896103896103896	0.2608695652173913	0.25419852068822607	0.525974025974026
braol_BroccoliNE_WWC_virNOG_elut.tidy	BroccoliNE_WWC	BroccoliNE_WWC_53a_20160730	ENOG411DVS1	2	144.918650639	braol	0.012987012987012988	0.2857142857142857	0.28326325724577905	0.38961038961038963
braol_BroccoliNE_WWC_virNOG_elut.tidy	BroccoliNE_WWC	BroccoliNE_WWC_53a_20160730	ENOG411DVSE	2	70.6543543741	braol	0.012987012987012988	0.06060606060606061	0.028629311489196507	0.06414797323888234
braol_BroccoliNE_WWC_virNOG_elut.tidy	BroccoliNE_WWC	BroccoliNE_WWC_53a_20160730	ENOG411DVSG	17	1006.13635807	braol	0.11038961038961038	0.8947368421052632	0.8222424285270755	0.9586466165413533
braol_BroccoliNE_WWC_virNOG_elut.tidy	BroccoliNE_WWC	BroccoliNE_WWC_53a_20160730	ENOG411DVSN	2	88.6508860692	braol	0.012987012987012988	0.18181818181818182	0.23364023357011757	0.26785714285714285
braol_BroccoliNE_WWC_virNOG_elut.tidy	BroccoliNE_WWC	BroccoliNE_WWC_53a_20160730	ENOG411DVUM	5	490.312789139	braol	0.032467532467532464	0.18518518518518517	0.14008035321776158	0.23689273689273688
braol_BroccoliNE_WWC_virNOG_elut.tidy	BroccoliNE_WWC	BroccoliNE_WWC_53a_20160730	ENOG411DVUV	1	34.4024363725	braol	0.006493506493506494	0.047619047619047616	0.020102338591278784	0.08843537414965988
braol_BroccoliNE_WWC_virNOG_elut.tidy	BroccoliNE_WWC	BroccoliNE_WWC_53a_20160730	ENOG411DVVE	8	396.413654778	braol	0.05194805194805195	0.23529411764705882	0.18366797293327053	0.2505729564553094
braol_BroccoliNE_WWC_virNOG_elut.tidy	BroccoliNE_WWC	BroccoliNE_WWC_53a_20160730	ENOG411DVVJ	5	203.791203147	braol	0.032467532467532464	0.07042253521126761	0.054283271943286006	0.17102615694164988
braol_BroccoliNE_WWC_virNOG_elut.tidy	BroccoliNE_WWC	BroccoliNE_WWC_53a_20160730	ENOG411DVVT	19	618.877842281	braol	0.12337662337662338	0.18095238095238095	0.13523302984681443	0.24675324675324675
braol_BroccoliNE_WWC_virNOG_elut.tidy	BroccoliNE_WWC	BroccoliNE_WWC_53a_20160730	ENOG411DVVY	4	221.702319289	braol	0.025974025974025976	0.16666666666666666	0.08770303649144008	0.2748917748917749
braol_BroccoliNE_WWC_virNOG_elut.tidy	BroccoliNE_WWC	BroccoliNE_WWC_53a_20160730	ENOG411DVWI	1	31.8502567718	braol	0.006493506493506494	0.5	0.20012751109350674	1
braol_BroccoliNE_WWC_virNOG_elut.tidy	BroccoliNE_WWC	BroccoliNE_WWC_53a_20160730	ENOG411DVWJ	10	355.05381554	braol	0.06493506493506493	0.3333333333333333	0.38261996371533136	0.5497835497835497
braol_BroccoliNE_WWC_virNOG_elut.tidy	BroccoliNE_WWC	BroccoliNE_WWC_53a_20160730	ENOG411DVWN	2	138.003979115	braol	0.012987012987012988	0.06896551724137931	0.11420298988607121	0.1433049708911778
braol_BroccoliNE_WWC_virNOG_elut.tidy	BroccoliNE_WWC	BroccoliNE_WWC_53a_20160730	ENOG411DVWQ	14	1523.80897502	braol	0.09090909090909091	0.3783783783783784	0.30292814654542716	0.6256684491978609
braol_BroccoliNE_WWC_virNOG_elut.tidy	BroccoliNE_WWC	BroccoliNE_WWC_53a_20160730	ENOG411DVWT	12	1076.37338963	braol	0.07792207792207792	0.046511627906976744	0.03568068768707216	0.07792207792207792
braol_BroccoliNE_WWC_virNOG_elut.tidy	BroccoliNE_WWC	BroccoliNE_WWC_53a_20160730	ENOG411DVX2	1	43.375924575	braol	0.006493506493506494	0.09090909090909091	0.06161649686889303	0.16493506493506493
braol_BroccoliNE_WWC_virNOG_elut.tidy	BroccoliNE_WWC	BroccoliNE_WWC_53a_20160730	ENOG411DVXP	4	86.8955931098	braol	0.025974025974025976	0.09302325581395349	0.11118969749430904	0.15342796738145575
braol_BroccoliNE_WWC_virNOG_elut.tidy	BroccoliNE_WWC	BroccoliNE_WWC_53a_20160730	ENOG411DVY0	2	112.223538474	braol	0.012987012987012988	0.3333333333333333	0.235750074977214	0.47792207792207797
braol_BroccoliNE_WWC_virNOG_elut.tidy	BroccoliNE_WWC	BroccoliNE_WWC_53a_20160730	ENOG411DVYH	2	159.985354047	braol	0.012987012987012988	0.6666666666666666	0.20329771219405146	0.7965367965367967
braol_BroccoliNE_WWC_virNOG_elut.tidy	BroccoliNE_WWC	BroccoliNE_WWC_53a_20160730	ENOG411DVYX	1	20.2037187452	braol	0.006493506493506494	0.25	0.11256049657115384	0.29870129870129875
braol_BroccoliNE_WWC_virNOG_elut.tidy	BroccoliNE_WWC	BroccoliNE_WWC_53a_20160730	ENOG411DVZ5	1	152.07175402	braol	0.006493506493506494	0.16666666666666666	0.10013807360550024	0.5357142857142857
braol_BroccoliNE_WWC_virNOG_elut.tidy	BroccoliNE_WWC	BroccoliNE_WWC_53a_20160730	ENOG411DVZE	18	939.290762775	braol	0.11688311688311688	0.6923076923076923	0.7730133254884306	0.8271728271728273
braol_BroccoliNE_WWC_virNOG_elut.tidy	BroccoliNE_WWC	BroccoliNE_WWC_53a_20160730	ENOG411DVZU	1	169.679404581	braol	0.006493506493506494	1	0.7452378742519996	1
braol_BroccoliNE_WWC_virNOG_elut.tidy	BroccoliNE_WWC	BroccoliNE_WWC_53a_20160730	ENOG411DW01	6	685.019996209	braol	0.03896103896103896	0.75	0.6137432549279705	0.7532467532467533
braol_BroccoliNE_WWC_virNOG_elut.tidy	BroccoliNE_WWC	BroccoliNE_WWC_53a_20160730	ENOG411DW02	20	915.749264281	braol	0.12987012987012986	0.7407407407407407	0.4582807791869635	0.8241758241758241
braol_BroccoliNE_WWC_virNOG_elut.tidy	BroccoliNE_WWC	BroccoliNE_WWC_53a_20160730	ENOG411DW04	18	847.14555451	braol	0.11688311688311688	0.782608695652174	0.5125929522151847	0.7532467532467532
braol_BroccoliNE_WWC_virNOG_elut.tidy	BroccoliNE_WWC	BroccoliNE_WWC_53a_20160730	ENOG411DW0F	27	3469.80748045	braol	0.17532467532467533	1	0.9358366889744321	1
braol_BroccoliNE_WWC_virNOG_elut.tidy	BroccoliNE_WWC	BroccoliNE_WWC_53a_20160730	ENOG411DW0J	1	96.6445114133	braol	0.006493506493506494	0.3333333333333333	0.2297564290023897	0.525974025974026
braol_BroccoliNE_WWC_virNOG_elut.tidy	BroccoliNE_WWC	BroccoliNE_WWC_53a_20160730	ENOG411DW0R	41	3062.17348845	braol	0.2662337662337662	0.7321428571428571	0.35993212069894714	0.7789802789802789
braol_BroccoliNE_WWC_virNOG_elut.tidy	BroccoliNE_WWC	BroccoliNE_WWC_53a_20160730	ENOG411DW0X	1	28.0534107726	braol	0.006493506493506494	0.3333333333333333	0.07136707408943604	0.4220779220779221
braol_BroccoliNE_WWC_virNOG_elut.tidy	BroccoliNE_WWC	BroccoliNE_WWC_53a_20160730	ENOG411DW15	1	151.554954116	braol	0.006493506493506494	0.5	0.2028659610153274	0.5357142857142857
braol_BroccoliNE_WWC_virNOG_elut.tidy	BroccoliNE_WWC	BroccoliNE_WWC_53a_20160730	ENOG411DW17	1	18.4458332312	braol	0.006493506493506494	0.2	0.033295371920796096	0.6441558441558443
braol_BroccoliNE_WWC_virNOG_elut.tidy	BroccoliNE_WWC	BroccoliNE_WWC_53a_20160730	ENOG411DW1C	2	369.185750449	braol	0.012987012987012988	0.2	0.16447814670508576	0.27272727272727276
braol_BroccoliNE_WWC_virNOG_elut.tidy	BroccoliNE_WWC	BroccoliNE_WWC_53a_20160730	ENOG411DW1N	5	109.368287097	braol	0.032467532467532464	1	0.7155542266284242	1
braol_BroccoliNE_WWC_virNOG_elut.tidy	BroccoliNE_WWC	BroccoliNE_WWC_53a_20160730	ENOG411DW2D	1	36.5822303039	braol	0.006493506493506494	1	0.3388976150735819	0.8766233766233766
braol_BroccoliNE_WWC_virNOG_elut.tidy	BroccoliNE_WWC	BroccoliNE_WWC_53a_20160730	ENOG411DW2J	6	727.075578346	braol	0.03896103896103896	0.75	0.7691064824664376	0.8035714285714286
braol_BroccoliNE_WWC_virNOG_elut.tidy	BroccoliNE_WWC	BroccoliNE_WWC_53a_20160730	ENOG411DW2S	2	40.5172267873	braol	0.012987012987012988	0.4	0.10918280283501347	0.47792207792207797
braol_BroccoliNE_WWC_virNOG_elut.tidy	BroccoliNE_WWC	BroccoliNE_WWC_53a_20160730	ENOG411DW2T	11	186.624350162	braol	0.07142857142857142	0.16923076923076924	0.14330692431731423	0.21693121693121692
braol_BroccoliNE_WWC_virNOG_elut.tidy	BroccoliNE_WWC	BroccoliNE_WWC_53a_20160730	ENOG411DW2U	30	570.734463548	braol	0.19480519480519481	0.10101010101010101	0.0817437388242121	0.19480519480519481
braol_BroccoliNE_WWC_virNOG_elut.tidy	BroccoliNE_WWC	BroccoliNE_WWC_53a_20160730	ENOG411DW2Z	16	2655.44468567	braol	0.1038961038961039	1	0.9880931182348863	1
braol_BroccoliNE_WWC_virNOG_elut.tidy	BroccoliNE_WWC	BroccoliNE_WWC_53a_20160730	ENOG411DW32	1	536.515567576	braol	0.006493506493506494	1	1	1
braol_BroccoliNE_WWC_virNOG_elut.tidy	BroccoliNE_WWC	BroccoliNE_WWC_53a_20160730	ENOG411DW34	8	220.857604869	braol	0.05194805194805195	0.09523809523809523	0.06750195019618034	0.10142238713667286
braol_BroccoliNE_WWC_virNOG_elut.tidy	BroccoliNE_WWC	BroccoliNE_WWC_53a_20160730	ENOG411DW3J	1	136.001880125	braol	0.006493506493506494	0.3333333333333333	0.3160017449985564	0.3571428571428572
braol_BroccoliNE_WWC_virNOG_elut.tidy	BroccoliNE_WWC	BroccoliNE_WWC_53a_20160730	ENOG411DW48	1	72.2073782411	braol	0.006493506493506494	0.3333333333333333	0.2607908833638332	0.4567099567099568
braol_BroccoliNE_WWC_virNOG_elut.tidy	BroccoliNE_WWC	BroccoliNE_WWC_53a_20160730	ENOG411DW4I	3	735.988745927	braol	0.01948051948051948	0.6	0.7202059951336456	0.8035714285714286
braol_BroccoliNE_WWC_virNOG_elut.tidy	BroccoliNE_WWC	BroccoliNE_WWC_53a_20160730	ENOG411DW4S	6	582.343620938	braol	0.03896103896103896	0.8571428571428571	0.4104115354666655	0.7694805194805194
braol_BroccoliNE_WWC_virNOG_elut.tidy	BroccoliNE_WWC	BroccoliNE_WWC_53a_20160730	ENOG411DW4W	1	32.7184010256	braol	0.006493506493506494	0.041666666666666664	0.018409546558608585	0.03571428571428571
braol_BroccoliNE_WWC_virNOG_elut.tidy	BroccoliNE_WWC	BroccoliNE_WWC_53a_20160730	ENOG411DW51	1	177.270407621	braol	0.006493506493506494	0.5	0.262671804710595	0.4285714285714286
braol_BroccoliNE_WWC_virNOG_elut.tidy	BroccoliNE_WWC	BroccoliNE_WWC_53a_20160730	ENOG411DW56	30	395.293472551	braol	0.19480519480519481	0.6122448979591837	0.4064727735750688	0.6122448979591837
braol_BroccoliNE_WWC_virNOG_elut.tidy	BroccoliNE_WWC	BroccoliNE_WWC_53a_20160730	ENOG411DW5Q	5	439.115382185	braol	0.032467532467532464	0.20833333333333334	0.24164806415681223	0.3436147186147186
braol_BroccoliNE_WWC_virNOG_elut.tidy	BroccoliNE_WWC	BroccoliNE_WWC_53a_20160730	ENOG411DW60	7	597.658857055	braol	0.045454545454545456	0.7777777777777778	0.8237789661336307	0.8333333333333334
braol_BroccoliNE_WWC_virNOG_elut.tidy	BroccoliNE_WWC	BroccoliNE_WWC_53a_20160730	ENOG411DW61	1	55.4612972322	braol	0.006493506493506494	0.058823529411764705	0.038510310542971035	0.10995670995670996
braol_BroccoliNE_WWC_virNOG_elut.tidy	BroccoliNE_WWC	BroccoliNE_WWC_53a_20160730	ENOG411DW6C	4	300.145029785	braol	0.025974025974025976	0.6666666666666666	0.40140805231842863	0.7965367965367967
braol_BroccoliNE_WWC_virNOG_elut.tidy	BroccoliNE_WWC	BroccoliNE_WWC_53a_20160730	ENOG411DW6E	22	1678.52581852	braol	0.14285714285714285	0.8148148148148148	0.5836211140215594	0.8571428571428571
braol_BroccoliNE_WWC_virNOG_elut.tidy	BroccoliNE_WWC	BroccoliNE_WWC_53a_20160730	ENOG411DW6J	3	158.498639269	braol	0.01948051948051948	0.3	0.19838150285862513	0.3287337662337662
braol_BroccoliNE_WWC_virNOG_elut.tidy	BroccoliNE_WWC	BroccoliNE_WWC_53a_20160730	ENOG411DW6K	1	49.3833809872	braol	0.006493506493506494	0.125	0.07871600029485237	0.20593692022263455
braol_BroccoliNE_WWC_virNOG_elut.tidy	BroccoliNE_WWC	BroccoliNE_WWC_53a_20160730	ENOG411DW71	1	28.3232794131	braol	0.006493506493506494	0.5	0.4194961902967046	0.5357142857142857
braol_BroccoliNE_WWC_virNOG_elut.tidy	BroccoliNE_WWC	BroccoliNE_WWC_53a_20160730	ENOG411DW73	89	2258.03744482	braol	0.577922077922078	0.577922077922078	0.6576715525836062	0.8243229638578476
braol_BroccoliNE_WWC_virNOG_elut.tidy	BroccoliNE_WWC	BroccoliNE_WWC_53a_20160730	ENOG411DW79	39	1488.68724666	braol	0.2532467532467532	0.8297872340425532	0.8719668242305799	0.8890577507598784
braol_BroccoliNE_WWC_virNOG_elut.tidy	BroccoliNE_WWC	BroccoliNE_WWC_53a_20160730	ENOG411DW7T	2	181.539853724	braol	0.012987012987012988	0.15384615384615385	0.17527961220615865	0.20000000000000004
braol_BroccoliNE_WWC_virNOG_elut.tidy	BroccoliNE_WWC	BroccoliNE_WWC_53a_20160730	ENOG411DW83	3	55.1335617739	braol	0.01948051948051948	0.06818181818181818	0.03316010682320596	0.07317073170731708
braol_BroccoliNE_WWC_virNOG_elut.tidy	BroccoliNE_WWC	BroccoliNE_WWC_53a_20160730	ENOG411DW87	8	343.572360007	braol	0.05194805194805195	0.5333333333333333	0.46979485708856944	0.6122448979591837
braol_BroccoliNE_WWC_virNOG_elut.tidy	BroccoliNE_WWC	BroccoliNE_WWC_53a_20160730	ENOG411DW8E	1	69.6483650553	braol	0.006493506493506494	0.07142857142857142	0.04348999250552835	0.07606679035250463
braol_BroccoliNE_WWC_virNOG_elut.tidy	BroccoliNE_WWC	BroccoliNE_WWC_53a_20160730	ENOG411DW8Q	2	174.235340401	braol	0.012987012987012988	0.1111111111111111	0.0890408891811748	0.11832611832611833
braol_BroccoliNE_WWC_virNOG_elut.tidy	BroccoliNE_WWC	BroccoliNE_WWC_53a_20160730	ENOG411DW8Z	1	36.7452012153	braol	0.006493506493506494	0.08333333333333333	0.09326946672942893	0.11948051948051949
braol_BroccoliNE_WWC_virNOG_elut.tidy	BroccoliNE_WWC	BroccoliNE_WWC_53a_20160730	ENOG411DW9D	2	223.184565784	braol	0.012987012987012988	0.5	0.3210166321251293	0.5357142857142857
braol_BroccoliNE_WWC_virNOG_elut.tidy	BroccoliNE_WWC	BroccoliNE_WWC_53a_20160730	ENOG411DW9Q	1	240.384528811	braol	0.006493506493506494	1	0.4952697753982007	1
braol_BroccoliNE_WWC_virNOG_elut.tidy	BroccoliNE_WWC	BroccoliNE_WWC_53a_20160730	ENOG411DW9R	4	94.7389297989	braol	0.025974025974025976	0.3333333333333333	0.2544091490863814	0.2857142857142857
braol_BroccoliNE_WWC_virNOG_elut.tidy	BroccoliNE_WWC	BroccoliNE_WWC_53a_20160730	ENOG411DWA3	1	53.5267564895	braol	0.006493506493506494	1	0.7594136556127884	1
braol_BroccoliNE_WWC_virNOG_elut.tidy	BroccoliNE_WWC	BroccoliNE_WWC_53a_20160730	ENOG411DWA5	6	159.08331511	braol	0.03896103896103896	0.06741573033707865	0.03462007792494397	0.0821917808219178
braol_BroccoliNE_WWC_virNOG_elut.tidy	BroccoliNE_WWC	BroccoliNE_WWC_53a_20160730	ENOG411DWA9	1	178.679765186	braol	0.006493506493506494	0.5	0.46306106063447555	0.525974025974026
braol_BroccoliNE_WWC_virNOG_elut.tidy	BroccoliNE_WWC	BroccoliNE_WWC_53a_20160730	ENOG411DWAC	10	81.1619441313	braol	0.06493506493506493	0.5555555555555556	0.7471971270430505	0.9163059163059162
braol_BroccoliNE_WWC_virNOG_elut.tidy	BroccoliNE_WWC	BroccoliNE_WWC_53a_20160730	ENOG411DWAF	1	28.4886151259	braol	0.006493506493506494	0.1111111111111111	0.08510382450088494	0.17161410018552875
braol_BroccoliNE_WWC_virNOG_elut.tidy	BroccoliNE_WWC	BroccoliNE_WWC_53a_20160730	ENOG411DWAR	3	467.236298964	braol	0.01948051948051948	0.375	0.2585459903141823	0.39935064935064934
braol_BroccoliNE_WWC_virNOG_elut.tidy	BroccoliNE_WWC	BroccoliNE_WWC_53a_20160730	ENOG411DWB3	4	1946.74486102	braol	0.025974025974025976	0.18181818181818182	0.24443963494995372	0.4415584415584416
braol_BroccoliNE_WWC_virNOG_elut.tidy	BroccoliNE_WWC	BroccoliNE_WWC_53a_20160730	ENOG411DWBB	5	402.47500095	braol	0.032467532467532464	0.8333333333333334	0.44851497111850713	0.698051948051948
braol_BroccoliNE_WWC_virNOG_elut.tidy	BroccoliNE_WWC	BroccoliNE_WWC_53a_20160730	ENOG411DWBI	7	263.832399416	braol	0.045454545454545456	0.22580645161290322	0.23654544675600073	0.34393939393939393
braol_BroccoliNE_WWC_virNOG_elut.tidy	BroccoliNE_WWC	BroccoliNE_WWC_53a_20160730	ENOG411DWBZ	8	766.433290407	braol	0.05194805194805195	0.14285714285714285	0.08963076870289678	0.14545454545454545
braol_BroccoliNE_WWC_virNOG_elut.tidy	BroccoliNE_WWC	BroccoliNE_WWC_53a_20160730	ENOG411DWC0	1	17.8361288274	braol	0.006493506493506494	1	0.09016274237225777	1
braol_BroccoliNE_WWC_virNOG_elut.tidy	BroccoliNE_WWC	BroccoliNE_WWC_53a_20160730	ENOG411DWCW	1	170.135685333	braol	0.006493506493506494	0.2	0.400107122525443	0.4155844155844156
braol_BroccoliNE_WWC_virNOG_elut.tidy	BroccoliNE_WWC	BroccoliNE_WWC_53a_20160730	ENOG411DWD0	20	321.587671157	braol	0.12987012987012986	0.5	0.5370751368867421	1
braol_BroccoliNE_WWC_virNOG_elut.tidy	BroccoliNE_WWC	BroccoliNE_WWC_53a_20160730	ENOG411DWD7	1	23.5414834011	braol	0.006493506493506494	1	0.14377546965873084	0.7532467532467533
braol_BroccoliNE_WWC_virNOG_elut.tidy	BroccoliNE_WWC	BroccoliNE_WWC_53a_20160730	ENOG411DWDF	3	313.715800733	braol	0.01948051948051948	0.15	0.06370499392589424	0.36428571428571427
braol_BroccoliNE_WWC_virNOG_elut.tidy	BroccoliNE_WWC	BroccoliNE_WWC_53a_20160730	ENOG411DWE4	1	26.0617596332	braol	0.006493506493506494	1	0.2456933920570363	0.8571428571428572
braol_BroccoliNE_WWC_virNOG_elut.tidy	BroccoliNE_WWC	BroccoliNE_WWC_53a_20160730	ENOG411DWEF	1	14.6456499961	braol	0.006493506493506494	0.25	0.19919626691319034	0.4188311688311689
braol_BroccoliNE_WWC_virNOG_elut.tidy	BroccoliNE_WWC	BroccoliNE_WWC_53a_20160730	ENOG411DWES	1	22.2447101828	braol	0.006493506493506494	1	0.16847920015989656	1
braol_BroccoliNE_WWC_virNOG_elut.tidy	BroccoliNE_WWC	BroccoliNE_WWC_53a_20160730	ENOG411DWEU	1	106.563339908	braol	0.006493506493506494	0.07142857142857142	0.06870438980068284	0.08141858141858142
braol_BroccoliNE_WWC_virNOG_elut.tidy	BroccoliNE_WWC	BroccoliNE_WWC_53a_20160730	ENOG411DWEV	13	970.915660115	braol	0.08441558441558442	0.21666666666666667	0.26039965312470825	0.4285714285714286
braol_BroccoliNE_WWC_virNOG_elut.tidy	BroccoliNE_WWC	BroccoliNE_WWC_53a_20160730	ENOG411DWEZ	35	3192.33415319	braol	0.22727272727272727	0.5555555555555556	0.26579974636107045	0.4321907600596125
braol_BroccoliNE_WWC_virNOG_elut.tidy	BroccoliNE_WWC	BroccoliNE_WWC_53a_20160730	ENOG411DWFF	17	4764.02072016	braol	0.11038961038961038	0.9444444444444444	0.6126706125943451	0.9935064935064936
braol_BroccoliNE_WWC_virNOG_elut.tidy	BroccoliNE_WWC	BroccoliNE_WWC_53a_20160730	ENOG411DWFK	3	81.4734267791	braol	0.01948051948051948	0.6	0.10276858668879833	0.7499999999999999
braol_BroccoliNE_WWC_virNOG_elut.tidy	BroccoliNE_WWC	BroccoliNE_WWC_53a_20160730	ENOG411DWG0	5	610.342763918	braol	0.032467532467532464	0.35714285714285715	0.2690012457884641	0.5478896103896104
braol_BroccoliNE_WWC_virNOG_elut.tidy	BroccoliNE_WWC	BroccoliNE_WWC_53a_20160730	ENOG411DWG4	2	91.6791260481	braol	0.012987012987012988	1	0.7607498856152624	1
braol_BroccoliNE_WWC_virNOG_elut.tidy	BroccoliNE_WWC	BroccoliNE_WWC_53a_20160730	ENOG411DWGQ	2	167.097548095	braol	0.012987012987012988	0.08	0.06644916329007783	0.16623376623376623
braol_BroccoliNE_WWC_virNOG_elut.tidy	BroccoliNE_WWC	BroccoliNE_WWC_53a_20160730	ENOG411DWGS	1	24.0580035637	braol	0.006493506493506494	1	0.5910120232615707	0.7532467532467533
braol_BroccoliNE_WWC_virNOG_elut.tidy	BroccoliNE_WWC	BroccoliNE_WWC_53a_20160730	ENOG411DWH8	15	2429.38455446	braol	0.09740259740259741	0.32608695652173914	0.2346487575942431	0.4171372106154715
braol_BroccoliNE_WWC_virNOG_elut.tidy	BroccoliNE_WWC	BroccoliNE_WWC_53a_20160730	ENOG411DWHV	9	635.529264046	braol	0.05844155844155844	0.8181818181818182	0.7517297999628944	0.8766233766233766
braol_BroccoliNE_WWC_virNOG_elut.tidy	BroccoliNE_WWC	BroccoliNE_WWC_53a_20160730	ENOG411DWI7	24	1362.12807538	braol	0.15584415584415584	0.47058823529411764	0.29122597089730023	0.5645021645021645
braol_BroccoliNE_WWC_virNOG_elut.tidy	BroccoliNE_WWC	BroccoliNE_WWC_53a_20160730	ENOG411DWID	1	166.371621498	braol	0.006493506493506494	1	0.9261221212717399	1
braol_BroccoliNE_WWC_virNOG_elut.tidy	BroccoliNE_WWC	BroccoliNE_WWC_53a_20160730	ENOG411DWIU	4	142.551526846	braol	0.025974025974025976	0.2	0.1481693091177893	0.3676323676323677
braol_BroccoliNE_WWC_virNOG_elut.tidy	BroccoliNE_WWC	BroccoliNE_WWC_53a_20160730	ENOG411DWIW	8	532.628429942	braol	0.05194805194805195	0.22857142857142856	0.2117870233284009	0.44081632653061226
braol_BroccoliNE_WWC_virNOG_elut.tidy	BroccoliNE_WWC	BroccoliNE_WWC_53a_20160730	ENOG411DWIX	3	445.732189314	braol	0.01948051948051948	0.2727272727272727	0.28257246971782585	0.4591836734693877
braol_BroccoliNE_WWC_virNOG_elut.tidy	BroccoliNE_WWC	BroccoliNE_WWC_53a_20160730	ENOG411DWK9	18	4310.34900422	braol	0.11688311688311688	0.9	0.7607431710425149	0.9467532467532468
braol_BroccoliNE_WWC_virNOG_elut.tidy	BroccoliNE_WWC	BroccoliNE_WWC_53a_20160730	ENOG411DWM0	3	156.230749096	braol	0.01948051948051948	0.2	0.1276345813810715	0.3333333333333333
braol_BroccoliNE_WWC_virNOG_elut.tidy	BroccoliNE_WWC	BroccoliNE_WWC_53a_20160730	ENOG411DWN2	24	1370.23835181	braol	0.15584415584415584	0.5853658536585366	0.46210483717770573	0.6635944700460829
braol_BroccoliNE_WWC_virNOG_elut.tidy	BroccoliNE_WWC	BroccoliNE_WWC_53a_20160730	ENOG411DWN8	11	352.953890772	braol	0.07142857142857142	0.7857142857142857	0.3565667004562775	0.5769230769230769
braol_BroccoliNE_WWC_virNOG_elut.tidy	BroccoliNE_WWC	BroccoliNE_WWC_53a_20160730	ENOG411DWN9	73	7227.98234993	braol	0.474025974025974	1	0.6058048539559177	0.9819109461966604
braol_BroccoliNE_WWC_virNOG_elut.tidy	BroccoliNE_WWC	BroccoliNE_WWC_53a_20160730	ENOG411DWP2	2	280.302511011	braol	0.012987012987012988	0.18181818181818182	0.1703131744038815	0.21723730814639905
braol_BroccoliNE_WWC_virNOG_elut.tidy	BroccoliNE_WWC	BroccoliNE_WWC_53a_20160730	ENOG411DWP8	48	474.0123033	braol	0.3116883116883117	0.5217391304347826	0.5629074356198275	0.8311688311688311
braol_BroccoliNE_WWC_virNOG_elut.tidy	BroccoliNE_WWC	BroccoliNE_WWC_53a_20160730	ENOG411DWPD	2	366.114765906	braol	0.012987012987012988	0.15384615384615385	0.08005797218726955	0.1968031968031968
braol_BroccoliNE_WWC_virNOG_elut.tidy	BroccoliNE_WWC	BroccoliNE_WWC_53a_20160730	ENOG411DWPZ	15	1512.51895285	braol	0.09740259740259741	0.9375	0.8213571754230987	1
braol_BroccoliNE_WWC_virNOG_elut.tidy	BroccoliNE_WWC	BroccoliNE_WWC_53a_20160730	ENOG411DWQ5	10	547.193150125	braol	0.06493506493506493	0.8333333333333334	0.9116423774985157	0.9956709956709956
braol_BroccoliNE_WWC_virNOG_elut.tidy	BroccoliNE_WWC	BroccoliNE_WWC_53a_20160730	ENOG411DWQ9	1	23.660025319	braol	0.006493506493506494	1	0.7248993663229629	1
braol_BroccoliNE_WWC_virNOG_elut.tidy	BroccoliNE_WWC	BroccoliNE_WWC_53a_20160730	ENOG411DWQN	1	59.9872151541	braol	0.006493506493506494	1	1	1
braol_BroccoliNE_WWC_virNOG_elut.tidy	BroccoliNE_WWC	BroccoliNE_WWC_53a_20160730	ENOG411DWQT	1	157.5858611	braol	0.006493506493506494	1	1	1
braol_BroccoliNE_WWC_virNOG_elut.tidy	BroccoliNE_WWC	BroccoliNE_WWC_53a_20160730	ENOG411DWQU	1	15.3668997644	braol	0.006493506493506494	1	0.2295174263360963	1
braol_BroccoliNE_WWC_virNOG_elut.tidy	BroccoliNE_WWC	BroccoliNE_WWC_53a_20160730	ENOG411DWQY	7	869.328378027	braol	0.045454545454545456	0.16666666666666666	0.09535104901114624	0.2792207792207792
braol_BroccoliNE_WWC_virNOG_elut.tidy	BroccoliNE_WWC	BroccoliNE_WWC_53a_20160730	ENOG411DWR0	1	2.2657904232	braol	0.006493506493506494	0.3333333333333333	0.0995396675793475	0.25108225108225113
braol_BroccoliNE_WWC_virNOG_elut.tidy	BroccoliNE_WWC	BroccoliNE_WWC_53a_20160730	ENOG411DWRI	2	57.8718538371	braol	0.012987012987012988	0.4	0.23466653864823678	0.47792207792207797
braol_BroccoliNE_WWC_virNOG_elut.tidy	BroccoliNE_WWC	BroccoliNE_WWC_53a_20160730	ENOG411DWRT	22	649.25957128	braol	0.14285714285714285	0.2682926829268293	0.2679902406965059	0.3205574912891986
braol_BroccoliNE_WWC_virNOG_elut.tidy	BroccoliNE_WWC	BroccoliNE_WWC_53a_20160730	ENOG411DWS3	2	116.713509232	braol	0.012987012987012988	1	0.5523042791015051	1
braol_BroccoliNE_WWC_virNOG_elut.tidy	BroccoliNE_WWC	BroccoliNE_WWC_53a_20160730	ENOG411DWS6	1	228.511812129	braol	0.006493506493506494	1	1	1
braol_BroccoliNE_WWC_virNOG_elut.tidy	BroccoliNE_WWC	BroccoliNE_WWC_53a_20160730	ENOG411DWS7	4	186.075216769	braol	0.025974025974025976	0.6666666666666666	0.7772691936963876	0.7965367965367967
braol_BroccoliNE_WWC_virNOG_elut.tidy	BroccoliNE_WWC	BroccoliNE_WWC_53a_20160730	ENOG411DWSB	1	85.778843778	braol	0.006493506493506494	0.5	0.17597228295722472	1
braol_BroccoliNE_WWC_virNOG_elut.tidy	BroccoliNE_WWC	BroccoliNE_WWC_53a_20160730	ENOG411DWSQ	6	817.143140462	braol	0.03896103896103896	0.6666666666666666	0.6079885681626108	0.7012987012987013
braol_BroccoliNE_WWC_virNOG_elut.tidy	BroccoliNE_WWC	BroccoliNE_WWC_53a_20160730	ENOG411DWSU	1	34.1252751127	braol	0.006493506493506494	1	0.413500744629816	1
braol_BroccoliNE_WWC_virNOG_elut.tidy	BroccoliNE_WWC	BroccoliNE_WWC_53a_20160730	ENOG411DWSZ	8	297.112396701	braol	0.05194805194805195	0.34782608695652173	0.4076297578725329	0.4155844155844156
braol_BroccoliNE_WWC_virNOG_elut.tidy	BroccoliNE_WWC	BroccoliNE_WWC_53a_20160730	ENOG411DWT8	8	175.560680294	braol	0.05194805194805195	0.08791208791208792	0.07826977813404794	0.09362066504923648
braol_BroccoliNE_WWC_virNOG_elut.tidy	BroccoliNE_WWC	BroccoliNE_WWC_53a_20160730	ENOG411DWTB	1	43.6245347007	braol	0.006493506493506494	0.5	0.3238884629144265	0.685064935064935
braol_BroccoliNE_WWC_virNOG_elut.tidy	BroccoliNE_WWC	BroccoliNE_WWC_53a_20160730	ENOG411DWUB	21	2333.8649294	braol	0.13636363636363635	0.4666666666666667	0.4320434427466594	0.5575757575757575
braol_BroccoliNE_WWC_virNOG_elut.tidy	BroccoliNE_WWC	BroccoliNE_WWC_53a_20160730	ENOG411DWV0	1	44.2864325686	braol	0.006493506493506494	0.043478260869565216	0.02118138276482773	0.04761904761904762
braol_BroccoliNE_WWC_virNOG_elut.tidy	BroccoliNE_WWC	BroccoliNE_WWC_53a_20160730	ENOG411DWVE	3	304.207010183	braol	0.01948051948051948	0.375	0.258350111564675	0.4564007421150278
braol_BroccoliNE_WWC_virNOG_elut.tidy	BroccoliNE_WWC	BroccoliNE_WWC_53a_20160730	ENOG411DWVG	1	211.014590272	braol	0.006493506493506494	0.5	0.3381283512994043	0.7532467532467533
braol_BroccoliNE_WWC_virNOG_elut.tidy	BroccoliNE_WWC	BroccoliNE_WWC_53a_20160730	ENOG411DWVK	1	37.0027190406	braol	0.006493506493506494	0.3333333333333333	0.4641557621680891	0.3571428571428572
braol_BroccoliNE_WWC_virNOG_elut.tidy	BroccoliNE_WWC	BroccoliNE_WWC_53a_20160730	ENOG411DWVP	1	71.9479266333	braol	0.006493506493506494	1	0.6627436761120034	0.8571428571428572
braol_BroccoliNE_WWC_virNOG_elut.tidy	BroccoliNE_WWC	BroccoliNE_WWC_53a_20160730	ENOG411DWVQ	1	114.069938019	braol	0.006493506493506494	0.1	0.055029468349451424	0.13311688311688313
braol_BroccoliNE_WWC_virNOG_elut.tidy	BroccoliNE_WWC	BroccoliNE_WWC_53a_20160730	ENOG411DWW5	1	19.919467291	braol	0.006493506493506494	0.3333333333333333	0.3123245475098374	0.4264069264069264
braol_BroccoliNE_WWC_virNOG_elut.tidy	BroccoliNE_WWC	BroccoliNE_WWC_53a_20160730	ENOG411DWW6	1	66.420403251	braol	0.006493506493506494	1	1	1
braol_BroccoliNE_WWC_virNOG_elut.tidy	BroccoliNE_WWC	BroccoliNE_WWC_53a_20160730	ENOG411DWWP	24	2528.75604661	braol	0.15584415584415584	0.7272727272727273	0.827705087672532	0.8689492325855962
braol_BroccoliNE_WWC_virNOG_elut.tidy	BroccoliNE_WWC	BroccoliNE_WWC_53a_20160730	ENOG411DWWT	1	190.197035984	braol	0.006493506493506494	1	1	1
braol_BroccoliNE_WWC_virNOG_elut.tidy	BroccoliNE_WWC	BroccoliNE_WWC_53a_20160730	ENOG411DWX4	5	189.946348811	braol	0.032467532467532464	1	0.948500924007771	1
braol_BroccoliNE_WWC_virNOG_elut.tidy	BroccoliNE_WWC	BroccoliNE_WWC_53a_20160730	ENOG411DWXA	1	103.967423667	braol	0.006493506493506494	0.041666666666666664	0.077196211934817	0.044372294372294376
braol_BroccoliNE_WWC_virNOG_elut.tidy	BroccoliNE_WWC	BroccoliNE_WWC_53a_20160730	ENOG411DWXI	1	55.5678511174	braol	0.006493506493506494	0.3333333333333333	0.09090040796930977	0.5497835497835498
braol_BroccoliNE_WWC_virNOG_elut.tidy	BroccoliNE_WWC	BroccoliNE_WWC_53a_20160730	ENOG411DWXK	112	5378.23245022	braol	0.7272727272727273	1	0.5181004716929832	1
braol_BroccoliNE_WWC_virNOG_elut.tidy	BroccoliNE_WWC	BroccoliNE_WWC_53a_20160730	ENOG411DWY7	1	25.5246426558	braol	0.006493506493506494	1	0.19128199283333805	1
braol_BroccoliNE_WWC_virNOG_elut.tidy	BroccoliNE_WWC	BroccoliNE_WWC_53a_20160730	ENOG411DWYG	34	3064.25048675	braol	0.22077922077922077	0.8292682926829268	0.6171287575138794	0.8003246753246753
braol_BroccoliNE_WWC_virNOG_elut.tidy	BroccoliNE_WWC	BroccoliNE_WWC_53a_20160730	ENOG411DWYK	6	225.367491555	braol	0.03896103896103896	0.10344827586206896	0.059033572688688106	0.14876033057851237
braol_BroccoliNE_WWC_virNOG_elut.tidy	BroccoliNE_WWC	BroccoliNE_WWC_53a_20160730	ENOG411DWYM	17	513.635384767	braol	0.11038961038961038	1	1	1
braol_BroccoliNE_WWC_virNOG_elut.tidy	BroccoliNE_WWC	BroccoliNE_WWC_53a_20160730	ENOG411DWYQ	1	103.695494922	braol	0.006493506493506494	0.5	0.4111978432243796	0.525974025974026
braol_BroccoliNE_WWC_virNOG_elut.tidy	BroccoliNE_WWC	BroccoliNE_WWC_53a_20160730	ENOG411DWZC	3	119.411817095	braol	0.01948051948051948	0.3333333333333333	0.40279174503351023	0.3982683982683982
braol_BroccoliNE_WWC_virNOG_elut.tidy	BroccoliNE_WWC	BroccoliNE_WWC_53a_20160730	ENOG411DWZJ	94	5076.12979647	braol	0.6103896103896104	0.6143790849673203	0.6665101551547966	0.9778085991678224
braol_BroccoliNE_WWC_virNOG_elut.tidy	BroccoliNE_WWC	BroccoliNE_WWC_53a_20160730	ENOG411DWZZ	2	51.8411946347	braol	0.012987012987012988	0.0425531914893617	0.008694474908383366	0.0856590218292346
braol_BroccoliNE_WWC_virNOG_elut.tidy	BroccoliNE_WWC	BroccoliNE_WWC_53a_20160730	ENOG411DX04	1	44.950371017	braol	0.006493506493506494	0.2	0.180914558090436	0.212987012987013
braol_BroccoliNE_WWC_virNOG_elut.tidy	BroccoliNE_WWC	BroccoliNE_WWC_53a_20160730	ENOG411DX07	21	911.372791115	braol	0.13636363636363635	0.5384615384615384	0.5369956981252172	0.7379679144385026
braol_BroccoliNE_WWC_virNOG_elut.tidy	BroccoliNE_WWC	BroccoliNE_WWC_53a_20160730	ENOG411DX0X	1	14.3280560991	braol	0.006493506493506494	1	0.5917578593005904	1
braol_BroccoliNE_WWC_virNOG_elut.tidy	BroccoliNE_WWC	BroccoliNE_WWC_53a_20160730	ENOG411DX0Y	2	152.462676159	braol	0.012987012987012988	0.15384615384615385	0.15014051400513642	0.1968031968031968
braol_BroccoliNE_WWC_virNOG_elut.tidy	BroccoliNE_WWC	BroccoliNE_WWC_53a_20160730	ENOG411DX2N	1	1754.34993565	braol	0.006493506493506494	0.5	0.5460656025523702	0.5357142857142857
braol_BroccoliNE_WWC_virNOG_elut.tidy	BroccoliNE_WWC	BroccoliNE_WWC_53a_20160730	ENOG411DX31	1	44.5068071106	braol	0.006493506493506494	0.021739130434782608	0.017752097040891722	0.052795031055900624
braol_BroccoliNE_WWC_virNOG_elut.tidy	BroccoliNE_WWC	BroccoliNE_WWC_53a_20160730	ENOG411DX33	2	112.526016728	braol	0.012987012987012988	1	0.6855584665463039	1
braol_BroccoliNE_WWC_virNOG_elut.tidy	BroccoliNE_WWC	BroccoliNE_WWC_53a_20160730	ENOG411DX36	1	31.9474225036	braol	0.006493506493506494	0.5	0.3752708469067661	0.961038961038961
braol_BroccoliNE_WWC_virNOG_elut.tidy	BroccoliNE_WWC	BroccoliNE_WWC_53a_20160730	ENOG411DX3J	1	143.360924444	braol	0.006493506493506494	1	1	1
braol_BroccoliNE_WWC_virNOG_elut.tidy	BroccoliNE_WWC	BroccoliNE_WWC_53a_20160730	ENOG411DX3M	1	106.274693212	braol	0.006493506493506494	0.3333333333333333	0.18450659095391278	0.5714285714285714
braol_BroccoliNE_WWC_virNOG_elut.tidy	BroccoliNE_WWC	BroccoliNE_WWC_53a_20160730	ENOG411DX3N	27	1909.30591813	braol	0.17532467532467533	0.7714285714285715	0.5453267320970948	0.8115027829313545
braol_BroccoliNE_WWC_virNOG_elut.tidy	BroccoliNE_WWC	BroccoliNE_WWC_53a_20160730	ENOG411DX3S	1	53.6407019781	braol	0.006493506493506494	0.08333333333333333	0.04342112242505841	0.0882034632034632
braol_BroccoliNE_WWC_virNOG_elut.tidy	BroccoliNE_WWC	BroccoliNE_WWC_53a_20160730	ENOG411DX4E	100	1816.29574715	braol	0.6493506493506493	0.26737967914438504	0.24638564767887913	0.6493506493506493
braol_BroccoliNE_WWC_virNOG_elut.tidy	BroccoliNE_WWC	BroccoliNE_WWC_53a_20160730	ENOG411DX55	1	47.9147186103	braol	0.006493506493506494	0.1	0.08591931170006356	0.16493506493506493
braol_BroccoliNE_WWC_virNOG_elut.tidy	BroccoliNE_WWC	BroccoliNE_WWC_53a_20160730	ENOG411DX5F	2	100.809167165	braol	0.012987012987012988	0.5	0.40749373335847955	0.5974025974025975
braol_BroccoliNE_WWC_virNOG_elut.tidy	BroccoliNE_WWC	BroccoliNE_WWC_53a_20160730	ENOG411DX5H	3	101.777788386	braol	0.01948051948051948	0.75	0.6068721547158554	0.8961038961038961
braol_BroccoliNE_WWC_virNOG_elut.tidy	BroccoliNE_WWC	BroccoliNE_WWC_53a_20160730	ENOG411DX5N	5	132.50534992	braol	0.032467532467532464	0.45454545454545453	0.10067445163476517	0.8534322820037105
braol_BroccoliNE_WWC_virNOG_elut.tidy	BroccoliNE_WWC	BroccoliNE_WWC_53a_20160730	ENOG411DX5Y	7	275.740587112	braol	0.045454545454545456	0.4117647058823529	0.5384839995657017	0.4919786096256685
braol_BroccoliNE_WWC_virNOG_elut.tidy	BroccoliNE_WWC	BroccoliNE_WWC_53a_20160730	ENOG411DX6C	4	444.84112735	braol	0.025974025974025976	0.6666666666666666	0.6723900332501326	0.7142857142857144
braol_BroccoliNE_WWC_virNOG_elut.tidy	BroccoliNE_WWC	BroccoliNE_WWC_53a_20160730	ENOG411DX6W	1	90.4102675682	braol	0.006493506493506494	0.5	0.5422251724453743	0.7532467532467533
braol_BroccoliNE_WWC_virNOG_elut.tidy	BroccoliNE_WWC	BroccoliNE_WWC_53a_20160730	ENOG411DX79	17	1157.61377296	braol	0.11038961038961038	0.85	0.5353487285982936	0.7911255411255411
braol_BroccoliNE_WWC_virNOG_elut.tidy	BroccoliNE_WWC	BroccoliNE_WWC_53a_20160730	ENOG411DX7G	1	46.3213749305	braol	0.006493506493506494	0.03571428571428571	0.01941584137789575	0.04568645640074211
braol_BroccoliNE_WWC_virNOG_elut.tidy	BroccoliNE_WWC	BroccoliNE_WWC_53a_20160730	ENOG411DX7H	1	6.36289434944	braol	0.006493506493506494	0.3333333333333333	0.10399102462953576	0.3982683982683983
braol_BroccoliNE_WWC_virNOG_elut.tidy	BroccoliNE_WWC	BroccoliNE_WWC_53a_20160730	ENOG411DX8A	1	15.4967137305	braol	0.006493506493506494	0.3333333333333333	0.17788574230613224	0.7597402597402597
braol_BroccoliNE_WWC_virNOG_elut.tidy	BroccoliNE_WWC	BroccoliNE_WWC_53a_20160730	ENOG411DX8W	2	88.0405044034	braol	0.012987012987012988	0.10526315789473684	0.07965033237610011	0.32391138273491216
braol_BroccoliNE_WWC_virNOG_elut.tidy	BroccoliNE_WWC	BroccoliNE_WWC_53a_20160730	ENOG411DX9I	1	83.09236248	braol	0.006493506493506494	1	0.10720047292505842	0.7532467532467533
braol_BroccoliNE_WWC_virNOG_elut.tidy	BroccoliNE_WWC	BroccoliNE_WWC_53a_20160730	ENOG411DXA1	21	1123.16818774	braol	0.13636363636363635	0.75	0.3429704393102998	0.6282467532467532
braol_BroccoliNE_WWC_virNOG_elut.tidy	BroccoliNE_WWC	BroccoliNE_WWC_53a_20160730	ENOG411DXAP	4	294.436646349	braol	0.025974025974025976	0.36363636363636365	0.3405745062495193	0.5454545454545455
braol_BroccoliNE_WWC_virNOG_elut.tidy	BroccoliNE_WWC	BroccoliNE_WWC_53a_20160730	ENOG411DXBG	1	79.7511024998	braol	0.006493506493506494	0.03571428571428571	0.0424941357716294	0.07421150278293136
braol_BroccoliNE_WWC_virNOG_elut.tidy	BroccoliNE_WWC	BroccoliNE_WWC_53a_20160730	ENOG411DXBR	1	25.8064423189	braol	0.006493506493506494	0.25	0.11492926614218202	0.5194805194805194
braol_BroccoliNE_WWC_virNOG_elut.tidy	BroccoliNE_WWC	BroccoliNE_WWC_53a_20160730	ENOG411DXBY	1	91.9944863441	braol	0.006493506493506494	0.5	0.6213276918043351	0.5974025974025975
braol_BroccoliNE_WWC_virNOG_elut.tidy	BroccoliNE_WWC	BroccoliNE_WWC_53a_20160730	ENOG411DXCE	59	2511.12607548	braol	0.38311688311688313	0.5566037735849056	0.455023426815562	0.6650330801274198
braol_BroccoliNE_WWC_virNOG_elut.tidy	BroccoliNE_WWC	BroccoliNE_WWC_53a_20160730	ENOG411DXDT	2	99.9010158041	braol	0.012987012987012988	0.125	0.10582222291590444	0.2337662337662338
braol_BroccoliNE_WWC_virNOG_elut.tidy	BroccoliNE_WWC	BroccoliNE_WWC_53a_20160730	ENOG411DXDX	1	52.4158508637	braol	0.006493506493506494	0.3333333333333333	0.17082055202311194	0.5
braol_BroccoliNE_WWC_virNOG_elut.tidy	BroccoliNE_WWC	BroccoliNE_WWC_53a_20160730	ENOG411DXE6	3	75.1446490306	braol	0.01948051948051948	0.75	0.21410122226839892	0.788961038961039
braol_BroccoliNE_WWC_virNOG_elut.tidy	BroccoliNE_WWC	BroccoliNE_WWC_53a_20160730	ENOG411DXEM	17	1039.58639714	braol	0.11038961038961038	0.8947368421052632	0.4187166574695154	0.9412166780587833
braol_BroccoliNE_WWC_virNOG_elut.tidy	BroccoliNE_WWC	BroccoliNE_WWC_53a_20160730	ENOG411DXEY	3	128.671282331	braol	0.01948051948051948	0.5	0.4247898917188526	0.5357142857142857
braol_BroccoliNE_WWC_virNOG_elut.tidy	BroccoliNE_WWC	BroccoliNE_WWC_53a_20160730	ENOG411DXF0	1	115.90624679	braol	0.006493506493506494	1	0.2510279486106648	0.8376623376623378
braol_BroccoliNE_WWC_virNOG_elut.tidy	BroccoliNE_WWC	BroccoliNE_WWC_53a_20160730	ENOG411DXFQ	25	1095.57070101	braol	0.16233766233766234	0.8928571428571429	0.984670410008796	1
braol_BroccoliNE_WWC_virNOG_elut.tidy	BroccoliNE_WWC	BroccoliNE_WWC_53a_20160730	ENOG411DXFT	22	1609.65356982	braol	0.14285714285714285	0.7857142857142857	0.6203184045797461	0.9387755102040816
braol_BroccoliNE_WWC_virNOG_elut.tidy	BroccoliNE_WWC	BroccoliNE_WWC_53a_20160730	ENOG411DXFU	11	550.915552507	braol	0.07142857142857142	0.25	0.24402263424637533	0.596938775510204
braol_BroccoliNE_WWC_virNOG_elut.tidy	BroccoliNE_WWC	BroccoliNE_WWC_53a_20160730	ENOG411DXFW	25	1537.90520711	braol	0.16233766233766234	0.11261261261261261	0.0630899363245385	0.16233766233766234
braol_BroccoliNE_WWC_virNOG_elut.tidy	BroccoliNE_WWC	BroccoliNE_WWC_53a_20160730	ENOG411DXFY	5	188.137900086	braol	0.032467532467532464	0.05813953488372093	0.02722619297053923	0.06578947368421052
braol_BroccoliNE_WWC_virNOG_elut.tidy	BroccoliNE_WWC	BroccoliNE_WWC_53a_20160730	ENOG411DXGQ	28	649.924661958	braol	0.18181818181818182	1	0.6915204353564487	1
braol_BroccoliNE_WWC_virNOG_elut.tidy	BroccoliNE_WWC	BroccoliNE_WWC_53a_20160730	ENOG411DXH2	64	1140.45071003	braol	0.4155844155844156	0.44755244755244755	0.35559101310275665	0.5765502103530272
braol_BroccoliNE_WWC_virNOG_elut.tidy	BroccoliNE_WWC	BroccoliNE_WWC_53a_20160730	ENOG411DXHI	1	10.7817291085	braol	0.006493506493506494	0.5	0.11393808959391644	0.5974025974025975
braol_BroccoliNE_WWC_virNOG_elut.tidy	BroccoliNE_WWC	BroccoliNE_WWC_53a_20160730	ENOG411DXHX	23	1117.03748018	braol	0.14935064935064934	0.3898305084745763	0.4793898877260001	0.7633477633477633
braol_BroccoliNE_WWC_virNOG_elut.tidy	BroccoliNE_WWC	BroccoliNE_WWC_53a_20160730	ENOG411DXHZ	1	126.956796318	braol	0.006493506493506494	0.2	0.16332083507414358	0.32987012987012987
braol_BroccoliNE_WWC_virNOG_elut.tidy	BroccoliNE_WWC	BroccoliNE_WWC_53a_20160730	ENOG411DXIE	11	763.645320306	braol	0.07142857142857142	1	0.9343193597490587	1
braol_BroccoliNE_WWC_virNOG_elut.tidy	BroccoliNE_WWC	BroccoliNE_WWC_53a_20160730	ENOG411DXIH	1	101.796978466	braol	0.006493506493506494	1	0.1760959201424008	1
braol_BroccoliNE_WWC_virNOG_elut.tidy	BroccoliNE_WWC	BroccoliNE_WWC_53a_20160730	ENOG411DXIU	80	3101.10717657	braol	0.5194805194805194	0.42780748663101603	0.37500963203226767	0.7510960377202415
braol_BroccoliNE_WWC_virNOG_elut.tidy	BroccoliNE_WWC	BroccoliNE_WWC_53a_20160730	ENOG411DXJ5	1	28.1188669129	braol	0.006493506493506494	0.005376344086021506	0.0035339168080931876	0.016582879486105293
braol_BroccoliNE_WWC_virNOG_elut.tidy	BroccoliNE_WWC	BroccoliNE_WWC_53a_20160730	ENOG411DXJ7	1	19.2427036991	braol	0.006493506493506494	0.25	0.18248424995173146	0.4545454545454546
braol_BroccoliNE_WWC_virNOG_elut.tidy	BroccoliNE_WWC	BroccoliNE_WWC_53a_20160730	ENOG411DXJG	31	420.25710565	braol	0.2012987012987013	0.7045454545454546	0.33442319129033343	1
braol_BroccoliNE_WWC_virNOG_elut.tidy	BroccoliNE_WWC	BroccoliNE_WWC_53a_20160730	ENOG411DXJI	1	105.515848626	braol	0.006493506493506494	1	1	1
braol_BroccoliNE_WWC_virNOG_elut.tidy	BroccoliNE_WWC	BroccoliNE_WWC_53a_20160730	ENOG411DXJJ	6	306.453342939	braol	0.03896103896103896	1	1	1
braol_BroccoliNE_WWC_virNOG_elut.tidy	BroccoliNE_WWC	BroccoliNE_WWC_53a_20160730	ENOG411DXJM	32	1956.35944805	braol	0.2077922077922078	0.5614035087719298	0.26955442619816017	0.47026657552973344
braol_BroccoliNE_WWC_virNOG_elut.tidy	BroccoliNE_WWC	BroccoliNE_WWC_53a_20160730	ENOG411DXKE	1	306.677189632	braol	0.006493506493506494	0.25	0.16872516236347204	0.4821428571428572
braol_BroccoliNE_WWC_virNOG_elut.tidy	BroccoliNE_WWC	BroccoliNE_WWC_53a_20160730	ENOG411DXKI	32	1442.68020631	braol	0.2077922077922078	0.5517241379310345	0.536929377224166	0.8927368927368928
braol_BroccoliNE_WWC_virNOG_elut.tidy	BroccoliNE_WWC	BroccoliNE_WWC_53a_20160730	ENOG411DXKS	4	143.864733921	braol	0.025974025974025976	0.08163265306122448	0.056439396998809434	0.10678210678210678
braol_BroccoliNE_WWC_virNOG_elut.tidy	BroccoliNE_WWC	BroccoliNE_WWC_53a_20160730	ENOG411DXMR	2	162.278750361	braol	0.012987012987012988	0.4	0.2871889263149258	0.34285714285714286
braol_BroccoliNE_WWC_virNOG_elut.tidy	BroccoliNE_WWC	BroccoliNE_WWC_53a_20160730	ENOG411DXMV	3	4.96825390771	braol	0.01948051948051948	0.6	0.15724304443101075	0.6428571428571428
braol_BroccoliNE_WWC_virNOG_elut.tidy	BroccoliNE_WWC	BroccoliNE_WWC_53a_20160730	ENOG411DXNG	23	5206.98011912	braol	0.14935064935064934	0.7419354838709677	0.35369686091336827	0.5974025974025974
braol_BroccoliNE_WWC_virNOG_elut.tidy	BroccoliNE_WWC	BroccoliNE_WWC_53a_20160730	ENOG411DXNM	1	124.899115081	braol	0.006493506493506494	0.07142857142857142	0.06913048067810819	0.10861865407319952
braol_BroccoliNE_WWC_virNOG_elut.tidy	BroccoliNE_WWC	BroccoliNE_WWC_53a_20160730	ENOG411DXNQ	1	111.638914663	braol	0.006493506493506494	0.5	0.5915710694289015	0.5357142857142857
braol_BroccoliNE_WWC_virNOG_elut.tidy	BroccoliNE_WWC	BroccoliNE_WWC_53a_20160730	ENOG411DXPA	1	97.9778675698	braol	0.006493506493506494	0.5	0.47483965439254333	0.5357142857142857
braol_BroccoliNE_WWC_virNOG_elut.tidy	BroccoliNE_WWC	BroccoliNE_WWC_53a_20160730	ENOG411DXPK	5	85.7464778925	braol	0.032467532467532464	0.7142857142857143	0.28519396440443	0.7142857142857142
braol_BroccoliNE_WWC_virNOG_elut.tidy	BroccoliNE_WWC	BroccoliNE_WWC_53a_20160730	ENOG411DXQ1	2	233.250536343	braol	0.012987012987012988	0.15384615384615385	0.029480130054326214	0.4588744588744589
braol_BroccoliNE_WWC_virNOG_elut.tidy	BroccoliNE_WWC	BroccoliNE_WWC_53a_20160730	ENOG411DXQY	13	1313.66846329	braol	0.08441558441558442	0.26	0.2943064382968985	0.5064935064935066
braol_BroccoliNE_WWC_virNOG_elut.tidy	BroccoliNE_WWC	BroccoliNE_WWC_53a_20160730	ENOG411DXR5	2	62.7262340199	braol	0.012987012987012988	0.3333333333333333	0.3313747689630637	0.3982683982683983
braol_BroccoliNE_WWC_virNOG_elut.tidy	BroccoliNE_WWC	BroccoliNE_WWC_53a_20160730	ENOG411DXRI	7	279.143950875	braol	0.045454545454545456	0.4666666666666667	0.15218931940368036	0.75
braol_BroccoliNE_WWC_virNOG_elut.tidy	BroccoliNE_WWC	BroccoliNE_WWC_53a_20160730	ENOG411DXSD	1	42.6007460329	braol	0.006493506493506494	0.03225806451612903	0.034289143356162455	0.06606437041219651
braol_BroccoliNE_WWC_virNOG_elut.tidy	BroccoliNE_WWC	BroccoliNE_WWC_53a_20160730	ENOG411DXSK	2	184.826328985	braol	0.012987012987012988	0.4	0.6952681144145448	0.6597402597402597
braol_BroccoliNE_WWC_virNOG_elut.tidy	BroccoliNE_WWC	BroccoliNE_WWC_53a_20160730	ENOG411DXST	1	36.175757835	braol	0.006493506493506494	0.2	0.43951621668804963	0.2142857142857143
braol_BroccoliNE_WWC_virNOG_elut.tidy	BroccoliNE_WWC	BroccoliNE_WWC_53a_20160730	ENOG411DXSW	24	1304.82629499	braol	0.15584415584415584	0.2891566265060241	0.23744914443871817	0.439367861054608
braol_BroccoliNE_WWC_virNOG_elut.tidy	BroccoliNE_WWC	BroccoliNE_WWC_53a_20160730	ENOG411DXT1	9	1480.38728121	braol	0.05844155844155844	0.1125	0.0488234025984092	0.3792971734148205
braol_BroccoliNE_WWC_virNOG_elut.tidy	BroccoliNE_WWC	BroccoliNE_WWC_53a_20160730	ENOG411DXT8	1	140.775987421	braol	0.006493506493506494	0.5	0.5325506987143811	0.5
braol_BroccoliNE_WWC_virNOG_elut.tidy	BroccoliNE_WWC	BroccoliNE_WWC_53a_20160730	ENOG411DXTA	2	298.753430668	braol	0.012987012987012988	0.25	0.3247344064251416	0.3982683982683983
braol_BroccoliNE_WWC_virNOG_elut.tidy	BroccoliNE_WWC	BroccoliNE_WWC_53a_20160730	ENOG411DXTT	21	410.97947066	braol	0.13636363636363635	0.3333333333333333	0.21306872309786137	0.5678092399403875
braol_BroccoliNE_WWC_virNOG_elut.tidy	BroccoliNE_WWC	BroccoliNE_WWC_53a_20160730	ENOG411DXTY	1	87.5395475381	braol	0.006493506493506494	0.25	0.15497518099888008	0.7711038961038962
braol_BroccoliNE_WWC_virNOG_elut.tidy	BroccoliNE_WWC	BroccoliNE_WWC_53a_20160730	ENOG411DXTZ	1	102.23448958	braol	0.006493506493506494	0.125	0.3623486675985178	0.2061688311688312
braol_BroccoliNE_WWC_virNOG_elut.tidy	BroccoliNE_WWC	BroccoliNE_WWC_53a_20160730	ENOG411DXUC	1	47.2599125925	braol	0.006493506493506494	0.3333333333333333	0.34173023049399176	0.3982683982683983
braol_BroccoliNE_WWC_virNOG_elut.tidy	BroccoliNE_WWC	BroccoliNE_WWC_53a_20160730	ENOG411DXUE	18	4048.23282284	braol	0.11688311688311688	0.6	0.54589624268648	0.7680890538033395
braol_BroccoliNE_WWC_virNOG_elut.tidy	BroccoliNE_WWC	BroccoliNE_WWC_53a_20160730	ENOG411DXUJ	3	131.751586704	braol	0.01948051948051948	0.375	0.3269613845723087	0.44805194805194803
braol_BroccoliNE_WWC_virNOG_elut.tidy	BroccoliNE_WWC	BroccoliNE_WWC_53a_20160730	ENOG411DXV0	12	718.679677297	braol	0.07792207792207792	0.4444444444444444	0.2776380665798914	0.577331759149941
braol_BroccoliNE_WWC_virNOG_elut.tidy	BroccoliNE_WWC	BroccoliNE_WWC_53a_20160730	ENOG411DXVE	1	55.9504017538	braol	0.006493506493506494	0.16666666666666666	0.24792436609938756	0.29870129870129875
braol_BroccoliNE_WWC_virNOG_elut.tidy	BroccoliNE_WWC	BroccoliNE_WWC_53a_20160730	ENOG411DXVF	46	1259.8994097	braol	0.2987012987012987	0.9583333333333334	1	1
braol_BroccoliNE_WWC_virNOG_elut.tidy	BroccoliNE_WWC	BroccoliNE_WWC_53a_20160730	ENOG411DXVI	2	43.2417140959	braol	0.012987012987012988	0.2	0.122461950765916	0.26551226551226553
braol_BroccoliNE_WWC_virNOG_elut.tidy	BroccoliNE_WWC	BroccoliNE_WWC_53a_20160730	ENOG411DXVN	1	10.0590307813	braol	0.006493506493506494	0.2	0.026325118149423465	0.3528138528138528
braol_BroccoliNE_WWC_virNOG_elut.tidy	BroccoliNE_WWC	BroccoliNE_WWC_53a_20160730	ENOG411DXVQ	1	211.489896291	braol	0.006493506493506494	0.3333333333333333	0.260412832298106	0.33333333333333337
braol_BroccoliNE_WWC_virNOG_elut.tidy	BroccoliNE_WWC	BroccoliNE_WWC_53a_20160730	ENOG411DXW6	1	62.531853214	braol	0.006493506493506494	1	0.37629584222509066	1
braol_BroccoliNE_WWC_virNOG_elut.tidy	BroccoliNE_WWC	BroccoliNE_WWC_53a_20160730	ENOG411DXWA	1	86.4481065526	braol	0.006493506493506494	0.07692307692307693	0.07118891540457138	0.1064935064935065
braol_BroccoliNE_WWC_virNOG_elut.tidy	BroccoliNE_WWC	BroccoliNE_WWC_53a_20160730	ENOG411DXWC	12	2004.2636705	braol	0.07792207792207792	0.2926829268292683	0.21850685069454198	0.36363636363636365
braol_BroccoliNE_WWC_virNOG_elut.tidy	BroccoliNE_WWC	BroccoliNE_WWC_53a_20160730	ENOG411DXWJ	1	23.4055889943	braol	0.006493506493506494	1	0.7374972362641143	1
braol_BroccoliNE_WWC_virNOG_elut.tidy	BroccoliNE_WWC	BroccoliNE_WWC_53a_20160730	ENOG411DXWN	1	14.3947007143	braol	0.006493506493506494	1	0.3555776016622433	1
braol_BroccoliNE_WWC_virNOG_elut.tidy	BroccoliNE_WWC	BroccoliNE_WWC_53a_20160730	ENOG411DXWT	1	900.095430703	braol	0.006493506493506494	1	1	0.8571428571428572
braol_BroccoliNE_WWC_virNOG_elut.tidy	BroccoliNE_WWC	BroccoliNE_WWC_53a_20160730	ENOG411DXX0	1	64.879018633	braol	0.006493506493506494	0.1	0.07998558965172475	0.19913419913419916
braol_BroccoliNE_WWC_virNOG_elut.tidy	BroccoliNE_WWC	BroccoliNE_WWC_53a_20160730	ENOG411DXX4	1	164.870900282	braol	0.006493506493506494	0.5	0.5406755816219387	0.5357142857142857
braol_BroccoliNE_WWC_virNOG_elut.tidy	BroccoliNE_WWC	BroccoliNE_WWC_53a_20160730	ENOG411DXXG	83	4012.67818292	braol	0.538961038961039	0.3062730627306273	0.34704125020198223	0.636411558920784
braol_BroccoliNE_WWC_virNOG_elut.tidy	BroccoliNE_WWC	BroccoliNE_WWC_53a_20160730	ENOG411DXXQ	19	417.71784096	braol	0.12337662337662338	0.95	0.9688206960066184	1
braol_BroccoliNE_WWC_virNOG_elut.tidy	BroccoliNE_WWC	BroccoliNE_WWC_53a_20160730	ENOG411DXY3	1	69.9469564851	braol	0.006493506493506494	1	0.13699350276100813	1
braol_BroccoliNE_WWC_virNOG_elut.tidy	BroccoliNE_WWC	BroccoliNE_WWC_53a_20160730	ENOG411DXYB	12	1137.29868299	braol	0.07792207792207792	0.75	0.7658661578794679	0.8571428571428571
braol_BroccoliNE_WWC_virNOG_elut.tidy	BroccoliNE_WWC	BroccoliNE_WWC_53a_20160730	ENOG411DXYG	52	1698.35974789	braol	0.33766233766233766	0.7123287671232876	0.6077913839333533	0.7493328589219
braol_BroccoliNE_WWC_virNOG_elut.tidy	BroccoliNE_WWC	BroccoliNE_WWC_53a_20160730	ENOG411DXZ2	4	110.171232201	braol	0.025974025974025976	0.3076923076923077	0.28699938151858456	0.5074925074925075
braol_BroccoliNE_WWC_virNOG_elut.tidy	BroccoliNE_WWC	BroccoliNE_WWC_53a_20160730	ENOG411DXZN	2	111.242563487	braol	0.012987012987012988	0.4	0.15007335712551167	0.3454545454545455
braol_BroccoliNE_WWC_virNOG_elut.tidy	BroccoliNE_WWC	BroccoliNE_WWC_53a_20160730	ENOG411DXZZ	2	49.5364016384	braol	0.012987012987012988	0.3333333333333333	0.24315828558086006	0.3528138528138528
braol_BroccoliNE_WWC_virNOG_elut.tidy	BroccoliNE_WWC	BroccoliNE_WWC_53a_20160730	ENOG411DY0D	1	43.0803448246	braol	0.006493506493506494	1	0.9261221212712532	1
braol_BroccoliNE_WWC_virNOG_elut.tidy	BroccoliNE_WWC	BroccoliNE_WWC_53a_20160730	ENOG411DY0Q	1	55.9801287224	braol	0.006493506493506494	1	1	1
braol_BroccoliNE_WWC_virNOG_elut.tidy	BroccoliNE_WWC	BroccoliNE_WWC_53a_20160730	ENOG411DY1C	3	408.917742888	braol	0.01948051948051948	0.1111111111111111	0.061862978508264915	0.14646464646464646
braol_BroccoliNE_WWC_virNOG_elut.tidy	BroccoliNE_WWC	BroccoliNE_WWC_53a_20160730	ENOG411DY1D	1	334.831530672	braol	0.006493506493506494	0.125	0.15133876423906023	0.2597402597402597
braol_BroccoliNE_WWC_virNOG_elut.tidy	BroccoliNE_WWC	BroccoliNE_WWC_53a_20160730	ENOG411DY1H	1	45.0359167058	braol	0.006493506493506494	0.5	0.35584428740357155	0.5974025974025975
braol_BroccoliNE_WWC_virNOG_elut.tidy	BroccoliNE_WWC	BroccoliNE_WWC_53a_20160730	ENOG411DY1N	1	63.6324431797	braol	0.006493506493506494	0.5	0.34123060784002773	0.5
braol_BroccoliNE_WWC_virNOG_elut.tidy	BroccoliNE_WWC	BroccoliNE_WWC_53a_20160730	ENOG411DY1S	1	30.8743237688	braol	0.006493506493506494	0.3333333333333333	0.10963184507878261	0.525974025974026
braol_BroccoliNE_WWC_virNOG_elut.tidy	BroccoliNE_WWC	BroccoliNE_WWC_53a_20160730	ENOG411DY1T	3	238.514871365	braol	0.01948051948051948	1	1	1
braol_BroccoliNE_WWC_virNOG_elut.tidy	BroccoliNE_WWC	BroccoliNE_WWC_53a_20160730	ENOG411DY2C	1	110.225101016	braol	0.006493506493506494	1	0.5406755816208368	0.7532467532467533
braol_BroccoliNE_WWC_virNOG_elut.tidy	BroccoliNE_WWC	BroccoliNE_WWC_53a_20160730	ENOG411DY41	5	1.57593469972	braol	0.032467532467532464	0.3333333333333333	0.11510818401544952	0.42640692640692635
braol_BroccoliNE_WWC_virNOG_elut.tidy	BroccoliNE_WWC	BroccoliNE_WWC_53a_20160730	ENOG411DY4B	1	14.761938706	braol	0.006493506493506494	0.5	0.13422710202602395	0.5974025974025975
braol_BroccoliNE_WWC_virNOG_elut.tidy	BroccoliNE_WWC	BroccoliNE_WWC_53a_20160730	ENOG411DY4F	1	227.668974391	braol	0.006493506493506494	0.1111111111111111	0.0544529031849116	0.40187590187590194
braol_BroccoliNE_WWC_virNOG_elut.tidy	BroccoliNE_WWC	BroccoliNE_WWC_53a_20160730	ENOG411DY4G	1	5.07764840764	braol	0.006493506493506494	0.3333333333333333	0.07341306273658377	0.3203463203463203
braol_BroccoliNE_WWC_virNOG_elut.tidy	BroccoliNE_WWC	BroccoliNE_WWC_53a_20160730	ENOG411DY4I	8	1078.53871952	braol	0.05194805194805195	0.5714285714285714	0.8121662747950176	0.7352647352647353
braol_BroccoliNE_WWC_virNOG_elut.tidy	BroccoliNE_WWC	BroccoliNE_WWC_53a_20160730	ENOG411DY4J	13	568.061436147	braol	0.08441558441558442	0.35135135135135137	0.2233343185942669	0.470680834317198
braol_BroccoliNE_WWC_virNOG_elut.tidy	BroccoliNE_WWC	BroccoliNE_WWC_53a_20160730	ENOG411DY52	1	27.5071710694	braol	0.006493506493506494	0.3333333333333333	0.270719156847458	0.49134199134199136
braol_BroccoliNE_WWC_virNOG_elut.tidy	BroccoliNE_WWC	BroccoliNE_WWC_53a_20160730	ENOG411DY5D	4	379.169723474	braol	0.025974025974025976	0.6666666666666666	0.3975555747220126	0.6666666666666667
braol_BroccoliNE_WWC_virNOG_elut.tidy	BroccoliNE_WWC	BroccoliNE_WWC_53a_20160730	ENOG411DY5I	1	37.6887373562	braol	0.006493506493506494	1	0.32707914653313475	0.961038961038961
braol_BroccoliNE_WWC_virNOG_elut.tidy	BroccoliNE_WWC	BroccoliNE_WWC_53a_20160730	ENOG411DY5N	5	164.335605151	braol	0.032467532467532464	0.3125	0.29212003217752747	0.5555555555555555
braol_BroccoliNE_WWC_virNOG_elut.tidy	BroccoliNE_WWC	BroccoliNE_WWC_53a_20160730	ENOG411DY5U	2	217.580801222	braol	0.012987012987012988	0.044444444444444446	0.062127753415427416	0.07330447330447332
braol_BroccoliNE_WWC_virNOG_elut.tidy	BroccoliNE_WWC	BroccoliNE_WWC_53a_20160730	ENOG411DY5Y	7	1641.02505002	braol	0.045454545454545456	0.7	0.5132420242149208	1
braol_BroccoliNE_WWC_virNOG_elut.tidy	BroccoliNE_WWC	BroccoliNE_WWC_53a_20160730	ENOG411DY5Z	1	101.12960317	braol	0.006493506493506494	1	0.3674779799207103	1
braol_BroccoliNE_WWC_virNOG_elut.tidy	BroccoliNE_WWC	BroccoliNE_WWC_53a_20160730	ENOG411DY65	17	514.360896497	braol	0.11038961038961038	0.5151515151515151	0.20444135041790348	1
braol_BroccoliNE_WWC_virNOG_elut.tidy	BroccoliNE_WWC	BroccoliNE_WWC_53a_20160730	ENOG411DY6X	1	54.5546680414	braol	0.006493506493506494	1	0.4042431663808093	1
braol_BroccoliNE_WWC_virNOG_elut.tidy	BroccoliNE_WWC	BroccoliNE_WWC_53a_20160730	ENOG411DY85	1	130.90844798	braol	0.006493506493506494	1	0.9182114332873776	0.961038961038961
braol_BroccoliNE_WWC_virNOG_elut.tidy	BroccoliNE_WWC	BroccoliNE_WWC_53a_20160730	ENOG411DY8R	4	681.643434305	braol	0.025974025974025976	0.25	0.1650103687587612	0.3003246753246753
braol_BroccoliNE_WWC_virNOG_elut.tidy	BroccoliNE_WWC	BroccoliNE_WWC_53a_20160730	ENOG411DY8W	3	85.5098723094	braol	0.01948051948051948	0.6	0.35747968440285643	0.5142857142857142
braol_BroccoliNE_WWC_virNOG_elut.tidy	BroccoliNE_WWC	BroccoliNE_WWC_53a_20160730	ENOG411DY9U	1	72.6378382586	braol	0.006493506493506494	1	0.3498489057551921	0.8376623376623378
braol_BroccoliNE_WWC_virNOG_elut.tidy	BroccoliNE_WWC	BroccoliNE_WWC_53a_20160730	ENOG411DYAF	1	59.7035776512	braol	0.006493506493506494	0.5	0.09426604517665357	0.7207792207792209
braol_BroccoliNE_WWC_virNOG_elut.tidy	BroccoliNE_WWC	BroccoliNE_WWC_53a_20160730	ENOG411DYAJ	3	263.045664797	braol	0.01948051948051948	0.5	0.6671381849648795	0.8246753246753247
braol_BroccoliNE_WWC_virNOG_elut.tidy	BroccoliNE_WWC	BroccoliNE_WWC_53a_20160730	ENOG411DYAQ	3	103.735759256	braol	0.01948051948051948	1	0.2698364482569309	1
braol_BroccoliNE_WWC_virNOG_elut.tidy	BroccoliNE_WWC	BroccoliNE_WWC_53a_20160730	ENOG411DYBM	1	9.34811457873	braol	0.006493506493506494	0.5	0.04239556822123334	0.4220779220779221
braol_BroccoliNE_WWC_virNOG_elut.tidy	BroccoliNE_WWC	BroccoliNE_WWC_53a_20160730	ENOG411DYBY	1	26.3992940002	braol	0.006493506493506494	1	0.25016362353547333	0.8766233766233766
braol_BroccoliNE_WWC_virNOG_elut.tidy	BroccoliNE_WWC	BroccoliNE_WWC_53a_20160730	ENOG411DYC8	4	75.0420094872	braol	0.025974025974025976	0.5714285714285714	0.17984004846833454	0.8571428571428572
braol_BroccoliNE_WWC_virNOG_elut.tidy	BroccoliNE_WWC	BroccoliNE_WWC_53a_20160730	ENOG411DYCG	3	121.991461493	braol	0.01948051948051948	0.25	0.21711042029237718	0.26785714285714285
braol_BroccoliNE_WWC_virNOG_elut.tidy	BroccoliNE_WWC	BroccoliNE_WWC_53a_20160730	ENOG411DYCK	6	368.396782062	braol	0.03896103896103896	1	0.7433191781325141	1
braol_BroccoliNE_WWC_virNOG_elut.tidy	BroccoliNE_WWC	BroccoliNE_WWC_53a_20160730	ENOG411DYCM	23	943.032658393	braol	0.14935064935064934	0.5897435897435898	0.6586356076464727	0.7247899159663865
braol_BroccoliNE_WWC_virNOG_elut.tidy	BroccoliNE_WWC	BroccoliNE_WWC_53a_20160730	ENOG411DYDC	2	58.0581715528	braol	0.012987012987012988	0.1111111111111111	0.08014975790314754	0.2142857142857143
braol_BroccoliNE_WWC_virNOG_elut.tidy	BroccoliNE_WWC	BroccoliNE_WWC_53a_20160730	ENOG411DYDD	37	776.129927577	braol	0.24025974025974026	0.38144329896907214	0.3643218404784555	0.6268846096432303
braol_BroccoliNE_WWC_virNOG_elut.tidy	BroccoliNE_WWC	BroccoliNE_WWC_53a_20160730	ENOG411DYDH	1	61.243082665	braol	0.006493506493506494	0.25	0.22344045242276447	0.3685064935064935
braol_BroccoliNE_WWC_virNOG_elut.tidy	BroccoliNE_WWC	BroccoliNE_WWC_53a_20160730	ENOG411DYDM	17	416.594290489	braol	0.11038961038961038	0.68	0.4917163008272957	0.8124675324675324
braol_BroccoliNE_WWC_virNOG_elut.tidy	BroccoliNE_WWC	BroccoliNE_WWC_53a_20160730	ENOG411DYDT	10	231.208864982	braol	0.06493506493506493	0.20408163265306123	0.11347583614319613	0.26901669758812613
braol_BroccoliNE_WWC_virNOG_elut.tidy	BroccoliNE_WWC	BroccoliNE_WWC_53a_20160730	ENOG411DYE3	6	460.407997452	braol	0.03896103896103896	0.25	0.25362649534611625	0.5194805194805195
braol_BroccoliNE_WWC_virNOG_elut.tidy	BroccoliNE_WWC	BroccoliNE_WWC_53a_20160730	ENOG411DYEQ	1	130.873604102	braol	0.006493506493506494	1	1	1
braol_BroccoliNE_WWC_virNOG_elut.tidy	BroccoliNE_WWC	BroccoliNE_WWC_53a_20160730	ENOG411DYF5	29	881.452323236	braol	0.18831168831168832	0.6444444444444445	0.7702006853621031	0.8451061133987964
braol_BroccoliNE_WWC_virNOG_elut.tidy	BroccoliNE_WWC	BroccoliNE_WWC_53a_20160730	ENOG411DYF8	1	29.7618083791	braol	0.006493506493506494	0.1111111111111111	0.07308728648211738	0.2142857142857143
braol_BroccoliNE_WWC_virNOG_elut.tidy	BroccoliNE_WWC	BroccoliNE_WWC_53a_20160730	ENOG411DYF9	27	790.987935741	braol	0.17532467532467533	0.35526315789473684	0.3639247390228254	0.39901477832512317
braol_BroccoliNE_WWC_virNOG_elut.tidy	BroccoliNE_WWC	BroccoliNE_WWC_53a_20160730	ENOG411DYFA	3	260.903950446	braol	0.01948051948051948	0.036585365853658534	0.02673547114286287	0.048226164079822616
braol_BroccoliNE_WWC_virNOG_elut.tidy	BroccoliNE_WWC	BroccoliNE_WWC_53a_20160730	ENOG411DYFE	1	450.962057509	braol	0.006493506493506494	1	0.6324069048576006	1
braol_BroccoliNE_WWC_virNOG_elut.tidy	BroccoliNE_WWC	BroccoliNE_WWC_53a_20160730	ENOG411DYH1	1	115.692266026	braol	0.006493506493506494	1	0.30823538121137106	1
braol_BroccoliNE_WWC_virNOG_elut.tidy	BroccoliNE_WWC	BroccoliNE_WWC_53a_20160730	ENOG411DYHC	21	1648.43973533	braol	0.13636363636363635	1	1	1
braol_BroccoliNE_WWC_virNOG_elut.tidy	BroccoliNE_WWC	BroccoliNE_WWC_53a_20160730	ENOG411DYI5	61	4669.03228784	braol	0.3961038961038961	1	0.5529470183101507	1
braol_BroccoliNE_WWC_virNOG_elut.tidy	BroccoliNE_WWC	BroccoliNE_WWC_53a_20160730	ENOG411DYIQ	9	1146.05288037	braol	0.05844155844155844	0.10975609756097561	0.08365492848516042	0.1617833386126069
braol_BroccoliNE_WWC_virNOG_elut.tidy	BroccoliNE_WWC	BroccoliNE_WWC_53a_20160730	ENOG411DYJX	1	35.9867517857	braol	0.006493506493506494	1	1	1
braol_BroccoliNE_WWC_virNOG_elut.tidy	BroccoliNE_WWC	BroccoliNE_WWC_53a_20160730	ENOG411DYKE	1	274.97281538	braol	0.006493506493506494	0.3333333333333333	0.2718631155998348	0.7532467532467533
braol_BroccoliNE_WWC_virNOG_elut.tidy	BroccoliNE_WWC	BroccoliNE_WWC_53a_20160730	ENOG411DYKT	5	178.925507565	braol	0.032467532467532464	0.625	0.5152859922860699	0.6574675324675324
braol_BroccoliNE_WWC_virNOG_elut.tidy	BroccoliNE_WWC	BroccoliNE_WWC_53a_20160730	ENOG411DYMB	1	62.5679258147	braol	0.006493506493506494	0.16666666666666666	0.1583067919453699	0.19913419913419916
braol_BroccoliNE_WWC_virNOG_elut.tidy	BroccoliNE_WWC	BroccoliNE_WWC_53a_20160730	ENOG411DYMD	8	569.882454473	braol	0.05194805194805195	0.6153846153846154	0.18245820559949316	1
braol_BroccoliNE_WWC_virNOG_elut.tidy	BroccoliNE_WWC	BroccoliNE_WWC_53a_20160730	ENOG411DYMK	11	1335.41185447	braol	0.07142857142857142	0.2682926829268293	0.2556097509225638	0.5546218487394958
braol_BroccoliNE_WWC_virNOG_elut.tidy	BroccoliNE_WWC	BroccoliNE_WWC_53a_20160730	ENOG411DYN4	1	26.5688365545	braol	0.006493506493506494	0.3333333333333333	0.14217475938214308	0.3982683982683983
braol_BroccoliNE_WWC_virNOG_elut.tidy	BroccoliNE_WWC	BroccoliNE_WWC_53a_20160730	ENOG411DYPK	2	28.3603962451	braol	0.012987012987012988	0.6666666666666666	0.22097577412381678	0.7142857142857144
braol_BroccoliNE_WWC_virNOG_elut.tidy	BroccoliNE_WWC	BroccoliNE_WWC_53a_20160730	ENOG411DYQW	1	20.9284128123	braol	0.006493506493506494	1	0.5364969840622159	1
braol_BroccoliNE_WWC_virNOG_elut.tidy	BroccoliNE_WWC	BroccoliNE_WWC_53a_20160730	ENOG411DYQX	1	68.5651517343	braol	0.006493506493506494	0.1	0.05297161196799107	0.14213564213564214
braol_BroccoliNE_WWC_virNOG_elut.tidy	BroccoliNE_WWC	BroccoliNE_WWC_53a_20160730	ENOG411DYR4	2	119.919425785	braol	0.012987012987012988	0.2857142857142857	0.14669265310023075	0.30612244897959184
braol_BroccoliNE_WWC_virNOG_elut.tidy	BroccoliNE_WWC	BroccoliNE_WWC_53a_20160730	ENOG411DYRE	1	62.9757980151	braol	0.006493506493506494	0.08333333333333333	0.13051301157501202	0.16883116883116883
braol_BroccoliNE_WWC_virNOG_elut.tidy	BroccoliNE_WWC	BroccoliNE_WWC_53a_20160730	ENOG411DYRG	16	3254.38378725	braol	0.1038961038961039	0.5161290322580645	0.3879065282279289	0.6695526695526696
braol_BroccoliNE_WWC_virNOG_elut.tidy	BroccoliNE_WWC	BroccoliNE_WWC_53a_20160730	ENOG411DYRU	16	160.639522528	braol	0.1038961038961039	0.37209302325581395	0.340069190369309	0.708032708032708
braol_BroccoliNE_WWC_virNOG_elut.tidy	BroccoliNE_WWC	BroccoliNE_WWC_53a_20160730	ENOG411DYS0	3	48.6811038598	braol	0.01948051948051948	0.125	0.12756075816734894	0.17443919716646988
braol_BroccoliNE_WWC_virNOG_elut.tidy	BroccoliNE_WWC	BroccoliNE_WWC_53a_20160730	ENOG411DYS7	24	359.001388189	braol	0.15584415584415584	0.8888888888888888	0.9541093282301868	0.989010989010989
braol_BroccoliNE_WWC_virNOG_elut.tidy	BroccoliNE_WWC	BroccoliNE_WWC_53a_20160730	ENOG411DYSY	1	8.17035777022	braol	0.006493506493506494	0.09090909090909091	0.05214811969939683	0.11904761904761905
braol_BroccoliNE_WWC_virNOG_elut.tidy	BroccoliNE_WWC	BroccoliNE_WWC_53a_20160730	ENOG411DYTR	1	55.2494107098	braol	0.006493506493506494	0.03125	0.01899919242133163	0.04261363636363636
braol_BroccoliNE_WWC_virNOG_elut.tidy	BroccoliNE_WWC	BroccoliNE_WWC_53a_20160730	ENOG411DYTX	3	380.040292964	braol	0.01948051948051948	0.6	0.20052193646397695	0.564935064935065
braol_BroccoliNE_WWC_virNOG_elut.tidy	BroccoliNE_WWC	BroccoliNE_WWC_53a_20160730	ENOG411DYUJ	1	62.8990210364	braol	0.006493506493506494	1	0.34773225380096995	1
braol_BroccoliNE_WWC_virNOG_elut.tidy	BroccoliNE_WWC	BroccoliNE_WWC_53a_20160730	ENOG411DYVM	1	51.227535435	braol	0.006493506493506494	0.1	0.09763558147738152	0.16493506493506493
braol_BroccoliNE_WWC_virNOG_elut.tidy	BroccoliNE_WWC	BroccoliNE_WWC_53a_20160730	ENOG411DYVN	1	29.6815961869	braol	0.006493506493506494	1	0.9261221212688721	1
braol_BroccoliNE_WWC_virNOG_elut.tidy	BroccoliNE_WWC	BroccoliNE_WWC_53a_20160730	ENOG411DYVV	1	655.922674556	braol	0.006493506493506494	1	1	1
braol_BroccoliNE_WWC_virNOG_elut.tidy	BroccoliNE_WWC	BroccoliNE_WWC_53a_20160730	ENOG411DYWE	130	1273.7031861	braol	0.8441558441558441	0.7303370786516854	0.6829650065989937	0.9540117416829744
braol_BroccoliNE_WWC_virNOG_elut.tidy	BroccoliNE_WWC	BroccoliNE_WWC_53a_20160730	ENOG411DYWS	9	702.863592044	braol	0.05844155844155844	0.072	0.05178151457400366	0.09818181818181818
braol_BroccoliNE_WWC_virNOG_elut.tidy	BroccoliNE_WWC	BroccoliNE_WWC_53a_20160730	ENOG411DYXW	20	1703.90074815	braol	0.12987012987012986	0.5	0.3371863225718221	0.689655172413793
braol_BroccoliNE_WWC_virNOG_elut.tidy	BroccoliNE_WWC	BroccoliNE_WWC_53a_20160730	ENOG411DYYA	1	13.628262355	braol	0.006493506493506494	0.3333333333333333	0.10782886952062064	0.3571428571428572
braol_BroccoliNE_WWC_virNOG_elut.tidy	BroccoliNE_WWC	BroccoliNE_WWC_53a_20160730	ENOG411DYYD	1	31.7952361743	braol	0.006493506493506494	0.25	0.11825721778766214	0.7597402597402597
braol_BroccoliNE_WWC_virNOG_elut.tidy	BroccoliNE_WWC	BroccoliNE_WWC_53a_20160730	ENOG411DYYR	3	309.818611508	braol	0.01948051948051948	0.06818181818181818	0.05319037475157003	0.09297520661157024
braol_BroccoliNE_WWC_virNOG_elut.tidy	BroccoliNE_WWC	BroccoliNE_WWC_53a_20160730	ENOG411DYZ7	2	492.034415423	braol	0.012987012987012988	0.15384615384615385	0.1600891072104034	0.1774891774891775
braol_BroccoliNE_WWC_virNOG_elut.tidy	BroccoliNE_WWC	BroccoliNE_WWC_53a_20160730	ENOG411DZ0C	1	184.292402778	braol	0.006493506493506494	0.5	0.06238443355461096	0.737012987012987
braol_BroccoliNE_WWC_virNOG_elut.tidy	BroccoliNE_WWC	BroccoliNE_WWC_53a_20160730	ENOG411DZ1G	1	133.439753202	braol	0.006493506493506494	0.5	0.3313825674608506	0.8766233766233766
braol_BroccoliNE_WWC_virNOG_elut.tidy	BroccoliNE_WWC	BroccoliNE_WWC_53a_20160730	ENOG411DZ1N	1	25.5368766613	braol	0.006493506493506494	1	0.07338937647922848	1
braol_BroccoliNE_WWC_virNOG_elut.tidy	BroccoliNE_WWC	BroccoliNE_WWC_53a_20160730	ENOG411DZ1U	2	185.495739805	braol	0.012987012987012988	0.09090909090909091	0.017917764464391774	0.21487603305785125
braol_BroccoliNE_WWC_virNOG_elut.tidy	BroccoliNE_WWC	BroccoliNE_WWC_53a_20160730	ENOG411DZ1X	1	19.9998154938	braol	0.006493506493506494	0.25	0.1239210333976807	0.29870129870129875
braol_BroccoliNE_WWC_virNOG_elut.tidy	BroccoliNE_WWC	BroccoliNE_WWC_53a_20160730	ENOG411DZ20	2	209.191990456	braol	0.012987012987012988	0.6666666666666666	0.20100088673415223	0.7012987012987014
braol_BroccoliNE_WWC_virNOG_elut.tidy	BroccoliNE_WWC	BroccoliNE_WWC_53a_20160730	ENOG411DZ3D	8	168.126332341	braol	0.05194805194805195	0.18181818181818182	0.14429814196408475	0.2762691853600945
braol_BroccoliNE_WWC_virNOG_elut.tidy	BroccoliNE_WWC	BroccoliNE_WWC_53a_20160730	ENOG411DZ3N	7	383.87882004	braol	0.045454545454545456	0.30434782608695654	0.2680425000970608	0.3478260869565218
braol_BroccoliNE_WWC_virNOG_elut.tidy	BroccoliNE_WWC	BroccoliNE_WWC_53a_20160730	ENOG411DZ53	5	405.119352597	braol	0.032467532467532464	0.8333333333333334	0.7088565668957124	1
braol_BroccoliNE_WWC_virNOG_elut.tidy	BroccoliNE_WWC	BroccoliNE_WWC_53a_20160730	ENOG411DZ5Q	1	70.2698408809	braol	0.006493506493506494	0.03333333333333333	0.031125184091523515	0.05928853754940712
braol_BroccoliNE_WWC_virNOG_elut.tidy	BroccoliNE_WWC	BroccoliNE_WWC_53a_20160730	ENOG411DZ5X	2	55.4993052484	braol	0.012987012987012988	0.058823529411764705	0.046343464358834546	0.09702062643239114
braol_BroccoliNE_WWC_virNOG_elut.tidy	BroccoliNE_WWC	BroccoliNE_WWC_53a_20160730	ENOG411DZ60	1	49.8215431326	braol	0.006493506493506494	1	0.5570032591601488	0.961038961038961
braol_BroccoliNE_WWC_virNOG_elut.tidy	BroccoliNE_WWC	BroccoliNE_WWC_53a_20160730	ENOG411DZ6R	4	502.61253013	braol	0.025974025974025976	0.15384615384615385	0.10195987131853243	0.16383616383616384
braol_BroccoliNE_WWC_virNOG_elut.tidy	BroccoliNE_WWC	BroccoliNE_WWC_53a_20160730	ENOG411DZ6W	2	243.894906058	braol	0.012987012987012988	0.5	0.408264141357108	0.5357142857142857
braol_BroccoliNE_WWC_virNOG_elut.tidy	BroccoliNE_WWC	BroccoliNE_WWC_53a_20160730	ENOG411DZ74	1	42.6224107673	braol	0.006493506493506494	1	0.44622464102031706	1
braol_BroccoliNE_WWC_virNOG_elut.tidy	BroccoliNE_WWC	BroccoliNE_WWC_53a_20160730	ENOG411DZ79	7	262.142596736	braol	0.045454545454545456	0.3684210526315789	0.3394527937794353	0.7655502392344499
braol_BroccoliNE_WWC_virNOG_elut.tidy	BroccoliNE_WWC	BroccoliNE_WWC_53a_20160730	ENOG411DZ7F	1	31.7417323382	braol	0.006493506493506494	1	0.08562093922558572	1
braol_BroccoliNE_WWC_virNOG_elut.tidy	BroccoliNE_WWC	BroccoliNE_WWC_53a_20160730	ENOG411DZ8C	3	283.559475555	braol	0.01948051948051948	0.2	0.19468121986494086	0.32585596221959856
braol_BroccoliNE_WWC_virNOG_elut.tidy	BroccoliNE_WWC	BroccoliNE_WWC_53a_20160730	ENOG411DZ9J	1	41.4720083175	braol	0.006493506493506494	1	0.6312703603819145	0.961038961038961
braol_BroccoliNE_WWC_virNOG_elut.tidy	BroccoliNE_WWC	BroccoliNE_WWC_53a_20160730	ENOG411DZ9U	2	86.7758745871	braol	0.012987012987012988	0.3333333333333333	0.4643562082863983	0.6926406926406927
braol_BroccoliNE_WWC_virNOG_elut.tidy	BroccoliNE_WWC	BroccoliNE_WWC_53a_20160730	ENOG411DZA0	1	146.46689517	braol	0.006493506493506494	0.05555555555555555	0.06793139886690457	0.10043290043290043
braol_BroccoliNE_WWC_virNOG_elut.tidy	BroccoliNE_WWC	BroccoliNE_WWC_53a_20160730	ENOG411DZAS	1	56.9007058998	braol	0.006493506493506494	0.5	0.4915689953319265	0.737012987012987
braol_BroccoliNE_WWC_virNOG_elut.tidy	BroccoliNE_WWC	BroccoliNE_WWC_53a_20160730	ENOG411DZBF	8	207.938968986	braol	0.05194805194805195	0.38095238095238093	0.08960727818434695	0.4761904761904762
braol_BroccoliNE_WWC_virNOG_elut.tidy	BroccoliNE_WWC	BroccoliNE_WWC_53a_20160730	ENOG411DZBW	10	483.244304256	braol	0.06493506493506493	0.20833333333333334	0.15578684753400435	0.31655844155844154
braol_BroccoliNE_WWC_virNOG_elut.tidy	BroccoliNE_WWC	BroccoliNE_WWC_53a_20160730	ENOG411DZBY	140	2447.43907313	braol	0.9090909090909091	0.5426356589147286	0.45536813778708146	0.9090909090909091
braol_BroccoliNE_WWC_virNOG_elut.tidy	BroccoliNE_WWC	BroccoliNE_WWC_53a_20160730	ENOG411DZCD	1	51.641502161	braol	0.006493506493506494	1	0.36458395145100425	0.7532467532467533
braol_BroccoliNE_WWC_virNOG_elut.tidy	BroccoliNE_WWC	BroccoliNE_WWC_53a_20160730	ENOG411DZCI	17	482.679597502	braol	0.11038961038961038	1	0.6363975870350539	0.9610389610389609
braol_BroccoliNE_WWC_virNOG_elut.tidy	BroccoliNE_WWC	BroccoliNE_WWC_53a_20160730	ENOG411DZCJ	1	9.4287543153	braol	0.006493506493506494	0.3333333333333333	0.13364525017618295	0.6926406926406927
braol_BroccoliNE_WWC_virNOG_elut.tidy	BroccoliNE_WWC	BroccoliNE_WWC_53a_20160730	ENOG411DZD2	19	3267.59476193	braol	0.12337662337662338	0.95	0.4963234464811779	0.9746753246753246
braol_BroccoliNE_WWC_virNOG_elut.tidy	BroccoliNE_WWC	BroccoliNE_WWC_53a_20160730	ENOG411DZES	1	60.9283928887	braol	0.006493506493506494	1	1	1
braol_BroccoliNE_WWC_virNOG_elut.tidy	BroccoliNE_WWC	BroccoliNE_WWC_53a_20160730	ENOG411DZFG	4	30.8232956451	braol	0.025974025974025976	0.5714285714285714	0.4723251714093251	1
braol_BroccoliNE_WWC_virNOG_elut.tidy	BroccoliNE_WWC	BroccoliNE_WWC_53a_20160730	ENOG411DZFJ	3	115.231340664	braol	0.01948051948051948	0.75	0.5910120232622771	0.8035714285714286
braol_BroccoliNE_WWC_virNOG_elut.tidy	BroccoliNE_WWC	BroccoliNE_WWC_53a_20160730	ENOG411DZFK	1	24.9933438305	braol	0.006493506493506494	1	0.16071929321506176	0.8636363636363638
braol_BroccoliNE_WWC_virNOG_elut.tidy	BroccoliNE_WWC	BroccoliNE_WWC_53a_20160730	ENOG411DZFU	1	9.32801542892	braol	0.006493506493506494	0.025	0.00670613498054721	0.04545454545454546
braol_BroccoliNE_WWC_virNOG_elut.tidy	BroccoliNE_WWC	BroccoliNE_WWC_53a_20160730	ENOG411DZFZ	1	90.7792753346	braol	0.006493506493506494	1	1	1
braol_BroccoliNE_WWC_virNOG_elut.tidy	BroccoliNE_WWC	BroccoliNE_WWC_53a_20160730	ENOG411DZG6	1	91.5649117739	braol	0.006493506493506494	0.2	0.26436711292339393	0.26785714285714285
braol_BroccoliNE_WWC_virNOG_elut.tidy	BroccoliNE_WWC	BroccoliNE_WWC_53a_20160730	ENOG411DZGU	1	39.1140560084	braol	0.006493506493506494	0.2	0.03776688664283203	0.525974025974026
braol_BroccoliNE_WWC_virNOG_elut.tidy	BroccoliNE_WWC	BroccoliNE_WWC_53a_20160730	ENOG411DZH4	1	61.393301547	braol	0.006493506493506494	0.05263157894736842	0.051211201601611904	0.16233766233766234
braol_BroccoliNE_WWC_virNOG_elut.tidy	BroccoliNE_WWC	BroccoliNE_WWC_53a_20160730	ENOG411DZI9	1	542.969655115	braol	0.006493506493506494	1	1	1
braol_BroccoliNE_WWC_virNOG_elut.tidy	BroccoliNE_WWC	BroccoliNE_WWC_53a_20160730	ENOG411DZJC	1	98.4894432688	braol	0.006493506493506494	0.1111111111111111	0.07617667380876346	0.2142857142857143
braol_BroccoliNE_WWC_virNOG_elut.tidy	BroccoliNE_WWC	BroccoliNE_WWC_53a_20160730	ENOG411DZK2	11	2124.38192513	braol	0.07142857142857142	0.8461538461538461	0.722696453013007	0.8901098901098901
braol_BroccoliNE_WWC_virNOG_elut.tidy	BroccoliNE_WWC	BroccoliNE_WWC_53a_20160730	ENOG411DZK6	6	290.363792059	braol	0.03896103896103896	0.5	0.5208817261069656	0.901669758812616
braol_BroccoliNE_WWC_virNOG_elut.tidy	BroccoliNE_WWC	BroccoliNE_WWC_53a_20160730	ENOG411DZN1	1	21.6814591504	braol	0.006493506493506494	1	1	1
braol_BroccoliNE_WWC_virNOG_elut.tidy	BroccoliNE_WWC	BroccoliNE_WWC_53a_20160730	ENOG411DZNE	1	95.2461026562	braol	0.006493506493506494	0.2	0.07980543482454026	0.37142857142857144
braol_BroccoliNE_WWC_virNOG_elut.tidy	BroccoliNE_WWC	BroccoliNE_WWC_53a_20160730	ENOG411DZNX	25	181.680926473	braol	0.16233766233766234	0.6944444444444444	0.7092340471997509	0.9236453201970444
braol_BroccoliNE_WWC_virNOG_elut.tidy	BroccoliNE_WWC	BroccoliNE_WWC_53a_20160730	ENOG411DZP9	2	96.1964517958	braol	0.012987012987012988	0.10526315789473684	0.03715335124115178	0.21057513914656772
braol_BroccoliNE_WWC_virNOG_elut.tidy	BroccoliNE_WWC	BroccoliNE_WWC_53a_20160730	ENOG411DZPM	2	5.87916995137	braol	0.012987012987012988	1	0.15182689595929516	1
braol_BroccoliNE_WWC_virNOG_elut.tidy	BroccoliNE_WWC	BroccoliNE_WWC_53a_20160730	ENOG411DZPQ	1	67.9628954502	braol	0.006493506493506494	0.2	0.22247386130264207	0.48571428571428577
braol_BroccoliNE_WWC_virNOG_elut.tidy	BroccoliNE_WWC	BroccoliNE_WWC_53a_20160730	ENOG411DZQK	1	23.6750885456	braol	0.006493506493506494	0.16666666666666666	0.0999969120997229	0.5
braol_BroccoliNE_WWC_virNOG_elut.tidy	BroccoliNE_WWC	BroccoliNE_WWC_53a_20160730	ENOG411DZR7	1	8.44130210692	braol	0.006493506493506494	0.5	0.2579169475592771	0.685064935064935
braol_BroccoliNE_WWC_virNOG_elut.tidy	BroccoliNE_WWC	BroccoliNE_WWC_53a_20160730	ENOG411DZRP	9	625.071608067	braol	0.05844155844155844	0.5294117647058824	0.2810343751768237	0.5025974025974026
braol_BroccoliNE_WWC_virNOG_elut.tidy	BroccoliNE_WWC	BroccoliNE_WWC_53a_20160730	ENOG411DZRV	24	1452.37780162	braol	0.15584415584415584	0.46153846153846156	0.510652512933419	0.699398162812797
braol_BroccoliNE_WWC_virNOG_elut.tidy	BroccoliNE_WWC	BroccoliNE_WWC_53a_20160730	ENOG411DZS4	17	1577.18863487	braol	0.11038961038961038	0.8947368421052632	0.7334242285357825	0.9412166780587833
braol_BroccoliNE_WWC_virNOG_elut.tidy	BroccoliNE_WWC	BroccoliNE_WWC_53a_20160730	ENOG411DZT1	4	75.2486337003	braol	0.025974025974025976	0.13793103448275862	0.1255344588160238	0.2866099417823556
braol_BroccoliNE_WWC_virNOG_elut.tidy	BroccoliNE_WWC	BroccoliNE_WWC_53a_20160730	ENOG411DZU4	1	29.9593060329	braol	0.006493506493506494	0.01639344262295082	0.010862709164268838	0.026695526695526696
braol_BroccoliNE_WWC_virNOG_elut.tidy	BroccoliNE_WWC	BroccoliNE_WWC_53a_20160730	ENOG411DZVD	1	250.323275898	braol	0.006493506493506494	1	0.8473623129108377	1
braol_BroccoliNE_WWC_virNOG_elut.tidy	BroccoliNE_WWC	BroccoliNE_WWC_53a_20160730	ENOG411DZWN	3	647.5313397	braol	0.01948051948051948	0.3333333333333333	0.3047446648829341	0.44805194805194803
braol_BroccoliNE_WWC_virNOG_elut.tidy	BroccoliNE_WWC	BroccoliNE_WWC_53a_20160730	ENOG411DZWU	3	273.786309164	braol	0.01948051948051948	0.75	0.5240774536062894	1
braol_BroccoliNE_WWC_virNOG_elut.tidy	BroccoliNE_WWC	BroccoliNE_WWC_53a_20160730	ENOG411DZXG	23	700.552341959	braol	0.14935064935064934	1	1	1
braol_BroccoliNE_WWC_virNOG_elut.tidy	BroccoliNE_WWC	BroccoliNE_WWC_53a_20160730	ENOG411DZYA	11	1660.2638553	braol	0.07142857142857142	0.6875	0.4277068577701313	0.7232142857142857
braol_BroccoliNE_WWC_virNOG_elut.tidy	BroccoliNE_WWC	BroccoliNE_WWC_53a_20160730	ENOG411DZYE	1	7.79037524868	braol	0.006493506493506494	0.5	0.46805623075855884	0.5357142857142857
braol_BroccoliNE_WWC_virNOG_elut.tidy	BroccoliNE_WWC	BroccoliNE_WWC_53a_20160730	ENOG411DZYJ	19	876.250723192	braol	0.12337662337662338	0.8636363636363636	0.5109576564033563	0.8142857142857143
braol_BroccoliNE_WWC_virNOG_elut.tidy	BroccoliNE_WWC	BroccoliNE_WWC_53a_20160730	ENOG411DZZD	2	165.085996042	braol	0.012987012987012988	0.06060606060606061	0.02953661787002583	0.10000000000000002
braol_BroccoliNE_WWC_virNOG_elut.tidy	BroccoliNE_WWC	BroccoliNE_WWC_53a_20160730	ENOG411E01D	1	35.8212076338	braol	0.006493506493506494	0.3333333333333333	0.33238775807380283	0.3571428571428572
braol_BroccoliNE_WWC_virNOG_elut.tidy	BroccoliNE_WWC	BroccoliNE_WWC_53a_20160730	ENOG411E01T	5	767.57368806	braol	0.032467532467532464	0.8333333333333334	0.866093146154716	0.8766233766233766
braol_BroccoliNE_WWC_virNOG_elut.tidy	BroccoliNE_WWC	BroccoliNE_WWC_53a_20160730	ENOG411E036	1	19.6288201606	braol	0.006493506493506494	0.3333333333333333	0.39079253004592074	1
braol_BroccoliNE_WWC_virNOG_elut.tidy	BroccoliNE_WWC	BroccoliNE_WWC_53a_20160730	ENOG411E039	9	848.398466617	braol	0.05844155844155844	0.9	1	0.9642857142857142
braol_BroccoliNE_WWC_virNOG_elut.tidy	BroccoliNE_WWC	BroccoliNE_WWC_53a_20160730	ENOG411E03K	13	1383.64873018	braol	0.08441558441558442	0.3333333333333333	0.06875935881723162	0.45725108225108224
braol_BroccoliNE_WWC_virNOG_elut.tidy	BroccoliNE_WWC	BroccoliNE_WWC_53a_20160730	ENOG411E04C	4	295.1333317	braol	0.025974025974025976	0.4	0.18993160869886253	0.7829313543599258
braol_BroccoliNE_WWC_virNOG_elut.tidy	BroccoliNE_WWC	BroccoliNE_WWC_53a_20160730	ENOG411E06Y	1	36.1990819857	braol	0.006493506493506494	0.16666666666666666	0.0752184766538274	0.19913419913419916
braol_BroccoliNE_WWC_virNOG_elut.tidy	BroccoliNE_WWC	BroccoliNE_WWC_53a_20160730	ENOG411E07V	8	362.437508357	braol	0.05194805194805195	0.5333333333333333	0.37240154105287115	0.46353646353646355
braol_BroccoliNE_WWC_virNOG_elut.tidy	BroccoliNE_WWC	BroccoliNE_WWC_53a_20160730	ENOG411E08J	5	234.267828402	braol	0.032467532467532464	0.5	0.35324828909370054	0.4285714285714285
braol_BroccoliNE_WWC_virNOG_elut.tidy	BroccoliNE_WWC	BroccoliNE_WWC_53a_20160730	ENOG411E08T	1	43.77545201	braol	0.006493506493506494	0.022727272727272728	0.019196557697742558	0.028782028782028783
braol_BroccoliNE_WWC_virNOG_elut.tidy	BroccoliNE_WWC	BroccoliNE_WWC_53a_20160730	ENOG411E0AB	5	402.316619082	braol	0.032467532467532464	1	1	1
braol_BroccoliNE_WWC_virNOG_elut.tidy	BroccoliNE_WWC	BroccoliNE_WWC_53a_20160730	ENOG411E0AF	1	79.1019595804	braol	0.006493506493506494	1	1	1
braol_BroccoliNE_WWC_virNOG_elut.tidy	BroccoliNE_WWC	BroccoliNE_WWC_53a_20160730	ENOG411E0AG	1	199.108066531	braol	0.006493506493506494	0.2	0.1259212984613237	0.2142857142857143
braol_BroccoliNE_WWC_virNOG_elut.tidy	BroccoliNE_WWC	BroccoliNE_WWC_53a_20160730	ENOG411E0AU	1	295.996294658	braol	0.006493506493506494	0.5	0.2703377908111265	0.4188311688311689
braol_BroccoliNE_WWC_virNOG_elut.tidy	BroccoliNE_WWC	BroccoliNE_WWC_53a_20160730	ENOG411E0CK	12	1114.32203043	braol	0.07792207792207792	0.75	0.674144662516392	0.8035714285714286
braol_BroccoliNE_WWC_virNOG_elut.tidy	BroccoliNE_WWC	BroccoliNE_WWC_53a_20160730	ENOG411E0CN	10	292.68080971	braol	0.06493506493506493	0.6666666666666666	0.606293426361444	0.7142857142857142
braol_BroccoliNE_WWC_virNOG_elut.tidy	BroccoliNE_WWC	BroccoliNE_WWC_53a_20160730	ENOG411E0CQ	1	67.3673909315	braol	0.006493506493506494	0.09090909090909091	0.04530621039506903	0.16883116883116883
braol_BroccoliNE_WWC_virNOG_elut.tidy	BroccoliNE_WWC	BroccoliNE_WWC_53a_20160730	ENOG411E0D6	8	229.662066554	braol	0.05194805194805195	0.25	0.22592758133688387	0.3685064935064935
braol_BroccoliNE_WWC_virNOG_elut.tidy	BroccoliNE_WWC	BroccoliNE_WWC_53a_20160730	ENOG411E0E5	2	163.814377586	braol	0.012987012987012988	0.25	0.18643381153660418	0.3654916512059369
braol_BroccoliNE_WWC_virNOG_elut.tidy	BroccoliNE_WWC	BroccoliNE_WWC_53a_20160730	ENOG411E0F5	1	82.614852644	braol	0.006493506493506494	1	1	1
braol_BroccoliNE_WWC_virNOG_elut.tidy	BroccoliNE_WWC	BroccoliNE_WWC_53a_20160730	ENOG411E0GD	2	75.2986978766	braol	0.012987012987012988	0.02197802197802198	0.014472422740905917	0.02197802197802198
braol_BroccoliNE_WWC_virNOG_elut.tidy	BroccoliNE_WWC	BroccoliNE_WWC_53a_20160730	ENOG411E0GH	1	38.9588719108	braol	0.006493506493506494	0.3333333333333333	0.11088129299980541	0.7532467532467533
braol_BroccoliNE_WWC_virNOG_elut.tidy	BroccoliNE_WWC	BroccoliNE_WWC_53a_20160730	ENOG411E0H0	1	115.692266026	braol	0.006493506493506494	0.5	0.25959547527089377	1
braol_BroccoliNE_WWC_virNOG_elut.tidy	BroccoliNE_WWC	BroccoliNE_WWC_53a_20160730	ENOG411E0HU	1	115.855827194	braol	0.006493506493506494	1	0.8374551779014845	1
braol_BroccoliNE_WWC_virNOG_elut.tidy	BroccoliNE_WWC	BroccoliNE_WWC_53a_20160730	ENOG411E0I8	8	470.772191359	braol	0.05194805194805195	0.5714285714285714	0.5057322163935559	0.601113172541744
braol_BroccoliNE_WWC_virNOG_elut.tidy	BroccoliNE_WWC	BroccoliNE_WWC_53a_20160730	ENOG411E0IB	1	9.54839179331	braol	0.006493506493506494	0.3333333333333333	0.3757425259164924	0.3528138528138528
braol_BroccoliNE_WWC_virNOG_elut.tidy	BroccoliNE_WWC	BroccoliNE_WWC_53a_20160730	ENOG411E0IJ	1	203.904481879	braol	0.006493506493506494	1	0.16002259319597054	1
braol_BroccoliNE_WWC_virNOG_elut.tidy	BroccoliNE_WWC	BroccoliNE_WWC_53a_20160730	ENOG411E0JH	3	298.792009366	braol	0.01948051948051948	0.75	0.3883298073794306	0.8961038961038961
braol_BroccoliNE_WWC_virNOG_elut.tidy	BroccoliNE_WWC	BroccoliNE_WWC_53a_20160730	ENOG411E0JK	17	1370.13582286	braol	0.11038961038961038	0.29310344827586204	0.3242406565990086	0.5604395604395604
braol_BroccoliNE_WWC_virNOG_elut.tidy	BroccoliNE_WWC	BroccoliNE_WWC_53a_20160730	ENOG411E0KJ	1	99.8599283027	braol	0.006493506493506494	1	1	1
braol_BroccoliNE_WWC_virNOG_elut.tidy	BroccoliNE_WWC	BroccoliNE_WWC_53a_20160730	ENOG411E0MG	3	310.922964946	braol	0.01948051948051948	0.6	0.3970127293066844	0.9116883116883117
braol_BroccoliNE_WWC_virNOG_elut.tidy	BroccoliNE_WWC	BroccoliNE_WWC_53a_20160730	ENOG411E0MK	22	879.806609772	braol	0.14285714285714285	1	0.31707002722222843	1
braol_BroccoliNE_WWC_virNOG_elut.tidy	BroccoliNE_WWC	BroccoliNE_WWC_53a_20160730	ENOG411E0P4	5	320.710979647	braol	0.032467532467532464	0.625	0.6288028150583882	0.6696428571428571
braol_BroccoliNE_WWC_virNOG_elut.tidy	BroccoliNE_WWC	BroccoliNE_WWC_53a_20160730	ENOG411E0QK	1	46.18956614	braol	0.006493506493506494	1	0.2626718047111675	0.7532467532467533
braol_BroccoliNE_WWC_virNOG_elut.tidy	BroccoliNE_WWC	BroccoliNE_WWC_53a_20160730	ENOG411E0TB	1	30.966880628	braol	0.006493506493506494	1	0.5406755816208528	0.8376623376623378
braol_BroccoliNE_WWC_virNOG_elut.tidy	BroccoliNE_WWC	BroccoliNE_WWC_53a_20160730	ENOG411E0U4	20	2687.10921936	braol	0.12987012987012986	0.8695652173913043	0.4546965900480883	0.7284020327498587
braol_BroccoliNE_WWC_virNOG_elut.tidy	BroccoliNE_WWC	BroccoliNE_WWC_53a_20160730	ENOG411E0UD	3	114.255906064	braol	0.01948051948051948	0.014285714285714285	0.010259972796656166	0.01948051948051948
braol_BroccoliNE_WWC_virNOG_elut.tidy	BroccoliNE_WWC	BroccoliNE_WWC_53a_20160730	ENOG411E0UE	1	115.46134334	braol	0.006493506493506494	1	1	1
braol_BroccoliNE_WWC_virNOG_elut.tidy	BroccoliNE_WWC	BroccoliNE_WWC_53a_20160730	ENOG411E0X2	1	229.953708975	braol	0.006493506493506494	0.25	1	0.4123376623376624
braol_BroccoliNE_WWC_virNOG_elut.tidy	BroccoliNE_WWC	BroccoliNE_WWC_53a_20160730	ENOG411E0XZ	11	1958.45702192	braol	0.07142857142857142	0.5	0.5824268291928704	0.9821428571428571
braol_BroccoliNE_WWC_virNOG_elut.tidy	BroccoliNE_WWC	BroccoliNE_WWC_53a_20160730	ENOG411E0Y8	14	565.988617995	braol	0.09090909090909091	0.25925925925925924	0.1750542890475403	0.34146341463414637
braol_BroccoliNE_WWC_virNOG_elut.tidy	BroccoliNE_WWC	BroccoliNE_WWC_53a_20160730	ENOG411E0ZA	17	1132.2853121	braol	0.11038961038961038	0.16831683168316833	0.10205580731752259	0.2426385495692426
braol_BroccoliNE_WWC_virNOG_elut.tidy	BroccoliNE_WWC	BroccoliNE_WWC_53a_20160730	ENOG411E0ZI	1	196.834319701	braol	0.006493506493506494	0.5	0.43717384960466305	0.6396103896103897
braol_BroccoliNE_WWC_virNOG_elut.tidy	BroccoliNE_WWC	BroccoliNE_WWC_53a_20160730	ENOG411E0ZK	4	221.349998775	braol	0.025974025974025976	0.6666666666666666	0.2932068377067399	0.7965367965367967
braol_BroccoliNE_WWC_virNOG_elut.tidy	BroccoliNE_WWC	BroccoliNE_WWC_53a_20160730	ENOG411E0ZP	4	565.431814409	braol	0.025974025974025976	0.5	0.5832872208803043	0.5974025974025975
braol_BroccoliNE_WWC_virNOG_elut.tidy	BroccoliNE_WWC	BroccoliNE_WWC_53a_20160730	ENOG411E0ZT	8	553.198594324	braol	0.05194805194805195	0.7272727272727273	0.949868842326607	0.8689492325855962
braol_BroccoliNE_WWC_virNOG_elut.tidy	BroccoliNE_WWC	BroccoliNE_WWC_53a_20160730	ENOG411E0ZW	1	146.328446048	braol	0.006493506493506494	0.09090909090909091	0.10305874673618536	0.37426210153482886
braol_BroccoliNE_WWC_virNOG_elut.tidy	BroccoliNE_WWC	BroccoliNE_WWC_53a_20160730	ENOG411E10F	1	7.00418135966	braol	0.006493506493506494	1	0.21354311685845134	0.8636363636363638
braol_BroccoliNE_WWC_virNOG_elut.tidy	BroccoliNE_WWC	BroccoliNE_WWC_53a_20160730	ENOG411E11A	3	268.938065573	braol	0.01948051948051948	0.42857142857142855	0.4053988325603327	0.5120593692022263
braol_BroccoliNE_WWC_virNOG_elut.tidy	BroccoliNE_WWC	BroccoliNE_WWC_53a_20160730	ENOG411E12V	1	34.2542777318	braol	0.006493506493506494	0.02631578947368421	0.006566643364251223	0.034688995215311005
braol_BroccoliNE_WWC_virNOG_elut.tidy	BroccoliNE_WWC	BroccoliNE_WWC_53a_20160730	ENOG411E13J	11	1011.37732559	braol	0.07142857142857142	0.7857142857142857	0.9454270133672048	0.8418367346938774
braol_BroccoliNE_WWC_virNOG_elut.tidy	BroccoliNE_WWC	BroccoliNE_WWC_53a_20160730	ENOG411E14D	2	293.800901308	braol	0.012987012987012988	0.5	0.45961226517088527	0.5974025974025975
braol_BroccoliNE_WWC_virNOG_elut.tidy	BroccoliNE_WWC	BroccoliNE_WWC_53a_20160730	ENOG411E15G	5	414.306411438	braol	0.032467532467532464	0.11363636363636363	0.09732381575866775	0.2228852228852229
braol_BroccoliNE_WWC_virNOG_elut.tidy	BroccoliNE_WWC	BroccoliNE_WWC_53a_20160730	ENOG411E16F	1	178.537447572	braol	0.006493506493506494	1	0.9359793164831942	1
braol_BroccoliNE_WWC_virNOG_elut.tidy	BroccoliNE_WWC	BroccoliNE_WWC_53a_20160730	ENOG411E16V	3	349.155491236	braol	0.01948051948051948	0.3333333333333333	0.24578449766599877	0.4564007421150278
braol_BroccoliNE_WWC_virNOG_elut.tidy	BroccoliNE_WWC	BroccoliNE_WWC_53a_20160730	ENOG411E18U	1	77.5590610233	braol	0.006493506493506494	1	0.19431729842423903	0.512987012987013
braol_BroccoliNE_WWC_virNOG_elut.tidy	BroccoliNE_WWC	BroccoliNE_WWC_53a_20160730	ENOG411E1AJ	1	102.150083525	braol	0.006493506493506494	1	0.808521639637651	1
braol_BroccoliNE_WWC_virNOG_elut.tidy	BroccoliNE_WWC	BroccoliNE_WWC_53a_20160730	ENOG411E1BT	1	394.04722761	braol	0.006493506493506494	0.3333333333333333	0.517773076504717	0.3982683982683983
braol_BroccoliNE_WWC_virNOG_elut.tidy	BroccoliNE_WWC	BroccoliNE_WWC_53a_20160730	ENOG411E1BX	15	1386.30407453	braol	0.09740259740259741	0.6818181818181818	0.19984544938189366	0.8766233766233767
braol_BroccoliNE_WWC_virNOG_elut.tidy	BroccoliNE_WWC	BroccoliNE_WWC_53a_20160730	ENOG411E1EX	1	36.3903705418	braol	0.006493506493506494	0.02857142857142857	0.016473200383005503	0.041187384044526903
braol_BroccoliNE_WWC_virNOG_elut.tidy	BroccoliNE_WWC	BroccoliNE_WWC_53a_20160730	ENOG411E1FW	3	132.478584767	braol	0.01948051948051948	0.5	0.2485045035235049	0.685064935064935
braol_BroccoliNE_WWC_virNOG_elut.tidy	BroccoliNE_WWC	BroccoliNE_WWC_53a_20160730	ENOG411E1JS	5	379.523199362	braol	0.032467532467532464	0.7142857142857143	0.4975895781837073	0.7142857142857142
braol_BroccoliNE_WWC_virNOG_elut.tidy	BroccoliNE_WWC	BroccoliNE_WWC_53a_20160730	ENOG411E1KJ	1	79.4589739192	braol	0.006493506493506494	0.5	0.20880461307925222	0.9285714285714286
braol_BroccoliNE_WWC_virNOG_elut.tidy	BroccoliNE_WWC	BroccoliNE_WWC_53a_20160730	ENOG411E1KN	4	439.417179699	braol	0.025974025974025976	1	0.7569458142715452	1
braol_BroccoliNE_WWC_virNOG_elut.tidy	BroccoliNE_WWC	BroccoliNE_WWC_53a_20160730	ENOG411E1PE	2	175.68084841	braol	0.012987012987012988	1	1	1
braol_BroccoliNE_WWC_virNOG_elut.tidy	BroccoliNE_WWC	BroccoliNE_WWC_53a_20160730	ENOG411E1PH	1	78.0922795678	braol	0.006493506493506494	1	1	1
braol_BroccoliNE_WWC_virNOG_elut.tidy	BroccoliNE_WWC	BroccoliNE_WWC_53a_20160730	ENOG411E1TY	18	1298.26410939	braol	0.11688311688311688	0.8181818181818182	0.4325924370349079	0.7694805194805194
braol_BroccoliNE_WWC_virNOG_elut.tidy	BroccoliNE_WWC	BroccoliNE_WWC_53a_20160730	ENOG411E1W1	1	168.287819084	braol	0.006493506493506494	1	0.8085216396370918	1
braol_BroccoliNE_WWC_virNOG_elut.tidy	BroccoliNE_WWC	BroccoliNE_WWC_53a_20160730	ENOG411E1ZQ	1	155.19694223	braol	0.006493506493506494	0.2	0.10858897300667635	0.2103896103896104
braol_BroccoliNE_WWC_virNOG_elut.tidy	BroccoliNE_WWC	BroccoliNE_WWC_53a_20160730	ENOG411E21T	1	31.7603219326	braol	0.006493506493506494	0.25	0.3109698614005223	0.2857142857142857
braol_BroccoliNE_WWC_virNOG_elut.tidy	BroccoliNE_WWC	BroccoliNE_WWC_53a_20160730	ENOG411E24B	1	133.163289625	braol	0.006493506493506494	0.5	0.5357956249455454	1
braol_BroccoliNE_WWC_virNOG_elut.tidy	BroccoliNE_WWC	BroccoliNE_WWC_53a_20160730	ENOG411E25F	1	25.7494471459	braol	0.006493506493506494	0.2	0.06475990497900254	0.26785714285714285
braol_BroccoliNE_WWC_virNOG_elut.tidy	BroccoliNE_WWC	BroccoliNE_WWC_53a_20160730	ENOG411E25X	6	614.696044324	braol	0.03896103896103896	1	0.9605009702156073	1
braol_BroccoliNE_WWC_virNOG_elut.tidy	BroccoliNE_WWC	BroccoliNE_WWC_53a_20160730	ENOG411E29F	4	836.298631196	braol	0.025974025974025976	0.6666666666666666	0.5417547229350625	0.7142857142857144
braol_BroccoliNE_WWC_virNOG_elut.tidy	BroccoliNE_WWC	BroccoliNE_WWC_53a_20160730	ENOG411E29Z	3	141.502282322	braol	0.01948051948051948	0.375	0.17855089945096225	0.37499999999999994
braol_BroccoliNE_WWC_virNOG_elut.tidy	BroccoliNE_WWC	BroccoliNE_WWC_53a_20160730	ENOG411E2D0	1	112.473785398	braol	0.006493506493506494	1	0.5428774227365388	0.8571428571428572
braol_BroccoliNE_WWC_virNOG_elut.tidy	BroccoliNE_WWC	BroccoliNE_WWC_53a_20160730	ENOG411E2D3	3	179.720794366	braol	0.01948051948051948	0.12	0.01688176309771774	0.3552330022918258
braol_BroccoliNE_WWC_virNOG_elut.tidy	BroccoliNE_WWC	BroccoliNE_WWC_53a_20160730	ENOG411E2DK	4	193.487642143	braol	0.025974025974025976	0.25	0.19977398023458365	0.37987012987012986
braol_BroccoliNE_WWC_virNOG_elut.tidy	BroccoliNE_WWC	BroccoliNE_WWC_53a_20160730	ENOG411E2DP	8	1663.85382592	braol	0.05194805194805195	0.6153846153846154	0.721942740673939	0.7792207792207793
braol_BroccoliNE_WWC_virNOG_elut.tidy	BroccoliNE_WWC	BroccoliNE_WWC_53a_20160730	ENOG411E2DT	1	2.0965496018	braol	0.006493506493506494	0.2	0.07761357468704101	0.26785714285714285
braol_BroccoliNE_WWC_virNOG_elut.tidy	BroccoliNE_WWC	BroccoliNE_WWC_53a_20160730	ENOG411E2GJ	21	837.257990107	braol	0.13636363636363635	0.17796610169491525	0.07977453331086432	0.3181818181818182
braol_BroccoliNE_WWC_virNOG_elut.tidy	BroccoliNE_WWC	BroccoliNE_WWC_53a_20160730	ENOG411E2HS	33	3912.05907351	braol	0.21428571428571427	0.054009819967266774	0.03712348745006242	0.21428571428571427
braol_BroccoliNE_WWC_virNOG_elut.tidy	BroccoliNE_WWC	BroccoliNE_WWC_53a_20160730	ENOG411E2J6	1	2.16579179352	braol	0.006493506493506494	0.5	0.03654561576985064	0.4383116883116883
braol_BroccoliNE_WWC_virNOG_elut.tidy	BroccoliNE_WWC	BroccoliNE_WWC_53a_20160730	ENOG411E2JI	2	559.285816426	braol	0.012987012987012988	0.6666666666666666	0.5517351760315312	0.7965367965367967
braol_BroccoliNE_WWC_virNOG_elut.tidy	BroccoliNE_WWC	BroccoliNE_WWC_53a_20160730	ENOG411E2KV	1	179.342576986	braol	0.006493506493506494	1	0.21286790653323306	0.8376623376623378
braol_BroccoliNE_WWC_virNOG_elut.tidy	BroccoliNE_WWC	BroccoliNE_WWC_53a_20160730	ENOG411E2M5	1	93.9060600863	braol	0.006493506493506494	1	0.6024942510105897	0.8571428571428572
braol_BroccoliNE_WWC_virNOG_elut.tidy	BroccoliNE_WWC	BroccoliNE_WWC_53a_20160730	ENOG411E2MD	7	745.356335744	braol	0.045454545454545456	0.875	0.5253436094231291	0.8409090909090909
braol_BroccoliNE_WWC_virNOG_elut.tidy	BroccoliNE_WWC	BroccoliNE_WWC_53a_20160730	ENOG411E2MU	10	292.76040039	braol	0.06493506493506493	0.43478260869565216	0.37761726096881515	0.5194805194805194
braol_BroccoliNE_WWC_virNOG_elut.tidy	BroccoliNE_WWC	BroccoliNE_WWC_53a_20160730	ENOG411E2QA	34	1319.55464553	braol	0.22077922077922077	0.7083333333333334	0.8266223555256681	0.8831168831168831
braol_BroccoliNE_WWC_virNOG_elut.tidy	BroccoliNE_WWC	BroccoliNE_WWC_53a_20160730	ENOG411E2QG	2	539.897241456	braol	0.012987012987012988	0.4	0.49006127804539057	0.47792207792207797
braol_BroccoliNE_WWC_virNOG_elut.tidy	BroccoliNE_WWC	BroccoliNE_WWC_53a_20160730	ENOG411E2RA	1	289.230665066	braol	0.006493506493506494	1	1	1
braol_BroccoliNE_WWC_virNOG_elut.tidy	BroccoliNE_WWC	BroccoliNE_WWC_53a_20160730	ENOG411E2SA	2	545.718235973	braol	0.012987012987012988	1	0.5253436094226213	0.8376623376623378
braol_BroccoliNE_WWC_virNOG_elut.tidy	BroccoliNE_WWC	BroccoliNE_WWC_53a_20160730	ENOG411E2SX	2	188.117505734	braol	0.012987012987012988	0.5	0.49007495659754025	0.5974025974025975
braol_BroccoliNE_WWC_virNOG_elut.tidy	BroccoliNE_WWC	BroccoliNE_WWC_53a_20160730	ENOG411E2TI	1	256.239791863	braol	0.006493506493506494	0.02564102564102564	0.0047786243502904915	0.06421356421356422
braol_BroccoliNE_WWC_virNOG_elut.tidy	BroccoliNE_WWC	BroccoliNE_WWC_53a_20160730	ENOG411E2TR	9	961.468057824	braol	0.05844155844155844	0.34615384615384615	0.16437543276378372	0.5120593692022264
braol_BroccoliNE_WWC_virNOG_elut.tidy	BroccoliNE_WWC	BroccoliNE_WWC_53a_20160730	ENOG411E2UM	1	276.655418759	braol	0.006493506493506494	1	0.9261221212714662	1
braol_BroccoliNE_WWC_virNOG_elut.tidy	BroccoliNE_WWC	BroccoliNE_WWC_53a_20160730	ENOG411E2UR	11	1607.86969976	braol	0.07142857142857142	0.9166666666666666	0.582868511186814	1
braol_BroccoliNE_WWC_virNOG_elut.tidy	BroccoliNE_WWC	BroccoliNE_WWC_53a_20160730	ENOG411E2VM	18	1450.43731741	braol	0.11688311688311688	1	1	1
braol_BroccoliNE_WWC_virNOG_elut.tidy	BroccoliNE_WWC	BroccoliNE_WWC_53a_20160730	ENOG411E2VY	1	177.640274468	braol	0.006493506493506494	0.5	0.39400801550752507	0.5974025974025975
braol_BroccoliNE_WWC_virNOG_elut.tidy	BroccoliNE_WWC	BroccoliNE_WWC_53a_20160730	ENOG411E2WH	5	446.860818951	braol	0.032467532467532464	0.2777777777777778	0.13290186291937664	0.27777777777777773
braol_BroccoliNE_WWC_virNOG_elut.tidy	BroccoliNE_WWC	BroccoliNE_WWC_53a_20160730	ENOG411E2WJ	8	1076.85240762	braol	0.05194805194805195	0.4444444444444444	0.4424086663357837	0.7761650114591291
braol_BroccoliNE_WWC_virNOG_elut.tidy	BroccoliNE_WWC	BroccoliNE_WWC_53a_20160730	ENOG411E2X4	4	303.667307556	braol	0.025974025974025976	0.5714285714285714	0.4787580457403992	0.601113172541744
braol_BroccoliNE_WWC_virNOG_elut.tidy	BroccoliNE_WWC	BroccoliNE_WWC_53a_20160730	ENOG411E2X9	1	160.981817291	braol	0.006493506493506494	1	1	1
braol_BroccoliNE_WWC_virNOG_elut.tidy	BroccoliNE_WWC	BroccoliNE_WWC_53a_20160730	ENOG411E2YH	2	497.66409981	braol	0.012987012987012988	0.13333333333333333	0.13882501463639987	0.18181818181818185
braol_BroccoliNE_WWC_virNOG_elut.tidy	BroccoliNE_WWC	BroccoliNE_WWC_53a_20160730	ENOG411E2YM	1	39.3164985297	braol	0.006493506493506494	1	0.3082353812120797	0.8571428571428572
braol_BroccoliNE_WWC_virNOG_elut.tidy	BroccoliNE_WWC	BroccoliNE_WWC_53a_20160730	ENOG411E303	26	3169.85888824	braol	0.16883116883116883	1	0.6102394398565882	0.9792207792207792
braol_BroccoliNE_WWC_virNOG_elut.tidy	BroccoliNE_WWC	BroccoliNE_WWC_53a_20160730	ENOG411E30U	2	174.410451296	braol	0.012987012987012988	0.3333333333333333	0.23356496974743937	0.3982683982683983
braol_BroccoliNE_WWC_virNOG_elut.tidy	BroccoliNE_WWC	BroccoliNE_WWC_53a_20160730	ENOG411E310	1	221.420604835	braol	0.006493506493506494	0.5	0.2010008867343497	0.5974025974025975
braol_BroccoliNE_WWC_virNOG_elut.tidy	BroccoliNE_WWC	BroccoliNE_WWC_53a_20160730	ENOG411E31Z	1	108.347449453	braol	0.006493506493506494	0.5	0.638946395576102	0.6396103896103897
braol_BroccoliNE_WWC_virNOG_elut.tidy	BroccoliNE_WWC	BroccoliNE_WWC_53a_20160730	ENOG411E32J	1	119.28929714	braol	0.006493506493506494	0.05	0.020786790585527962	0.05000000000000001
braol_BroccoliNE_WWC_virNOG_elut.tidy	BroccoliNE_WWC	BroccoliNE_WWC_53a_20160730	ENOG411E33J	3	205.880326729	braol	0.01948051948051948	0.5	0.4108830635220096	0.5974025974025974
braol_BroccoliNE_WWC_virNOG_elut.tidy	BroccoliNE_WWC	BroccoliNE_WWC_53a_20160730	ENOG411E33R	1	218.956163172	braol	0.006493506493506494	0.3333333333333333	0.40893703406539533	0.5
braol_BroccoliNE_WWC_virNOG_elut.tidy	BroccoliNE_WWC	BroccoliNE_WWC_53a_20160730	ENOG411E33T	1	25.9690832831	braol	0.006493506493506494	0.25	0.06235693473721193	0.4642857142857143
braol_BroccoliNE_WWC_virNOG_elut.tidy	BroccoliNE_WWC	BroccoliNE_WWC_53a_20160730	ENOG411E35H	1	217.648493779	braol	0.006493506493506494	0.09090909090909091	0.024757294032314327	0.2753246753246753
braol_BroccoliNE_WWC_virNOG_elut.tidy	BroccoliNE_WWC	BroccoliNE_WWC_53a_20160730	ENOG411E36A	9	1097.94721012	braol	0.05844155844155844	0.2727272727272727	0.14073478691026914	0.34887839433293977
braol_BroccoliNE_WWC_virNOG_elut.tidy	BroccoliNE_WWC	BroccoliNE_WWC_53a_20160730	ENOG411E36I	1	129.065957637	braol	0.006493506493506494	1	0.7294748567447068	1
braol_BroccoliNE_WWC_virNOG_elut.tidy	BroccoliNE_WWC	BroccoliNE_WWC_53a_20160730	ENOG411E372	1	68.552840244	braol	0.006493506493506494	0.25	0.13516889540525814	0.20941558441558444
braol_BroccoliNE_WWC_virNOG_elut.tidy	BroccoliNE_WWC	BroccoliNE_WWC_53a_20160730	ENOG411E379	10	1777.34671279	braol	0.06493506493506493	0.5263157894736842	0.2785229075150664	0.6277056277056277
braol_BroccoliNE_WWC_virNOG_elut.tidy	BroccoliNE_WWC	BroccoliNE_WWC_53a_20160730	ENOG411E38X	3	456.939991778	braol	0.01948051948051948	0.6	0.6993167038163003	0.7168831168831169
braol_BroccoliNE_WWC_virNOG_elut.tidy	BroccoliNE_WWC	BroccoliNE_WWC_53a_20160730	ENOG411E3A8	1	54.0473746786	braol	0.006493506493506494	0.5	0.3219419983485533	0.5974025974025975
braol_BroccoliNE_WWC_virNOG_elut.tidy	BroccoliNE_WWC	BroccoliNE_WWC_53a_20160730	ENOG411E3AE	5	1121.27196199	braol	0.032467532467532464	0.5555555555555556	0.5621821684706614	0.5952380952380952
braol_BroccoliNE_WWC_virNOG_elut.tidy	BroccoliNE_WWC	BroccoliNE_WWC_53a_20160730	ENOG411E3B3	4	1071.22468543	braol	0.025974025974025976	0.3076923076923077	0.26541196514610077	0.552538370720189
braol_BroccoliNE_WWC_virNOG_elut.tidy	BroccoliNE_WWC	BroccoliNE_WWC_53a_20160730	ENOG411E3BG	30	1773.75060385	braol	0.19480519480519481	0.7142857142857143	0.40494271292008477	0.8091908091908093
braol_BroccoliNE_WWC_virNOG_elut.tidy	BroccoliNE_WWC	BroccoliNE_WWC_53a_20160730	ENOG411E3BJ	5	584.773167495	braol	0.032467532467532464	0.17857142857142858	0.1339669369641354	0.37105751391465674
braol_BroccoliNE_WWC_virNOG_elut.tidy	BroccoliNE_WWC	BroccoliNE_WWC_53a_20160730	ENOG411E3C2	8	615.02423902	braol	0.05194805194805195	0.6666666666666666	0.6613461186448312	0.7142857142857144
braol_BroccoliNE_WWC_virNOG_elut.tidy	BroccoliNE_WWC	BroccoliNE_WWC_53a_20160730	ENOG411E3C3	3	154.643745094	braol	0.01948051948051948	0.13636363636363635	0.028281259761058	0.16814764183185235
braol_BroccoliNE_WWC_virNOG_elut.tidy	BroccoliNE_WWC	BroccoliNE_WWC_53a_20160730	ENOG411E3DE	6	773.973856488	braol	0.03896103896103896	0.75	0.4501215090713148	0.8571428571428571
braol_BroccoliNE_WWC_virNOG_elut.tidy	BroccoliNE_WWC	BroccoliNE_WWC_53a_20160730	ENOG411E3DU	19	2088.02886545	braol	0.12337662337662338	0.7916666666666666	0.7427592578790265	0.8850931677018633
braol_BroccoliNE_WWC_virNOG_elut.tidy	BroccoliNE_WWC	BroccoliNE_WWC_53a_20160730	ENOG411E3EN	7	533.557159581	braol	0.045454545454545456	0.6363636363636364	0.4648743551456111	0.8409090909090909
braol_BroccoliNE_WWC_virNOG_elut.tidy	BroccoliNE_WWC	BroccoliNE_WWC_53a_20160730	ENOG411E3EP	1	110.206434614	braol	0.006493506493506494	0.09090909090909091	0.039385724738717987	0.13813459268004724
braol_BroccoliNE_WWC_virNOG_elut.tidy	BroccoliNE_WWC	BroccoliNE_WWC_53a_20160730	ENOG411E3FG	1	297.256593079	braol	0.006493506493506494	1	0.27995590470391407	1
braol_BroccoliNE_WWC_virNOG_elut.tidy	BroccoliNE_WWC	BroccoliNE_WWC_53a_20160730	ENOG411E3GH	9	556.529928505	braol	0.05844155844155844	0.1956521739130435	0.18391818836461657	0.30723562152133577
braol_BroccoliNE_WWC_virNOG_elut.tidy	BroccoliNE_WWC	BroccoliNE_WWC_53a_20160730	ENOG411E3HJ	2	295.1333317	braol	0.012987012987012988	1	0.5685258372461985	0.8571428571428572
braol_BroccoliNE_WWC_virNOG_elut.tidy	BroccoliNE_WWC	BroccoliNE_WWC_53a_20160730	ENOG411E3IB	3	776.355995703	braol	0.01948051948051948	1	1	1
braol_BroccoliNE_WWC_virNOG_elut.tidy	BroccoliNE_WWC	BroccoliNE_WWC_53a_20160730	ENOG411E3J2	1	383.23626704	braol	0.006493506493506494	1	1	1
braol_BroccoliNE_WWC_virNOG_elut.tidy	BroccoliNE_WWC	BroccoliNE_WWC_53a_20160730	ENOG411E3JK	4	1731.16164492	braol	0.025974025974025976	0.5714285714285714	0.34616418505351176	0.43042671614100186
braol_BroccoliNE_WWC_virNOG_elut.tidy	BroccoliNE_WWC	BroccoliNE_WWC_53a_20160730	ENOG411E3JT	1	76.8601522048	braol	0.006493506493506494	0.3333333333333333	0.15293937268763744	0.5064935064935066
braol_BroccoliNE_WWC_virNOG_elut.tidy	BroccoliNE_WWC	BroccoliNE_WWC_53a_20160730	ENOG411E3KJ	2	236.055955165	braol	0.012987012987012988	0.3333333333333333	0.16521258734704974	0.4004329004329004
braol_BroccoliNE_WWC_virNOG_elut.tidy	BroccoliNE_WWC	BroccoliNE_WWC_53a_20160730	ENOG411E3KU	1	15.3712306297	braol	0.006493506493506494	1	0.09320556358132023	0.8571428571428572
braol_BroccoliNE_WWC_virNOG_elut.tidy	BroccoliNE_WWC	BroccoliNE_WWC_53a_20160730	ENOG411E3MR	5	359.334862834	braol	0.032467532467532464	0.8333333333333334	0.2723794541990896	0.9415584415584415
braol_BroccoliNE_WWC_virNOG_elut.tidy	BroccoliNE_WWC	BroccoliNE_WWC_53a_20160730	ENOG411E3MS	17	3450.95064048	braol	0.11038961038961038	0.7083333333333334	0.3113446593418676	0.5795454545454546
braol_BroccoliNE_WWC_virNOG_elut.tidy	BroccoliNE_WWC	BroccoliNE_WWC_53a_20160730	ENOG411E3NE	1	148.907368447	braol	0.006493506493506494	0.3333333333333333	0.29705803889765675	0.3506493506493507
braol_BroccoliNE_WWC_virNOG_elut.tidy	BroccoliNE_WWC	BroccoliNE_WWC_53a_20160730	ENOG411E3NP	1	93.9569025661	braol	0.006493506493506494	1	0.5666491685661814	0.961038961038961
braol_BroccoliNE_WWC_virNOG_elut.tidy	BroccoliNE_WWC	BroccoliNE_WWC_53a_20160730	ENOG411E3P6	9	2288.07668985	braol	0.05844155844155844	0.8181818181818182	0.7065968777118704	0.8606847697756789
braol_BroccoliNE_WWC_virNOG_elut.tidy	BroccoliNE_WWC	BroccoliNE_WWC_53a_20160730	ENOG411E3Q5	1	87.2344499193	braol	0.006493506493506494	1	1	1
braol_BroccoliNE_WWC_virNOG_elut.tidy	BroccoliNE_WWC	BroccoliNE_WWC_53a_20160730	ENOG411E3Q9	6	1608.86842767	braol	0.03896103896103896	0.6	0.1923738549405653	1
braol_BroccoliNE_WWC_virNOG_elut.tidy	BroccoliNE_WWC	BroccoliNE_WWC_53a_20160730	ENOG411E3QI	2	335.53441423	braol	0.012987012987012988	0.6666666666666666	0.46431541443768704	0.7142857142857144
braol_BroccoliNE_WWC_virNOG_elut.tidy	BroccoliNE_WWC	BroccoliNE_WWC_53a_20160730	ENOG411E3QJ	1	443.994441987	braol	0.006493506493506494	0.3333333333333333	0.13620019503518868	0.4188311688311689
braol_BroccoliNE_WWC_virNOG_elut.tidy	BroccoliNE_WWC	BroccoliNE_WWC_53a_20160730	ENOG411E3QT	6	471.966357221	braol	0.03896103896103896	0.24	0.1912338236201202	0.3537662337662338
braol_BroccoliNE_WWC_virNOG_elut.tidy	BroccoliNE_WWC	BroccoliNE_WWC_53a_20160730	ENOG411E3QY	1	103.388977682	braol	0.006493506493506494	0.5	0.20100088673414532	0.5714285714285714
braol_BroccoliNE_WWC_virNOG_elut.tidy	BroccoliNE_WWC	BroccoliNE_WWC_53a_20160730	ENOG411E3R6	4	806.217881717	braol	0.025974025974025976	0.4	0.4338677662091683	0.9714285714285715
braol_BroccoliNE_WWC_virNOG_elut.tidy	BroccoliNE_WWC	BroccoliNE_WWC_53a_20160730	ENOG411E3RF	1	96.4596881954	braol	0.006493506493506494	0.2	0.1801533955000552	0.29870129870129875
braol_BroccoliNE_WWC_virNOG_elut.tidy	BroccoliNE_WWC	BroccoliNE_WWC_53a_20160730	ENOG411E3RJ	6	1531.60051178	braol	0.03896103896103896	0.3333333333333333	0.32166828731195474	0.3982683982683982
braol_BroccoliNE_WWC_virNOG_elut.tidy	BroccoliNE_WWC	BroccoliNE_WWC_53a_20160730	ENOG411E3RZ	6	705.690095104	braol	0.03896103896103896	0.75	0.5013635424106734	0.8961038961038961
braol_BroccoliNE_WWC_virNOG_elut.tidy	BroccoliNE_WWC	BroccoliNE_WWC_53a_20160730	ENOG411E3S7	5	307.39934263	braol	0.032467532467532464	0.2777777777777778	0.26294938154162123	0.37337662337662336
braol_BroccoliNE_WWC_virNOG_elut.tidy	BroccoliNE_WWC	BroccoliNE_WWC_53a_20160730	ENOG411E3S8	1	157.953639903	braol	0.006493506493506494	0.020833333333333332	0.013213759675852492	0.04477813852813853
braol_BroccoliNE_WWC_virNOG_elut.tidy	BroccoliNE_WWC	BroccoliNE_WWC_53a_20160730	ENOG411E3T5	1	140.403235469	braol	0.006493506493506494	1	0.1637785003022774	1
braol_BroccoliNE_WWC_virNOG_elut.tidy	BroccoliNE_WWC	BroccoliNE_WWC_53a_20160730	ENOG411E3T9	1	491.411324141	braol	0.006493506493506494	1	1	1
braol_BroccoliNE_WWC_virNOG_elut.tidy	BroccoliNE_WWC	BroccoliNE_WWC_53a_20160730	ENOG411E3TD	2	466.859643842	braol	0.012987012987012988	0.14285714285714285	0.15218644039120902	0.21706864564007422
braol_BroccoliNE_WWC_virNOG_elut.tidy	BroccoliNE_WWC	BroccoliNE_WWC_53a_20160730	ENOG411E3TN	1	10.1149812923	braol	0.006493506493506494	0.5	0.09444152809477793	1
braol_BroccoliNE_WWC_virNOG_elut.tidy	BroccoliNE_WWC	BroccoliNE_WWC_53a_20160730	ENOG411E3U0	15	1001.23730959	braol	0.09740259740259741	1	0.5040458955264314	1
braol_BroccoliNE_WWC_virNOG_elut.tidy	BroccoliNE_WWC	BroccoliNE_WWC_53a_20160730	ENOG411E3U9	9	1353.70516755	braol	0.05844155844155844	0.6923076923076923	0.8899366066062326	0.8271728271728273
braol_BroccoliNE_WWC_virNOG_elut.tidy	BroccoliNE_WWC	BroccoliNE_WWC_53a_20160730	ENOG411E3UI	3	300.329810226	braol	0.01948051948051948	0.75	0.3173532831644839	0.8035714285714286
braol_BroccoliNE_WWC_virNOG_elut.tidy	BroccoliNE_WWC	BroccoliNE_WWC_53a_20160730	ENOG411E3V3	1	1005.60330569	braol	0.006493506493506494	1	1	1
braol_BroccoliNE_WWC_virNOG_elut.tidy	BroccoliNE_WWC	BroccoliNE_WWC_53a_20160730	ENOG411E3VE	1	17.7061931476	braol	0.006493506493506494	0.5	0.1855392800627731	0.4285714285714286
braol_BroccoliNE_WWC_virNOG_elut.tidy	BroccoliNE_WWC	BroccoliNE_WWC_53a_20160730	ENOG411E3W8	7	1350.99620157	braol	0.045454545454545456	0.5	0.5352261015563408	0.5974025974025974
braol_BroccoliNE_WWC_virNOG_elut.tidy	BroccoliNE_WWC	BroccoliNE_WWC_53a_20160730	ENOG411E3YD	1	76.6935803953	braol	0.006493506493506494	1	0.5744887039050264	1
braol_BroccoliNE_WWC_virNOG_elut.tidy	BroccoliNE_WWC	BroccoliNE_WWC_53a_20160730	ENOG411E41U	12	754.316012685	braol	0.07792207792207792	0.5714285714285714	0.6109463575895329	0.959671907040328
braol_BroccoliNE_WWC_virNOG_elut.tidy	BroccoliNE_WWC	BroccoliNE_WWC_53a_20160730	ENOG411E42A	2	952.199720382	braol	0.012987012987012988	0.14285714285714285	0.17386612690046865	0.34693877551020413
braol_BroccoliNE_WWC_virNOG_elut.tidy	BroccoliNE_WWC	BroccoliNE_WWC_53a_20160730	ENOG411E439	2	251.140953748	braol	0.012987012987012988	0.2857142857142857	0.21087068883303467	0.30612244897959184
braol_BroccoliNE_WWC_virNOG_elut.tidy	BroccoliNE_WWC	BroccoliNE_WWC_53a_20160730	ENOG411E43F	3	1249.762133	braol	0.01948051948051948	0.75	0.2833793935351047	0.512987012987013
braol_BroccoliNE_WWC_virNOG_elut.tidy	BroccoliNE_WWC	BroccoliNE_WWC_53a_20160730	ENOG411E44I	10	3948.45882795	braol	0.06493506493506493	0.8333333333333334	0.6318133105674977	0.9563164108618654
braol_BroccoliNE_WWC_virNOG_elut.tidy	BroccoliNE_WWC	BroccoliNE_WWC_53a_20160730	ENOG411E458	1	149.47321192	braol	0.006493506493506494	0.25	0.09566951162031208	0.4123376623376624
braol_BroccoliNE_WWC_virNOG_elut.tidy	BroccoliNE_WWC	BroccoliNE_WWC_53a_20160730	ENOG411E470	9	5089.34727953	braol	0.05844155844155844	0.5	0.5039498090080575	0.8246753246753247
braol_BroccoliNE_WWC_virNOG_elut.tidy	BroccoliNE_WWC	BroccoliNE_WWC_53a_20160730	ENOG411E47T	1	1054.48679972	braol	0.006493506493506494	0.3333333333333333	0.09445979784513366	0.170995670995671
braol_BroccoliNE_WWC_virNOG_elut.tidy	BroccoliNE_WWC	BroccoliNE_WWC_53a_20160730	ENOG411E48F	1	16.6899047263	braol	0.006493506493506494	0.3333333333333333	0.31650535712682776	0.4567099567099568
braol_BroccoliNE_WWC_virNOG_elut.tidy	BroccoliNE_WWC	BroccoliNE_WWC_53a_20160730	ENOG411E49T	9	3159.66272761	braol	0.05844155844155844	0.3	0.4079299494628484	0.4948051948051948
braol_BroccoliNE_WWC_virNOG_elut.tidy	BroccoliNE_WWC	BroccoliNE_WWC_53a_20160730	ENOG411E4B4	1	2.54313430991	braol	0.006493506493506494	0.3333333333333333	0.079067325846361	0.4285714285714286
braol_BroccoliNE_WWC_virNOG_elut.tidy	BroccoliNE_WWC	BroccoliNE_WWC_53a_20160730	ENOG411E4B9	1	413.975188549	braol	0.006493506493506494	1	0.4146124423913644	0.6818181818181818
braol_BroccoliNE_WWC_virNOG_elut.tidy	BroccoliNE_WWC	BroccoliNE_WWC_53a_20160730	ENOG411E4D6	1	148.407980935	braol	0.006493506493506494	1	0.16819365231977068	1
braol_BroccoliNE_WWC_virNOG_elut.tidy	BroccoliNE_WWC	BroccoliNE_WWC_53a_20160730	ENOG411E4DM	1	57.7142148079	braol	0.006493506493506494	0.3333333333333333	0.061290087765838	0.2922077922077922
braol_BroccoliNE_WWC_virNOG_elut.tidy	BroccoliNE_WWC	BroccoliNE_WWC_53a_20160730	ENOG411E4EP	7	1801.6593152	braol	0.045454545454545456	1	0.838466885549057	1
braol_BroccoliNE_WWC_virNOG_elut.tidy	BroccoliNE_WWC	BroccoliNE_WWC_53a_20160730	ENOG411E4H2	12	1943.93570538	braol	0.07792207792207792	0.3870967741935484	0.2669775106245436	0.5881860075408463
braol_BroccoliNE_WWC_virNOG_elut.tidy	BroccoliNE_WWC	BroccoliNE_WWC_53a_20160730	ENOG411E4H7	2	355.918564524	braol	0.012987012987012988	0.2222222222222222	0.13639345885537527	0.42115027829313545
braol_BroccoliNE_WWC_virNOG_elut.tidy	BroccoliNE_WWC	BroccoliNE_WWC_53a_20160730	ENOG411E4HR	1	61.4948260239	braol	0.006493506493506494	1	0.8085216396378516	1
braol_BroccoliNE_WWC_virNOG_elut.tidy	BroccoliNE_WWC	BroccoliNE_WWC_53a_20160730	ENOG411E4HU	23	2450.31877107	braol	0.14935064935064934	0.8846153846153846	0.9429329530408459	0.9478021978021979
braol_BroccoliNE_WWC_virNOG_elut.tidy	BroccoliNE_WWC	BroccoliNE_WWC_53a_20160730	ENOG411E4IX	11	3097.98179026	braol	0.07142857142857142	1	1	1
braol_BroccoliNE_WWC_virNOG_elut.tidy	BroccoliNE_WWC	BroccoliNE_WWC_53a_20160730	ENOG411E4IY	3	545.113226843	braol	0.01948051948051948	0.6	0.28087379291683906	0.8035714285714286
braol_BroccoliNE_WWC_virNOG_elut.tidy	BroccoliNE_WWC	BroccoliNE_WWC_53a_20160730	ENOG411E4JH	8	1307.25724324	braol	0.05194805194805195	1	0.8955932008313665	1
braol_BroccoliNE_WWC_virNOG_elut.tidy	BroccoliNE_WWC	BroccoliNE_WWC_53a_20160730	ENOG411E4JM	1	39.29764471	braol	0.006493506493506494	0.08333333333333333	0.042570644975044626	0.24025974025974026
braol_BroccoliNE_WWC_virNOG_elut.tidy	BroccoliNE_WWC	BroccoliNE_WWC_53a_20160730	ENOG411E4JN	1	674.372016993	braol	0.006493506493506494	0.25	0.18445049309034633	0.3409090909090909
braol_BroccoliNE_WWC_virNOG_elut.tidy	BroccoliNE_WWC	BroccoliNE_WWC_53a_20160730	ENOG411E4K2	1	85.825123165	braol	0.006493506493506494	1	0.2011471846455219	0.8376623376623378
braol_BroccoliNE_WWC_virNOG_elut.tidy	BroccoliNE_WWC	BroccoliNE_WWC_53a_20160730	ENOG411E4KJ	5	561.204297969	braol	0.032467532467532464	0.14285714285714285	0.18345760505334982	0.23562152133580702
braol_BroccoliNE_WWC_virNOG_elut.tidy	BroccoliNE_WWC	BroccoliNE_WWC_53a_20160730	ENOG411E4KP	1	281.587573778	braol	0.006493506493506494	0.2	0.11758147997608934	0.3038961038961039
braol_BroccoliNE_WWC_virNOG_elut.tidy	BroccoliNE_WWC	BroccoliNE_WWC_53a_20160730	ENOG411E4KR	3	427.95157031	braol	0.01948051948051948	0.3	0.26675110330789514	0.5
braol_BroccoliNE_WWC_virNOG_elut.tidy	BroccoliNE_WWC	BroccoliNE_WWC_53a_20160730	ENOG411E4KS	1	291.349571037	braol	0.006493506493506494	0.5	0.362449683160392	0.9285714285714286
braol_BroccoliNE_WWC_virNOG_elut.tidy	BroccoliNE_WWC	BroccoliNE_WWC_53a_20160730	ENOG411E4M9	5	441.030527154	braol	0.032467532467532464	1	1	1
braol_BroccoliNE_WWC_virNOG_elut.tidy	BroccoliNE_WWC	BroccoliNE_WWC_53a_20160730	ENOG411E4MH	7	862.461583017	braol	0.045454545454545456	0.18421052631578946	0.05325696235723055	0.5621212121212121
braol_BroccoliNE_WWC_virNOG_elut.tidy	BroccoliNE_WWC	BroccoliNE_WWC_53a_20160730	ENOG411E4PT	32	4043.6131815	braol	0.2077922077922078	1	0.6213509630934387	0.9270729270729271
braol_BroccoliNE_WWC_virNOG_elut.tidy	BroccoliNE_WWC	BroccoliNE_WWC_53a_20160730	ENOG411E4Q3	10	1521.86415516	braol	0.06493506493506493	0.625	0.698554862539608	0.7467532467532467
braol_BroccoliNE_WWC_virNOG_elut.tidy	BroccoliNE_WWC	BroccoliNE_WWC_53a_20160730	ENOG411E4RK	8	5167.48874604	braol	0.05194805194805195	0.8	0.37103116554160276	0.6025974025974026
braol_BroccoliNE_WWC_virNOG_elut.tidy	BroccoliNE_WWC	BroccoliNE_WWC_53a_20160730	ENOG411E4SY	4	1226.02594055	braol	0.025974025974025976	0.8	0.5200905804699785	0.6025974025974026
braol_BroccoliNE_WWC_virNOG_elut.tidy	BroccoliNE_WWC	BroccoliNE_WWC_53a_20160730	ENOG411E4TR	12	7266.21156109	braol	0.07792207792207792	0.8571428571428571	0.7330310226264576	0.901669758812616
braol_BroccoliNE_WWC_virNOG_elut.tidy	BroccoliNE_WWC	BroccoliNE_WWC_53a_20160730	ENOG411E4UG	1	245.110733107	braol	0.006493506493506494	0.25	0.15863212302233284	0.25
braol_BroccoliNE_WWC_virNOG_elut.tidy	BroccoliNE_WWC	BroccoliNE_WWC_53a_20160730	ENOG411E4VT	1	86.5312386136	braol	0.006493506493506494	1	0.6720807415993535	1
braol_BroccoliNE_WWC_virNOG_elut.tidy	BroccoliNE_WWC	BroccoliNE_WWC_53a_20160730	ENOG411E4VW	2	493.974634094	braol	0.012987012987012988	0.5	0.5027270626665296	0.5357142857142857
braol_BroccoliNE_WWC_virNOG_elut.tidy	BroccoliNE_WWC	BroccoliNE_WWC_53a_20160730	ENOG411E4W9	2	227.740681154	braol	0.012987012987012988	0.18181818181818182	0.07629816770629473	0.29988193624557263
braol_BroccoliNE_WWC_virNOG_elut.tidy	BroccoliNE_WWC	BroccoliNE_WWC_53a_20160730	ENOG411E4WR	2	355.19555359	braol	0.012987012987012988	0.13333333333333333	0.07217419077329398	0.14112554112554115
braol_BroccoliNE_WWC_virNOG_elut.tidy	BroccoliNE_WWC	BroccoliNE_WWC_53a_20160730	ENOG411E4X0	1	189.829195449	braol	0.006493506493506494	0.07692307692307693	0.04340011602126217	0.09681227863046045
braol_BroccoliNE_WWC_virNOG_elut.tidy	BroccoliNE_WWC	BroccoliNE_WWC_53a_20160730	ENOG411E4X2	2	2194.16366602	braol	0.012987012987012988	0.2222222222222222	0.17481733963112103	0.33766233766233766
braol_BroccoliNE_WWC_virNOG_elut.tidy	BroccoliNE_WWC	BroccoliNE_WWC_53a_20160730	ENOG411E4XB	4	434.933330926	braol	0.025974025974025976	0.8	0.48329612831254687	1
braol_BroccoliNE_WWC_virNOG_elut.tidy	BroccoliNE_WWC	BroccoliNE_WWC_53a_20160730	ENOG411E4XW	6	1128.20472189	braol	0.03896103896103896	0.75	0.6394201700314155	0.788961038961039
braol_BroccoliNE_WWC_virNOG_elut.tidy	BroccoliNE_WWC	BroccoliNE_WWC_53a_20160730	ENOG411E4YY	5	2097.47428865	braol	0.032467532467532464	0.625	0.48056734039191684	0.9496753246753245
braol_BroccoliNE_WWC_virNOG_elut.tidy	BroccoliNE_WWC	BroccoliNE_WWC_53a_20160730	ENOG411E50H	5	1812.26809124	braol	0.032467532467532464	1	1	1
braol_BroccoliNE_WWC_virNOG_elut.tidy	BroccoliNE_WWC	BroccoliNE_WWC_53a_20160730	ENOG411E51P	3	2873.76622341	braol	0.01948051948051948	0.2	0.1878175640465343	0.38571428571428573
braol_BroccoliNE_WWC_virNOG_elut.tidy	BroccoliNE_WWC	BroccoliNE_WWC_53a_20160730	ENOG411E532	5	330.468630984	braol	0.032467532467532464	0.5555555555555556	0.39859497877897626	0.5952380952380952
braol_BroccoliNE_WWC_virNOG_elut.tidy	BroccoliNE_WWC	BroccoliNE_WWC_53a_20160730	ENOG411E53Z	4	1102.44872335	braol	0.025974025974025976	1	0.8201799506509694	1
braol_BroccoliNE_WWC_virNOG_elut.tidy	BroccoliNE_WWC	BroccoliNE_WWC_53a_20160730	ENOG411E55D	3	363.260688043	braol	0.01948051948051948	0.11538461538461539	0.09163748765220586	0.12287712287712288
braol_BroccoliNE_WWC_virNOG_elut.tidy	BroccoliNE_WWC	BroccoliNE_WWC_53a_20160730	ENOG411E57X	3	344.778276238	braol	0.01948051948051948	0.17647058823529413	0.137267539402855	0.29106187929717336
braol_BroccoliNE_WWC_virNOG_elut.tidy	BroccoliNE_WWC	BroccoliNE_WWC_53a_20160730	ENOG411E58N	7	1035.20736954	braol	0.045454545454545456	0.3684210526315789	0.2962998100621749	0.576923076923077
braol_BroccoliNE_WWC_virNOG_elut.tidy	BroccoliNE_WWC	BroccoliNE_WWC_53a_20160730	ENOG411E5A8	1	26.5900763311	braol	0.006493506493506494	1	0.32858370323593844	1
braol_BroccoliNE_WWC_virNOG_elut.tidy	BroccoliNE_WWC	BroccoliNE_WWC_53a_20160730	ENOG411E5B3	1	130.504530205	braol	0.006493506493506494	1	0.9261221212695605	1
braol_BroccoliNE_WWC_virNOG_elut.tidy	BroccoliNE_WWC	BroccoliNE_WWC_53a_20160730	ENOG411E5ET	10	877.216055226	braol	0.06493506493506493	0.2222222222222222	0.14628843414672157	0.27027027027027023
braol_BroccoliNE_WWC_virNOG_elut.tidy	BroccoliNE_WWC	BroccoliNE_WWC_53a_20160730	ENOG411E5KQ	1	179.312253606	braol	0.006493506493506494	0.3333333333333333	0.15510783506866313	0.43939393939393945
braol_BroccoliNE_WWC_virNOG_elut.tidy	BroccoliNE_WWC	BroccoliNE_WWC_53a_20160730	ENOG411E5KS	14	3272.31774345	braol	0.09090909090909091	1	0.9760845777355601	1
braol_BroccoliNE_WWC_virNOG_elut.tidy	BroccoliNE_WWC	BroccoliNE_WWC_53a_20160730	ENOG411E5P0	1	131.837259672	braol	0.006493506493506494	1	1	1
braol_BroccoliNE_WWC_virNOG_elut.tidy	BroccoliNE_WWC	BroccoliNE_WWC_53a_20160730	ENOG411E5PB	1	180.318369742	braol	0.006493506493506494	1	0.9261221212687993	1
braol_BroccoliNE_WWC_virNOG_elut.tidy	BroccoliNE_WWC	BroccoliNE_WWC_53a_20160730	ENOG411E5QF	13	483.455081534	braol	0.08441558441558442	0.3939393939393939	0.3796232807131298	0.45373376623376627
braol_BroccoliNE_WWC_virNOG_elut.tidy	BroccoliNE_WWC	BroccoliNE_WWC_53a_20160730	ENOG411E5R3	27	2927.70201177	braol	0.17532467532467533	0.5094339622641509	0.5944996219555744	0.6428571428571429
braol_BroccoliNE_WWC_virNOG_elut.tidy	BroccoliNE_WWC	BroccoliNE_WWC_53a_20160730	ENOG411E5SU	1	125.813242416	braol	0.006493506493506494	1	0.2108706888315868	1
braol_BroccoliNE_WWC_virNOG_elut.tidy	BroccoliNE_WWC	BroccoliNE_WWC_53a_20160730	ENOG411E5U4	2	582.513598644	braol	0.012987012987012988	0.3333333333333333	0.3659526239068459	0.4285714285714286
braol_BroccoliNE_WWC_virNOG_elut.tidy	BroccoliNE_WWC	BroccoliNE_WWC_53a_20160730	ENOG411E5UZ	7	4943.06645099	braol	0.045454545454545456	0.7	0.26129221629803373	0.5965909090909091
braol_BroccoliNE_WWC_virNOG_elut.tidy	BroccoliNE_WWC	BroccoliNE_WWC_53a_20160730	ENOG411E5W0	4	931.378120752	braol	0.025974025974025976	0.3333333333333333	0.31742642996920717	0.49134199134199136
braol_BroccoliNE_WWC_virNOG_elut.tidy	BroccoliNE_WWC	BroccoliNE_WWC_53a_20160730	ENOG411E5WZ	1	125.580041962	braol	0.006493506493506494	1	0.46413096183472846	1
braol_BroccoliNE_WWC_virNOG_elut.tidy	BroccoliNE_WWC	BroccoliNE_WWC_53a_20160730	ENOG411E5XI	2	623.597943161	braol	0.012987012987012988	0.18181818181818182	0.1974485012164947	0.23520923520923523
braol_BroccoliNE_WWC_virNOG_elut.tidy	BroccoliNE_WWC	BroccoliNE_WWC_53a_20160730	ENOG411E5YI	3	1561.76446073	braol	0.01948051948051948	0.2	0.24724667839265227	0.23896103896103896
braol_BroccoliNE_WWC_virNOG_elut.tidy	BroccoliNE_WWC	BroccoliNE_WWC_53a_20160730	ENOG411E5ZR	10	1116.05310977	braol	0.06493506493506493	1	1	1
braol_BroccoliNE_WWC_virNOG_elut.tidy	BroccoliNE_WWC	BroccoliNE_WWC_53a_20160730	ENOG411E605	8	2432.16695624	braol	0.05194805194805195	0.47058823529411764	0.5434212876768207	0.5974025974025975
braol_BroccoliNE_WWC_virNOG_elut.tidy	BroccoliNE_WWC	BroccoliNE_WWC_53a_20160730	ENOG411E61Z	2	326.199998195	braol	0.012987012987012988	0.5	0.5140389838793297	0.7142857142857144
braol_BroccoliNE_WWC_virNOG_elut.tidy	BroccoliNE_WWC	BroccoliNE_WWC_53a_20160730	ENOG411E62D	1	511.912681533	braol	0.006493506493506494	0.3333333333333333	0.3120374871713649	0.3571428571428572
braol_BroccoliNE_WWC_virNOG_elut.tidy	BroccoliNE_WWC	BroccoliNE_WWC_53a_20160730	ENOG411E637	15	9512.13149816	braol	0.09740259740259741	0.9375	0.6971133080969449	1
braol_BroccoliNE_WWC_virNOG_elut.tidy	BroccoliNE_WWC	BroccoliNE_WWC_53a_20160730	ENOG411E639	1	52.0631216541	braol	0.006493506493506494	1	0.1920971429588388	1
braol_BroccoliNE_WWC_virNOG_elut.tidy	BroccoliNE_WWC	BroccoliNE_WWC_53a_20160730	ENOG411E683	16	652.348366127	braol	0.1038961038961039	0.8421052631578947	0.7144683155476637	1
braol_BroccoliNE_WWC_virNOG_elut.tidy	BroccoliNE_WWC	BroccoliNE_WWC_53a_20160730	ENOG411E6BM	1	200.854628518	braol	0.006493506493506494	0.5	0.40851472092875335	1
braol_BroccoliNE_WWC_virNOG_elut.tidy	BroccoliNE_WWC	BroccoliNE_WWC_53a_20160730	ENOG411E6C0	2	300.124056756	braol	0.012987012987012988	0.10526315789473684	0.05709750903232551	0.17634996582365003
braol_BroccoliNE_WWC_virNOG_elut.tidy	BroccoliNE_WWC	BroccoliNE_WWC_53a_20160730	ENOG411E6CN	1	604.36258372	braol	0.006493506493506494	1	0.6627436761102754	0.8571428571428572
braol_BroccoliNE_WWC_virNOG_elut.tidy	BroccoliNE_WWC	BroccoliNE_WWC_53a_20160730	ENOG411E6EI	2	139.522752082	braol	0.012987012987012988	0.14285714285714285	0.08334910646991593	0.3070500927643785
braol_BroccoliNE_WWC_virNOG_elut.tidy	BroccoliNE_WWC	BroccoliNE_WWC_53a_20160730	ENOG411E6FJ	5	1087.63620568	braol	0.032467532467532464	0.7142857142857143	0.9617422028557184	0.9956709956709956
braol_BroccoliNE_WWC_virNOG_elut.tidy	BroccoliNE_WWC	BroccoliNE_WWC_53a_20160730	ENOG411E6FX	1	238.685500297	braol	0.006493506493506494	1	1	1
braol_BroccoliNE_WWC_virNOG_elut.tidy	BroccoliNE_WWC	BroccoliNE_WWC_53a_20160730	ENOG411E6H3	6	1161.41847371	braol	0.03896103896103896	0.6666666666666666	0.5406593147212901	0.7012987012987013
braol_BroccoliNE_WWC_virNOG_elut.tidy	BroccoliNE_WWC	BroccoliNE_WWC_53a_20160730	ENOG411E6I9	1	275.457776253	braol	0.006493506493506494	0.14285714285714285	0.0796036663455582	0.2116883116883117
braol_BroccoliNE_WWC_virNOG_elut.tidy	BroccoliNE_WWC	BroccoliNE_WWC_53a_20160730	ENOG411E6II	1	17.5156205446	braol	0.006493506493506494	1	0.3288955352360953	0.8571428571428572
braol_BroccoliNE_WWC_virNOG_elut.tidy	BroccoliNE_WWC	BroccoliNE_WWC_53a_20160730	ENOG411E6QK	1	399.214168483	braol	0.006493506493506494	1	0.2233343185944581	1
braol_BroccoliNE_WWC_virNOG_elut.tidy	BroccoliNE_WWC	BroccoliNE_WWC_53a_20160730	ENOG411E6YG	1	1381.15767026	braol	0.006493506493506494	1	1	1
braol_BroccoliNE_WWC_virNOG_elut.tidy	BroccoliNE_WWC	BroccoliNE_WWC_53a_20160730	ENOG411E70G	2	143.065456751	braol	0.012987012987012988	1	1	1
braol_BroccoliNE_WWC_virNOG_elut.tidy	BroccoliNE_WWC	BroccoliNE_WWC_53a_20160730	ENOG411E72D	1	389.935832152	braol	0.006493506493506494	0.3333333333333333	0.0713670740894258	0.33333333333333337
braol_BroccoliNE_WWC_virNOG_elut.tidy	BroccoliNE_WWC	BroccoliNE_WWC_53a_20160730	ENOG411E72I	7	2969.77915023	braol	0.045454545454545456	0.5833333333333334	0.37893756112304083	0.6
braol_BroccoliNE_WWC_virNOG_elut.tidy	BroccoliNE_WWC	BroccoliNE_WWC_53a_20160730	ENOG411E738	2	369.810406208	braol	0.012987012987012988	0.5	0.5384208477172006	0.5357142857142857
braol_BroccoliNE_WWC_virNOG_elut.tidy	BroccoliNE_WWC	BroccoliNE_WWC_53a_20160730	ENOG411E74P	5	940.198856137	braol	0.032467532467532464	0.5555555555555556	0.6136737247716623	0.5952380952380952
braol_BroccoliNE_WWC_virNOG_elut.tidy	BroccoliNE_WWC	BroccoliNE_WWC_53a_20160730	ENOG411E75F	1	16.0434138599	braol	0.006493506493506494	1	0.39095713883476757	0.8571428571428572
braol_BroccoliNE_WWC_virNOG_elut.tidy	BroccoliNE_WWC	BroccoliNE_WWC_53a_20160730	ENOG411E77K	32	8514.14944783	braol	0.2077922077922078	0.5925925925925926	0.4776508736680015	0.8542568542568543
braol_BroccoliNE_WWC_virNOG_elut.tidy	BroccoliNE_WWC	BroccoliNE_WWC_53a_20160730	ENOG411E77T	1	49.8458707567	braol	0.006493506493506494	1	0.8085216396382725	1
braol_BroccoliNE_WWC_virNOG_elut.tidy	BroccoliNE_WWC	BroccoliNE_WWC_53a_20160730	ENOG411E78K	1	259.167262604	braol	0.006493506493506494	0.1	0.17070061927146266	0.16493506493506493
braol_BroccoliNE_WWC_virNOG_elut.tidy	BroccoliNE_WWC	BroccoliNE_WWC_53a_20160730	ENOG411E7A4	5	3920.29515903	braol	0.032467532467532464	1	0.6955579926707214	1
braol_BroccoliNE_WWC_virNOG_elut.tidy	BroccoliNE_WWC	BroccoliNE_WWC_53a_20160730	ENOG411E7EZ	9	8374.50719226	braol	0.05844155844155844	0.9	0.21876113202131775	0.6818181818181818
braol_BroccoliNE_WWC_virNOG_elut.tidy	BroccoliNE_WWC	BroccoliNE_WWC_53a_20160730	ENOG411E7G0	6	3397.16278707	braol	0.03896103896103896	0.75	0.4975349308685453	0.788961038961039
braol_BroccoliNE_WWC_virNOG_elut.tidy	BroccoliNE_WWC	BroccoliNE_WWC_53a_20160730	ENOG411E7H5	5	279.855505627	braol	0.032467532467532464	1	0.8187560907718332	1
braol_BroccoliNE_WWC_virNOG_elut.tidy	BroccoliNE_WWC	BroccoliNE_WWC_53a_20160730	ENOG411E7M0	15	2326.86612579	braol	0.09740259740259741	0.4411764705882353	0.28875925929296264	0.6503055767761651
braol_BroccoliNE_WWC_virNOG_elut.tidy	BroccoliNE_WWC	BroccoliNE_WWC_53a_20160730	ENOG411E7MW	1	4.09348358988	braol	0.006493506493506494	0.5	0.1377380571681653	0.6818181818181818
braol_BroccoliNE_WWC_virNOG_elut.tidy	BroccoliNE_WWC	BroccoliNE_WWC_53a_20160730	ENOG411E7NH	1	86.7541118481	braol	0.006493506493506494	0.047619047619047616	0.07862642582617446	0.07467532467532469
braol_BroccoliNE_WWC_virNOG_elut.tidy	BroccoliNE_WWC	BroccoliNE_WWC_53a_20160730	ENOG411E7RY	4	1565.71718294	braol	0.025974025974025976	0.1	0.06038640966666919	0.1652892561983471
braol_BroccoliNE_WWC_virNOG_elut.tidy	BroccoliNE_WWC	BroccoliNE_WWC_53a_20160730	ENOG411E7TN	1	46.6716149253	braol	0.006493506493506494	1	0.8494353817455954	1
braol_BroccoliNE_WWC_virNOG_elut.tidy	BroccoliNE_WWC	BroccoliNE_WWC_53a_20160730	ENOG411E7VN	1	7.53784403483	braol	0.006493506493506494	0.5	0.09991390372529972	0.4220779220779221
braol_BroccoliNE_WWC_virNOG_elut.tidy	BroccoliNE_WWC	BroccoliNE_WWC_53a_20160730	ENOG411E826	1	19.6961689149	braol	0.006493506493506494	0.5	0.13571935568389193	1
braol_BroccoliNE_WWC_virNOG_elut.tidy	BroccoliNE_WWC	BroccoliNE_WWC_53a_20160730	ENOG411E847	1	32.758827386	braol	0.006493506493506494	0.5	0.29706840488610853	0.4805194805194805
braol_BroccoliNE_WWC_virNOG_elut.tidy	BroccoliNE_WWC	BroccoliNE_WWC_53a_20160730	ENOG411E85U	2	526.786120241	braol	0.012987012987012988	0.14285714285714285	0.17864411343553022	0.23562152133580708
braol_BroccoliNE_WWC_virNOG_elut.tidy	BroccoliNE_WWC	BroccoliNE_WWC_53a_20160730	ENOG411E87N	1	129.949592777	braol	0.006493506493506494	0.1	0.0541808208774669	0.3295454545454546
braol_BroccoliNE_WWC_virNOG_elut.tidy	BroccoliNE_WWC	BroccoliNE_WWC_53a_20160730	ENOG411E8BR	1	17.8079424361	braol	0.006493506493506494	0.3333333333333333	0.07417813532995293	0.7532467532467533
braol_BroccoliNE_WWC_virNOG_elut.tidy	BroccoliNE_WWC	BroccoliNE_WWC_53a_20160730	ENOG411E8HC	3	133.686464093	braol	0.01948051948051948	1	0.7201658300255374	1
braol_BroccoliNE_WWC_virNOG_elut.tidy	BroccoliNE_WWC	BroccoliNE_WWC_53a_20160730	ENOG411E8JR	1	244.456522965	braol	0.006493506493506494	1	1	1
braol_BroccoliNE_WWC_virNOG_elut.tidy	BroccoliNE_WWC	BroccoliNE_WWC_53a_20160730	ENOG411E8P6	1	14.7624603292	braol	0.006493506493506494	0.5	0.2721971054361207	0.6590909090909092
braol_BroccoliNE_WWC_virNOG_elut.tidy	BroccoliNE_WWC	BroccoliNE_WWC_53a_20160730	ENOG411E8QA	4	5937.45877473	braol	0.025974025974025976	0.26666666666666666	0.25151942634236646	0.31861471861471863
braol_BroccoliNE_WWC_virNOG_elut.tidy	BroccoliNE_WWC	BroccoliNE_WWC_53a_20160730	ENOG411E8VR	1	1122.95996853	braol	0.006493506493506494	1	1	1
braol_BroccoliNE_WWC_virNOG_elut.tidy	BroccoliNE_WWC	BroccoliNE_WWC_53a_20160730	ENOG411E8XN	1	651.563586138	braol	0.006493506493506494	1	1	1
braol_BroccoliNE_WWC_virNOG_elut.tidy	BroccoliNE_WWC	BroccoliNE_WWC_53a_20160730	ENOG411E90P	1	77.1410341899	braol	0.006493506493506494	0.3333333333333333	0.13571935568439764	0.7532467532467533
braol_BroccoliNE_WWC_virNOG_elut.tidy	BroccoliNE_WWC	BroccoliNE_WWC_53a_20160730	ENOG411E916	1	4.31403362011	braol	0.006493506493506494	0.3333333333333333	0.11367644777400435	0.4220779220779221
braol_BroccoliNE_WWC_virNOG_elut.tidy	BroccoliNE_WWC	BroccoliNE_WWC_53a_20160730	ENOG411E932	1	11.7800902175	braol	0.006493506493506494	0.5	0.10750306740611047	0.5974025974025975
braol_BroccoliNE_WWC_virNOG_elut.tidy	BroccoliNE_WWC	BroccoliNE_WWC_53a_20160730	ENOG411E94A	1	32.2671127355	braol	0.006493506493506494	0.5	0.31769912104847603	0.737012987012987
braol_BroccoliNE_WWC_virNOG_elut.tidy	BroccoliNE_WWC	BroccoliNE_WWC_53a_20160730	ENOG411E96F	1	43.7760087796	braol	0.006493506493506494	1	0.6516339203944791	0.961038961038961
braol_BroccoliNE_WWC_virNOG_elut.tidy	BroccoliNE_WWC	BroccoliNE_WWC_53a_20160730	ENOG411E970	1	48.3758491354	braol	0.006493506493506494	1	0.5406755816218016	0.8376623376623378
braol_BroccoliNE_WWC_virNOG_elut.tidy	BroccoliNE_WWC	BroccoliNE_WWC_53a_20160730	ENOG411E98R	1	40.3526945982	braol	0.006493506493506494	1	0.9745499193500329	1
braol_BroccoliNE_WWC_virNOG_elut.tidy	BroccoliNE_WWC	BroccoliNE_WWC_53a_20160730	ENOG411E98V	1	49.8101030538	braol	0.006493506493506494	1	0.18271974179783365	1
braol_BroccoliNE_WWC_virNOG_elut.tidy	BroccoliNE_WWC	BroccoliNE_WWC_53a_20160730	ENOG411E991	1	66.9294100979	braol	0.006493506493506494	1	0.5436435585797283	0.8571428571428572
braol_BroccoliNE_WWC_virNOG_elut.tidy	BroccoliNE_WWC	BroccoliNE_WWC_53a_20160730	ENOG411E99E	6	1679.79794917	braol	0.03896103896103896	0.24	0.16747207326064906	0.3646753246753247
braol_BroccoliNE_WWC_virNOG_elut.tidy	BroccoliNE_WWC	BroccoliNE_WWC_53a_20160730	ENOG411E99M	1	77.1967967258	braol	0.006493506493506494	1	0.6956319467253032	1
braol_BroccoliNE_WWC_virNOG_elut.tidy	BroccoliNE_WWC	BroccoliNE_WWC_53a_20160730	ENOG411E9A2	1	216.328096534	braol	0.006493506493506494	1	0.7374972362656422	1
braol_BroccoliNE_WWC_virNOG_elut.tidy	BroccoliNE_WWC	BroccoliNE_WWC_53a_20160730	ENOG411E9AZ	1	83.7899995363	braol	0.006493506493506494	1	1	1
braol_BroccoliNE_WWC_virNOG_elut.tidy	BroccoliNE_WWC	BroccoliNE_WWC_53a_20160730	ENOG411E9BV	3	52.7701474056	braol	0.01948051948051948	0.2	0.15018599991781123	0.21298701298701297
braol_BroccoliNE_WWC_virNOG_elut.tidy	BroccoliNE_WWC	BroccoliNE_WWC_53a_20160730	ENOG411E9BX	35	1138.07476458	braol	0.22727272727272727	0.32407407407407407	0.2622337098297161	0.44191919191919193
braol_BroccoliNE_WWC_virNOG_elut.tidy	BroccoliNE_WWC	BroccoliNE_WWC_53a_20160730	ENOG411E9CB	29	3155.75318667	braol	0.18831168831168832	0.5087719298245614	0.6196315860868197	0.692987012987013
braol_BroccoliNE_WWC_virNOG_elut.tidy	BroccoliNE_WWC	BroccoliNE_WWC_53a_20160730	ENOG411E9CN	1	26.7199625016	braol	0.006493506493506494	0.5	0.540675581621457	0.5974025974025975
braol_BroccoliNE_WWC_virNOG_elut.tidy	BroccoliNE_WWC	BroccoliNE_WWC_53a_20160730	ENOG411E9DP	2	23.8966375876	braol	0.012987012987012988	1	0.39429211219864446	1
braol_BroccoliNE_WWC_virNOG_elut.tidy	BroccoliNE_WWC	BroccoliNE_WWC_53a_20160730	ENOG411E9EG	1	243.733706516	braol	0.006493506493506494	0.2	0.2176218597309739	0.354978354978355
braol_BroccoliNE_WWC_virNOG_elut.tidy	BroccoliNE_WWC	BroccoliNE_WWC_53a_20160730	ENOG411E9F3	1	126.989227725	braol	0.006493506493506494	1	0.6627436761116879	0.8571428571428572
braol_BroccoliNE_WWC_virNOG_elut.tidy	BroccoliNE_WWC	BroccoliNE_WWC_53a_20160730	ENOG411E9F7	1	54.50326603	braol	0.006493506493506494	1	1	1
braol_BroccoliNE_WWC_virNOG_elut.tidy	BroccoliNE_WWC	BroccoliNE_WWC_53a_20160730	ENOG411E9FQ	1	26.8054369848	braol	0.006493506493506494	1	1	1
braol_BroccoliNE_WWC_virNOG_elut.tidy	BroccoliNE_WWC	BroccoliNE_WWC_53a_20160730	ENOG411E9G5	1	38.6944278007	braol	0.006493506493506494	1	0.31393328460751946	1
braol_BroccoliNE_WWC_virNOG_elut.tidy	BroccoliNE_WWC	BroccoliNE_WWC_53a_20160730	ENOG411E9GB	1	11.7525666423	braol	0.006493506493506494	0.5	0.23640480930553695	0.7532467532467533
braol_BroccoliNE_WWC_virNOG_elut.tidy	BroccoliNE_WWC	BroccoliNE_WWC_53a_20160730	ENOG411E9GQ	1	143.780478144	braol	0.006493506493506494	1	1	1
braol_BroccoliNE_WWC_virNOG_elut.tidy	BroccoliNE_WWC	BroccoliNE_WWC_53a_20160730	ENOG411E9HY	1	64.2972949387	braol	0.006493506493506494	1	0.7594544918350505	1
braol_BroccoliNE_WWC_virNOG_elut.tidy	BroccoliNE_WWC	BroccoliNE_WWC_53a_20160730	ENOG411E9J6	1	160.882322966	braol	0.006493506493506494	0.5	0.4630610606338891	0.525974025974026
braol_BroccoliNE_WWC_virNOG_elut.tidy	BroccoliNE_WWC	BroccoliNE_WWC_53a_20160730	ENOG411E9JW	7	115.597686101	braol	0.045454545454545456	0.5	0.4295965584997525	0.6433566433566434
braol_BroccoliNE_WWC_virNOG_elut.tidy	BroccoliNE_WWC	BroccoliNE_WWC_53a_20160730	ENOG411E9KW	1	61.5628086221	braol	0.006493506493506494	1	0.8905906500517922	1
braol_BroccoliNE_WWC_virNOG_elut.tidy	BroccoliNE_WWC	BroccoliNE_WWC_53a_20160730	ENOG411E9M4	2	7.88171155411	braol	0.012987012987012988	0.6666666666666666	0.18625941821647146	1
braol_BroccoliNE_WWC_virNOG_elut.tidy	BroccoliNE_WWC	BroccoliNE_WWC_53a_20160730	ENOG411E9N7	1	233.380336308	braol	0.006493506493506494	1	1	1
braol_BroccoliNE_WWC_virNOG_elut.tidy	BroccoliNE_WWC	BroccoliNE_WWC_53a_20160730	ENOG411E9NR	1	416.688246281	braol	0.006493506493506494	1	0.8085216396369618	1
braol_BroccoliNE_WWC_virNOG_elut.tidy	BroccoliNE_WWC	BroccoliNE_WWC_53a_20160730	ENOG411E9NZ	1	18.9800506431	braol	0.006493506493506494	0.5	0.34123060784029996	0.5
braol_BroccoliNE_WWC_virNOG_elut.tidy	BroccoliNE_WWC	BroccoliNE_WWC_53a_20160730	ENOG411E9P0	1	0.962916507932	braol	0.006493506493506494	0.16666666666666666	0.04333000926871314	0.23896103896103899
braol_BroccoliNE_WWC_virNOG_elut.tidy	BroccoliNE_WWC	BroccoliNE_WWC_53a_20160730	ENOG411E9QD	1	25.9865826654	braol	0.006493506493506494	1	0.10439950437243885	1
braol_BroccoliNE_WWC_virNOG_elut.tidy	BroccoliNE_WWC	BroccoliNE_WWC_53a_20160730	ENOG411E9R1	1	16.274514127	braol	0.006493506493506494	1	0.3309488500300404	0.8376623376623378
braol_BroccoliNE_WWC_virNOG_elut.tidy	BroccoliNE_WWC	BroccoliNE_WWC_53a_20160730	ENOG411E9T7	1	118.360763234	braol	0.006493506493506494	0.034482758620689655	0.022348017043846674	0.04545454545454546
braol_BroccoliNE_WWC_virNOG_elut.tidy	BroccoliNE_WWC	BroccoliNE_WWC_53a_20160730	ENOG411E9TY	1	45.7740027009	braol	0.006493506493506494	0.058823529411764705	0.04746590573970222	0.07524828113063409
braol_BroccoliNE_WWC_virNOG_elut.tidy	BroccoliNE_WWC	BroccoliNE_WWC_53a_20160730	ENOG411E9UP	38	2791.06223621	braol	0.24675324675324675	0.7450980392156863	0.4807434202189523	0.7838044308632544
braol_BroccoliNE_WWC_virNOG_elut.tidy	BroccoliNE_WWC	BroccoliNE_WWC_53a_20160730	ENOG411E9VC	1	23.0867389101	braol	0.006493506493506494	0.3333333333333333	0.40426081981896744	0.5
braol_BroccoliNE_WWC_virNOG_elut.tidy	BroccoliNE_WWC	BroccoliNE_WWC_53a_20160730	ENOG411E9VJ	9	303.237342306	braol	0.05844155844155844	1	0.6821603432661606	1
braol_BroccoliNE_WWC_virNOG_elut.tidy	BroccoliNE_WWC	BroccoliNE_WWC_53a_20160730	ENOG411E9VQ	18	899.69974655	braol	0.11688311688311688	0.6428571428571429	0.5674768557571043	0.7667532467532467
braol_BroccoliNE_WWC_virNOG_elut.tidy	BroccoliNE_WWC	BroccoliNE_WWC_53a_20160730	ENOG411E9X1	1	38.1334055074	braol	0.006493506493506494	1	1	1
braol_BroccoliNE_WWC_virNOG_elut.tidy	BroccoliNE_WWC	BroccoliNE_WWC_53a_20160730	ENOG411E9XV	1	11.5877670299	braol	0.006493506493506494	1	0.05719922351952501	0.8376623376623378
braol_BroccoliNE_WWC_virNOG_elut.tidy	BroccoliNE_WWC	BroccoliNE_WWC_53a_20160730	ENOG411E9YE	1	4.86686215255	braol	0.006493506493506494	0.5	0.25584081427314304	0.5714285714285714
braol_BroccoliNE_WWC_virNOG_elut.tidy	BroccoliNE_WWC	BroccoliNE_WWC_53a_20160730	ENOG411E9YS	1	22.4001444444	braol	0.006493506493506494	1	0.3129490600376088	1
braol_BroccoliNE_WWC_virNOG_elut.tidy	BroccoliNE_WWC	BroccoliNE_WWC_53a_20160730	ENOG411E9YT	2	29.4589386283	braol	0.012987012987012988	0.2	0.10738448138536119	0.27272727272727276
braol_BroccoliNE_WWC_virNOG_elut.tidy	BroccoliNE_WWC	BroccoliNE_WWC_53a_20160730	ENOG411EA0M	1	45.0898145653	braol	0.006493506493506494	1	0.5910120232622612	0.7532467532467533
braol_BroccoliNE_WWC_virNOG_elut.tidy	BroccoliNE_WWC	BroccoliNE_WWC_53a_20160730	ENOG411EA28	4	192.724081337	braol	0.025974025974025976	0.8	0.9707832934278176	0.8571428571428572
braol_BroccoliNE_WWC_virNOG_elut.tidy	BroccoliNE_WWC	BroccoliNE_WWC_53a_20160730	ENOG411EA2X	1	17.7387712399	braol	0.006493506493506494	0.5	0.23452087740929187	0.512987012987013
braol_BroccoliNE_WWC_virNOG_elut.tidy	BroccoliNE_WWC	BroccoliNE_WWC_53a_20160730	ENOG411EA3C	1	12.2441226427	braol	0.006493506493506494	0.3333333333333333	0.2345812823257199	0.3982683982683983
braol_BroccoliNE_WWC_virNOG_elut.tidy	BroccoliNE_WWC	BroccoliNE_WWC_53a_20160730	ENOG411EA43	1	66.0343984169	braol	0.006493506493506494	1	1	1
braol_BroccoliNE_WWC_virNOG_elut.tidy	BroccoliNE_WWC	BroccoliNE_WWC_53a_20160730	ENOG411EA5Y	2	106.446617006	braol	0.012987012987012988	0.4	0.39631885518477894	0.5896103896103896
braol_BroccoliNE_WWC_virNOG_elut.tidy	BroccoliNE_WWC	BroccoliNE_WWC_53a_20160730	ENOG411EA6B	1	15.5211075271	braol	0.006493506493506494	1	0.20782335794275192	1
braol_BroccoliNE_WWC_virNOG_elut.tidy	BroccoliNE_WWC	BroccoliNE_WWC_53a_20160730	ENOG411EA7D	29	1287.29557368	braol	0.18831168831168832	0.3020833333333333	0.2836506891584407	0.4590097402597403
braol_BroccoliNE_WWC_virNOG_elut.tidy	BroccoliNE_WWC	BroccoliNE_WWC_53a_20160730	ENOG411EA8V	1	45.6920481937	braol	0.006493506493506494	0.5	0.0713670740895686	0.4220779220779221
braol_BroccoliNE_WWC_virNOG_elut.tidy	BroccoliNE_WWC	BroccoliNE_WWC_53a_20160730	ENOG411EAAN	1	36.8095023946	braol	0.006493506493506494	0.16666666666666666	0.056403717115645235	0.14285714285714285
braol_BroccoliNE_WWC_virNOG_elut.tidy	BroccoliNE_WWC	BroccoliNE_WWC_53a_20160730	ENOG411EAB0	1	30.281403761	braol	0.006493506493506494	0.027777777777777776	0.021627851491851174	0.029581529581529584
braol_BroccoliNE_WWC_virNOG_elut.tidy	BroccoliNE_WWC	BroccoliNE_WWC_53a_20160730	ENOG411EAE6	9	233.397204046	braol	0.05844155844155844	0.32142857142857145	0.19248906083168843	0.3214285714285714
braol_BroccoliNE_WWC_virNOG_elut.tidy	BroccoliNE_WWC	BroccoliNE_WWC_53a_20160730	ENOG411EAG1	2	9.41266278478	braol	0.012987012987012988	1	0.37661245001938376	1
braol_BroccoliNE_WWC_virNOG_elut.tidy	BroccoliNE_WWC	BroccoliNE_WWC_53a_20160730	ENOG411EAIV	1	30.8948872518	braol	0.006493506493506494	0.25	0.32219741887567205	0.4123376623376624
braol_BroccoliNE_WWC_virNOG_elut.tidy	BroccoliNE_WWC	BroccoliNE_WWC_53a_20160730	ENOG411EAM1	16	1360.2742592	braol	0.1038961038961039	0.9411764705882353	1	1
braol_BroccoliNE_WWC_virNOG_elut.tidy	BroccoliNE_WWC	BroccoliNE_WWC_53a_20160730	ENOG411EAMQ	1	210.158521392	braol	0.006493506493506494	0.5	0.20730622119443898	0.3409090909090909
braol_BroccoliNE_WWC_virNOG_elut.tidy	BroccoliNE_WWC	BroccoliNE_WWC_53a_20160730	ENOG411EAPV	1	28.4340016777	braol	0.006493506493506494	1	0.08514716261303963	0.8766233766233766
braol_BroccoliNE_WWC_virNOG_elut.tidy	BroccoliNE_WWC	BroccoliNE_WWC_53a_20160730	ENOG411EAQE	1	199.27309601	braol	0.006493506493506494	1	0.5673693330231507	1
braol_BroccoliNE_WWC_virNOG_elut.tidy	BroccoliNE_WWC	BroccoliNE_WWC_53a_20160730	ENOG411EAQI	1	97.3840623118	braol	0.006493506493506494	1	1	1
braol_BroccoliNE_WWC_virNOG_elut.tidy	BroccoliNE_WWC	BroccoliNE_WWC_53a_20160730	ENOG411EAQX	1	66.555379864	braol	0.006493506493506494	0.5	0.26163457027472903	0.737012987012987
braol_BroccoliNE_WWC_virNOG_elut.tidy	BroccoliNE_WWC	BroccoliNE_WWC_53a_20160730	ENOG411EARW	1	249.589914016	braol	0.006493506493506494	1	1	1
braol_BroccoliNE_WWC_virNOG_elut.tidy	BroccoliNE_WWC	BroccoliNE_WWC_53a_20160730	ENOG411EATY	1	28.9230665066	braol	0.006493506493506494	1	1	1
braol_BroccoliNE_WWC_virNOG_elut.tidy	BroccoliNE_WWC	BroccoliNE_WWC_53a_20160730	ENOG411EAU3	1	39.9489868876	braol	0.006493506493506494	1	0.4937379170536501	1
braol_BroccoliNE_WWC_virNOG_elut.tidy	BroccoliNE_WWC	BroccoliNE_WWC_53a_20160730	ENOG411EAUC	1	228.422910864	braol	0.006493506493506494	0.14285714285714285	0.11950921803173116	0.18831168831168832
braol_BroccoliNE_WWC_virNOG_elut.tidy	BroccoliNE_WWC	BroccoliNE_WWC_53a_20160730	ENOG411EAUU	1	45.5880207635	braol	0.006493506493506494	0.058823529411764705	0.060412016039184065	0.09702062643239114
braol_BroccoliNE_WWC_virNOG_elut.tidy	BroccoliNE_WWC	BroccoliNE_WWC_53a_20160730	ENOG411EAV4	1	148.759342797	braol	0.006493506493506494	0.3333333333333333	0.5406755816238095	0.5497835497835498
braol_BroccoliNE_WWC_virNOG_elut.tidy	BroccoliNE_WWC	BroccoliNE_WWC_53a_20160730	ENOG411EAVJ	6	621.208927517	braol	0.03896103896103896	1	1	1
braol_BroccoliNE_WWC_virNOG_elut.tidy	BroccoliNE_WWC	BroccoliNE_WWC_53a_20160730	ENOG411EAVU	1	110.21049199	braol	0.006493506493506494	1	1	1
braol_BroccoliNE_WWC_virNOG_elut.tidy	BroccoliNE_WWC	BroccoliNE_WWC_53a_20160730	ENOG411EAX8	2	99.5003966077	braol	0.012987012987012988	1	0.7745703423290018	1
braol_BroccoliNE_WWC_virNOG_elut.tidy	BroccoliNE_WWC	BroccoliNE_WWC_53a_20160730	ENOG411EAXY	1	28.4247965437	braol	0.006493506493506494	0.5	0.07136707408965264	0.4220779220779221
braol_BroccoliNE_WWC_virNOG_elut.tidy	BroccoliNE_WWC	BroccoliNE_WWC_53a_20160730	ENOG411EAZM	1	11.9655247835	braol	0.006493506493506494	0.3333333333333333	0.0872031152775665	0.2857142857142857
braol_BroccoliNE_WWC_virNOG_elut.tidy	BroccoliNE_WWC	BroccoliNE_WWC_53a_20160730	ENOG411EB28	1	47.3372610583	braol	0.006493506493506494	1	0.4500675745349478	1
braol_BroccoliNE_WWC_virNOG_elut.tidy	BroccoliNE_WWC	BroccoliNE_WWC_53a_20160730	ENOG411EB2V	3	124.852901792	braol	0.01948051948051948	0.42857142857142855	0.6732483379468329	0.7068645640074211
braol_BroccoliNE_WWC_virNOG_elut.tidy	BroccoliNE_WWC	BroccoliNE_WWC_53a_20160730	ENOG411EB4T	1	30.3123841117	braol	0.006493506493506494	0.5	0.10813511632445538	0.4188311688311689
braol_BroccoliNE_WWC_virNOG_elut.tidy	BroccoliNE_WWC	BroccoliNE_WWC_53a_20160730	ENOG411EB4W	1	141.54281771	braol	0.006493506493506494	1	1	1
braol_BroccoliNE_WWC_virNOG_elut.tidy	BroccoliNE_WWC	BroccoliNE_WWC_53a_20160730	ENOG411EB5A	2	54.3777165012	braol	0.012987012987012988	0.125	0.1633055410736419	0.2061688311688312
braol_BroccoliNE_WWC_virNOG_elut.tidy	BroccoliNE_WWC	BroccoliNE_WWC_53a_20160730	ENOG411EB69	19	636.862009657	braol	0.12337662337662338	1	1	1
braol_BroccoliNE_WWC_virNOG_elut.tidy	BroccoliNE_WWC	BroccoliNE_WWC_53a_20160730	ENOG411EB8J	5	557.263464993	braol	0.032467532467532464	0.06944444444444445	0.049311528839813185	0.07936507936507935
braol_BroccoliNE_WWC_virNOG_elut.tidy	BroccoliNE_WWC	BroccoliNE_WWC_53a_20160730	ENOG411EB91	1	22.0097029648	braol	0.006493506493506494	1	0.20861144733858536	0.4220779220779221
braol_BroccoliNE_WWC_virNOG_elut.tidy	BroccoliNE_WWC	BroccoliNE_WWC_53a_20160730	ENOG411EB9H	47	3469.00809376	braol	0.3051948051948052	0.07401574803149606	0.02409297664450561	0.3051948051948052
braol_BroccoliNE_WWC_virNOG_elut.tidy	BroccoliNE_WWC	BroccoliNE_WWC_53a_20160730	ENOG411EB9I	1	66.3533281363	braol	0.006493506493506494	1	0.7129663270716037	0.8766233766233766
braol_BroccoliNE_WWC_virNOG_elut.tidy	BroccoliNE_WWC	BroccoliNE_WWC_53a_20160730	ENOG411EB9M	4	19.6027673931	braol	0.025974025974025976	0.6666666666666666	0.43685248204002075	0.7142857142857144
braol_BroccoliNE_WWC_virNOG_elut.tidy	BroccoliNE_WWC	BroccoliNE_WWC_53a_20160730	ENOG411EBAY	1	84.5209424506	braol	0.006493506493506494	1	1	1
braol_BroccoliNE_WWC_virNOG_elut.tidy	BroccoliNE_WWC	BroccoliNE_WWC_53a_20160730	ENOG411EBBN	1	130.819790943	braol	0.006493506493506494	1	1	1
braol_BroccoliNE_WWC_virNOG_elut.tidy	BroccoliNE_WWC	BroccoliNE_WWC_53a_20160730	ENOG411EBCF	1	5.2893765328	braol	0.006493506493506494	0.5	0.19649233416837644	0.7207792207792209
braol_BroccoliNE_WWC_virNOG_elut.tidy	BroccoliNE_WWC	BroccoliNE_WWC_53a_20160730	ENOG411EBD5	1	1324.93579514	braol	0.006493506493506494	1	1	1
braol_BroccoliNE_WWC_virNOG_elut.tidy	BroccoliNE_WWC	BroccoliNE_WWC_53a_20160730	ENOG411EBDD	2	64.2979755927	braol	0.012987012987012988	0.07407407407407407	0.05789482990019558	0.08141858141858142
braol_BroccoliNE_WWC_virNOG_elut.tidy	BroccoliNE_WWC	BroccoliNE_WWC_53a_20160730	ENOG411EBDR	3	230.624826741	braol	0.01948051948051948	0.04225352112676056	0.003932707486288802	0.01948051948051948
braol_BroccoliNE_WWC_virNOG_elut.tidy	BroccoliNE_WWC	BroccoliNE_WWC_53a_20160730	ENOG411EBF0	1	50.4978283378	braol	0.006493506493506494	1	0.41878520501606287	1
braol_BroccoliNE_WWC_virNOG_elut.tidy	BroccoliNE_WWC	BroccoliNE_WWC_53a_20160730	ENOG411EBFF	2	103.267161192	braol	0.012987012987012988	1	0.09494840799542267	1
braol_BroccoliNE_WWC_virNOG_elut.tidy	BroccoliNE_WWC	BroccoliNE_WWC_53a_20160730	ENOG411EBGK	12	483.569038159	braol	0.07792207792207792	1	1	1
braol_BroccoliNE_WWC_virNOG_elut.tidy	BroccoliNE_WWC	BroccoliNE_WWC_53a_20160730	ENOG411EBGM	1	18.7127238897	braol	0.006493506493506494	0.5	0.414256664004674	0.5357142857142857
braol_BroccoliNE_WWC_virNOG_elut.tidy	BroccoliNE_WWC	BroccoliNE_WWC_53a_20160730	ENOG411EBHT	12	1003.60937977	braol	0.07792207792207792	0.48	0.5601499715337878	0.989010989010989
braol_BroccoliNE_WWC_virNOG_elut.tidy	BroccoliNE_WWC	BroccoliNE_WWC_53a_20160730	ENOG411EBJA	1	18.4777200531	braol	0.006493506493506494	0.3333333333333333	0.1844504930912839	0.4545454545454546
braol_BroccoliNE_WWC_virNOG_elut.tidy	BroccoliNE_WWC	BroccoliNE_WWC_53a_20160730	ENOG411EBKS	1	104.721447696	braol	0.006493506493506494	0.2	0.21389969717890917	0.23896103896103899
braol_BroccoliNE_WWC_virNOG_elut.tidy	BroccoliNE_WWC	BroccoliNE_WWC_53a_20160730	ENOG411EBMG	1	43.8095524183	braol	0.006493506493506494	1	0.27941880360347504	1
braol_BroccoliNE_WWC_virNOG_elut.tidy	BroccoliNE_WWC	BroccoliNE_WWC_53a_20160730	ENOG411EBNB	1	6.88371277428	braol	0.006493506493506494	0.5	0.20013089882753712	0.4383116883116883
braol_BroccoliNE_WWC_virNOG_elut.tidy	BroccoliNE_WWC	BroccoliNE_WWC_53a_20160730	ENOG411EBNI	1	36.1605295276	braol	0.006493506493506494	0.5	0.28867033115639423	1
braol_BroccoliNE_WWC_virNOG_elut.tidy	BroccoliNE_WWC	BroccoliNE_WWC_53a_20160730	ENOG411EBQ0	1	1.68854378578	braol	0.006493506493506494	0.3333333333333333	0.05220146723031071	0.2564935064935065
braol_BroccoliNE_WWC_virNOG_elut.tidy	BroccoliNE_WWC	BroccoliNE_WWC_53a_20160730	ENOG411EBQ6	1	253.933858706	braol	0.006493506493506494	0.5	0.16444776761806074	0.8571428571428572
braol_BroccoliNE_WWC_virNOG_elut.tidy	BroccoliNE_WWC	BroccoliNE_WWC_53a_20160730	ENOG411EBS1	1	12.3129274187	braol	0.006493506493506494	1	0.682461215677744	1
braol_BroccoliNE_WWC_virNOG_elut.tidy	BroccoliNE_WWC	BroccoliNE_WWC_53a_20160730	ENOG411EBS6	5	104.897372757	braol	0.032467532467532464	0.11904761904761904	0.023451763737489712	0.16862170087976538
braol_BroccoliNE_WWC_virNOG_elut.tidy	BroccoliNE_WWC	BroccoliNE_WWC_53a_20160730	ENOG411EBSA	1	23.3053640027	braol	0.006493506493506494	1	0.1862594182160073	1
braol_BroccoliNE_WWC_virNOG_elut.tidy	BroccoliNE_WWC	BroccoliNE_WWC_53a_20160730	ENOG411EBTP	1	3.26572405324	braol	0.006493506493506494	0.5	0.16914627526451412	0.512987012987013
braol_BroccoliNE_WWC_virNOG_elut.tidy	BroccoliNE_WWC	BroccoliNE_WWC_53a_20160730	ENOG411EBWH	1	17.7135287345	braol	0.006493506493506494	0.5	0.25959547527145777	1
braol_BroccoliNE_WWC_virNOG_elut.tidy	BroccoliNE_WWC	BroccoliNE_WWC_53a_20160730	ENOG411EBX3	1	412.280553274	braol	0.006493506493506494	1	1	1
braol_BroccoliNE_WWC_virNOG_elut.tidy	BroccoliNE_WWC	BroccoliNE_WWC_53a_20160730	ENOG411EBXV	1	167.994577967	braol	0.006493506493506494	0.3333333333333333	0.2339194454388617	0.4805194805194805
braol_BroccoliNE_WWC_virNOG_elut.tidy	BroccoliNE_WWC	BroccoliNE_WWC_53a_20160730	ENOG411EBXZ	4	120.628131882	braol	0.025974025974025976	0.12121212121212122	0.09168872949074346	0.13741097612065356
braol_BroccoliNE_WWC_virNOG_elut.tidy	BroccoliNE_WWC	BroccoliNE_WWC_53a_20160730	ENOG411EBYW	1	86.4536437202	braol	0.006493506493506494	1	0.3304560890607525	1
braol_BroccoliNE_WWC_virNOG_elut.tidy	BroccoliNE_WWC	BroccoliNE_WWC_53a_20160730	ENOG411EBZ0	9	243.454383162	braol	0.05844155844155844	0.6923076923076923	0.7912872846346216	0.8271728271728273
braol_BroccoliNE_WWC_virNOG_elut.tidy	BroccoliNE_WWC	BroccoliNE_WWC_53a_20160730	ENOG411EBZC	1	49.9142973914	braol	0.006493506493506494	1	0.09115047167568331	1
braol_BroccoliNE_WWC_virNOG_elut.tidy	BroccoliNE_WWC	BroccoliNE_WWC_53a_20160730	ENOG411EC30	1	9.74684505807	braol	0.006493506493506494	1	0.05692335941439833	0.8376623376623378
braol_BroccoliNE_WWC_virNOG_elut.tidy	BroccoliNE_WWC	BroccoliNE_WWC_53a_20160730	ENOG411EC4E	2	33.7160318134	braol	0.012987012987012988	0.6666666666666666	0.43897610601315057	1
braol_BroccoliNE_WWC_virNOG_elut.tidy	BroccoliNE_WWC	BroccoliNE_WWC_53a_20160730	ENOG411EC4N	1	32.5636866771	braol	0.006493506493506494	1	0.5581871174968973	1
braol_BroccoliNE_WWC_virNOG_elut.tidy	BroccoliNE_WWC	BroccoliNE_WWC_53a_20160730	ENOG411EC5Y	4	133.151327955	braol	0.025974025974025976	0.6666666666666666	0.46947457488126876	1
braol_BroccoliNE_WWC_virNOG_elut.tidy	BroccoliNE_WWC	BroccoliNE_WWC_53a_20160730	ENOG411EC9C	2	58.7195868678	braol	0.012987012987012988	0.25	0.11514380480463707	0.18831168831168832
braol_BroccoliNE_WWC_virNOG_elut.tidy	BroccoliNE_WWC	BroccoliNE_WWC_53a_20160730	ENOG411ECA2	1	54.3013414437	braol	0.006493506493506494	1	0.5819054022411104	0.961038961038961
braol_BroccoliNE_WWC_virNOG_elut.tidy	BroccoliNE_WWC	BroccoliNE_WWC_53a_20160730	ENOG411ECBA	1	171.05805721	braol	0.006493506493506494	1	0.5941368097718135	0.961038961038961
braol_BroccoliNE_WWC_virNOG_elut.tidy	BroccoliNE_WWC	BroccoliNE_WWC_53a_20160730	ENOG411ECBD	1	59.2542938795	braol	0.006493506493506494	0.5	0.4630610606355427	0.525974025974026
braol_BroccoliNE_WWC_virNOG_elut.tidy	BroccoliNE_WWC	BroccoliNE_WWC_53a_20160730	ENOG411ECEN	3	219.069883659	braol	0.01948051948051948	1	0.9261221212666547	1
braol_BroccoliNE_WWC_virNOG_elut.tidy	BroccoliNE_WWC	BroccoliNE_WWC_53a_20160730	ENOG411ECEX	1	56.1013800923	braol	0.006493506493506494	1	0.9491855387282442	1
braol_BroccoliNE_WWC_virNOG_elut.tidy	BroccoliNE_WWC	BroccoliNE_WWC_53a_20160730	ENOG411ECF2	1	247.628994063	braol	0.006493506493506494	1	0.5941368097706701	0.961038961038961
braol_BroccoliNE_WWC_virNOG_elut.tidy	BroccoliNE_WWC	BroccoliNE_WWC_53a_20160730	ENOG411ECI2	1	99.3919811223	braol	0.006493506493506494	1	0.18230094335130012	0.8376623376623378
braol_BroccoliNE_WWC_virNOG_elut.tidy	BroccoliNE_WWC	BroccoliNE_WWC_53a_20160730	ENOG411ECIH	5	386.097035151	braol	0.032467532467532464	0.25	0.211452331426919	0.299165120593692
braol_BroccoliNE_WWC_virNOG_elut.tidy	BroccoliNE_WWC	BroccoliNE_WWC_53a_20160730	ENOG411ECIT	1	36.2775064507	braol	0.006493506493506494	0.5	0.16780637803801413	0.37662337662337664
braol_BroccoliNE_WWC_virNOG_elut.tidy	BroccoliNE_WWC	BroccoliNE_WWC_53a_20160730	ENOG411ECK0	2	97.7130625223	braol	0.012987012987012988	0.024096385542168676	0.01939780038077416	0.025504615866061654
braol_BroccoliNE_WWC_virNOG_elut.tidy	BroccoliNE_WWC	BroccoliNE_WWC_53a_20160730	ENOG411ECKR	29	1348.86579256	braol	0.18831168831168832	0.58	0.37138656033478434	0.8630952380952381
braol_BroccoliNE_WWC_virNOG_elut.tidy	BroccoliNE_WWC	BroccoliNE_WWC_53a_20160730	ENOG411ECM4	2	4.95475182727	braol	0.012987012987012988	1	0.19679124551102672	0.8766233766233766
braol_BroccoliNE_WWC_virNOG_elut.tidy	BroccoliNE_WWC	BroccoliNE_WWC_53a_20160730	ENOG411ECMF	3	102.185949255	braol	0.01948051948051948	0.375	0.2442677064841181	0.39935064935064934
braol_BroccoliNE_WWC_virNOG_elut.tidy	BroccoliNE_WWC	BroccoliNE_WWC_53a_20160730	ENOG411ECMG	18	1259.15074016	braol	0.11688311688311688	0.4	0.19265653489066367	0.7372627372627373
braol_BroccoliNE_WWC_virNOG_elut.tidy	BroccoliNE_WWC	BroccoliNE_WWC_53a_20160730	ENOG411ECMS	1	93.7032392222	braol	0.006493506493506494	0.5	0.58988279439773	0.737012987012987
braol_BroccoliNE_WWC_virNOG_elut.tidy	BroccoliNE_WWC	BroccoliNE_WWC_53a_20160730	ENOG411ECPK	1	90.5176970935	braol	0.006493506493506494	1	0.49880021274715275	1
braol_BroccoliNE_WWC_virNOG_elut.tidy	BroccoliNE_WWC	BroccoliNE_WWC_53a_20160730	ENOG411ECR8	1	60.1186167254	braol	0.006493506493506494	0.5	0.34935123886270275	1
braol_BroccoliNE_WWC_virNOG_elut.tidy	BroccoliNE_WWC	BroccoliNE_WWC_53a_20160730	ENOG411ECVE	2	76.0026906972	braol	0.012987012987012988	1	0.2892716107775214	1
braol_BroccoliNE_WWC_virNOG_elut.tidy	BroccoliNE_WWC	BroccoliNE_WWC_53a_20160730	ENOG411ECVM	2	94.098097019	braol	0.012987012987012988	0.15384615384615385	0.21378027792689042	0.25374625374625376
braol_BroccoliNE_WWC_virNOG_elut.tidy	BroccoliNE_WWC	BroccoliNE_WWC_53a_20160730	ENOG411ECWI	1	29.729478614	braol	0.006493506493506494	1	0.35739034909907885	1
braol_BroccoliNE_WWC_virNOG_elut.tidy	BroccoliNE_WWC	BroccoliNE_WWC_53a_20160730	ENOG411ECXU	8	498.366684421	braol	0.05194805194805195	0.4	0.3593550709408646	0.425974025974026
braol_BroccoliNE_WWC_virNOG_elut.tidy	BroccoliNE_WWC	BroccoliNE_WWC_53a_20160730	ENOG411ECZK	1	68.3760437508	braol	0.006493506493506494	1	0.4147486149135169	1
braol_BroccoliNE_WWC_virNOG_elut.tidy	BroccoliNE_WWC	BroccoliNE_WWC_53a_20160730	ENOG411ED0P	5	334.712137925	braol	0.032467532467532464	0.625	0.6630796602396258	0.6696428571428571
braol_BroccoliNE_WWC_virNOG_elut.tidy	BroccoliNE_WWC	BroccoliNE_WWC_53a_20160730	ENOG411ED1S	1	765.061759207	braol	0.006493506493506494	1	1	0.8376623376623378
braol_BroccoliNE_WWC_virNOG_elut.tidy	BroccoliNE_WWC	BroccoliNE_WWC_53a_20160730	ENOG411ED3M	1	154.462304441	braol	0.006493506493506494	0.125	0.16365583180962345	0.2061688311688312
braol_BroccoliNE_WWC_virNOG_elut.tidy	BroccoliNE_WWC	BroccoliNE_WWC_53a_20160730	ENOG411ED4E	1	30.2016009467	braol	0.006493506493506494	0.5	0.17247461041568374	0.5
braol_BroccoliNE_WWC_virNOG_elut.tidy	BroccoliNE_WWC	BroccoliNE_WWC_53a_20160730	ENOG411ED4Q	1	13.6716175714	braol	0.006493506493506494	1	1	1
braol_BroccoliNE_WWC_virNOG_elut.tidy	BroccoliNE_WWC	BroccoliNE_WWC_53a_20160730	ENOG411ED4U	7	496.821476668	braol	0.045454545454545456	0.3684210526315789	0.3130898740700422	0.5357142857142857
braol_BroccoliNE_WWC_virNOG_elut.tidy	BroccoliNE_WWC	BroccoliNE_WWC_53a_20160730	ENOG411ED4V	2	95.0313356421	braol	0.012987012987012988	0.13333333333333333	0.16911654479790592	0.16666666666666669
braol_BroccoliNE_WWC_virNOG_elut.tidy	BroccoliNE_WWC	BroccoliNE_WWC_53a_20160730	ENOG411ED79	16	505.948826284	braol	0.1038961038961039	1	1	1
braol_BroccoliNE_WWC_virNOG_elut.tidy	BroccoliNE_WWC	BroccoliNE_WWC_53a_20160730	ENOG411ED88	10	1343.37689986	braol	0.06493506493506493	0.6666666666666666	0.22725110785984168	0.6412337662337662
braol_BroccoliNE_WWC_virNOG_elut.tidy	BroccoliNE_WWC	BroccoliNE_WWC_53a_20160730	ENOG411ED90	11	1257.78628795	braol	0.07142857142857142	0.7333333333333333	0.7638675740439785	0.8761904761904761
braol_BroccoliNE_WWC_virNOG_elut.tidy	BroccoliNE_WWC	BroccoliNE_WWC_53a_20160730	ENOG411ED91	1	197.223574339	braol	0.006493506493506494	1	1	1
braol_BroccoliNE_WWC_virNOG_elut.tidy	BroccoliNE_WWC	BroccoliNE_WWC_53a_20160730	ENOG411ED95	8	454.922691085	braol	0.05194805194805195	0.21621621621621623	0.1736440971939413	0.35661635661635666
braol_BroccoliNE_WWC_virNOG_elut.tidy	BroccoliNE_WWC	BroccoliNE_WWC_53a_20160730	ENOG411EDAM	7	379.356595675	braol	0.045454545454545456	0.05384615384615385	0.034023694619128964	0.16737138830162088
braol_BroccoliNE_WWC_virNOG_elut.tidy	BroccoliNE_WWC	BroccoliNE_WWC_53a_20160730	ENOG411EDBC	1	119.799683755	braol	0.006493506493506494	1	0.5338136823266173	1
braol_BroccoliNE_WWC_virNOG_elut.tidy	BroccoliNE_WWC	BroccoliNE_WWC_53a_20160730	ENOG411EDBG	21	2348.54857954	braol	0.13636363636363635	0.6774193548387096	0.16528378664173934	0.6477272727272727
braol_BroccoliNE_WWC_virNOG_elut.tidy	BroccoliNE_WWC	BroccoliNE_WWC_53a_20160730	ENOG411EDBU	1	115.772803629	braol	0.006493506493506494	0.14285714285714285	0.13540661482337235	0.2272727272727273
braol_BroccoliNE_WWC_virNOG_elut.tidy	BroccoliNE_WWC	BroccoliNE_WWC_53a_20160730	ENOG411EDCA	3	59.9096889665	braol	0.01948051948051948	0.3333333333333333	0.253766283487199	0.45048701298701294
braol_BroccoliNE_WWC_virNOG_elut.tidy	BroccoliNE_WWC	BroccoliNE_WWC_53a_20160730	ENOG411EDD0	6	93.8591773804	braol	0.03896103896103896	0.15789473684210525	0.11359772108191991	0.26042378673957617
braol_BroccoliNE_WWC_virNOG_elut.tidy	BroccoliNE_WWC	BroccoliNE_WWC_53a_20160730	ENOG411EDDB	1	6.85416816471	braol	0.006493506493506494	1	0.08712759094009959	1
braol_BroccoliNE_WWC_virNOG_elut.tidy	BroccoliNE_WWC	BroccoliNE_WWC_53a_20160730	ENOG411EDEZ	1	11.497482313	braol	0.006493506493506494	1	0.15247328414507152	1
braol_BroccoliNE_WWC_virNOG_elut.tidy	BroccoliNE_WWC	BroccoliNE_WWC_53a_20160730	ENOG411EDFG	6	702.915519847	braol	0.03896103896103896	0.46153846153846156	0.263524994071559	0.7499999999999999
braol_BroccoliNE_WWC_virNOG_elut.tidy	BroccoliNE_WWC	BroccoliNE_WWC_53a_20160730	ENOG411EDFU	23	236.069273943	braol	0.14935064935064934	0.18699186991869918	0.16406683697713836	0.27833530106257376
braol_BroccoliNE_WWC_virNOG_elut.tidy	BroccoliNE_WWC	BroccoliNE_WWC_53a_20160730	ENOG411EDHK	1	47.6253242878	braol	0.006493506493506494	0.5	0.2573812356070242	1
braol_BroccoliNE_WWC_virNOG_elut.tidy	BroccoliNE_WWC	BroccoliNE_WWC_53a_20160730	ENOG411EDJP	1	119.745179804	braol	0.006493506493506494	1	1	1
braol_BroccoliNE_WWC_virNOG_elut.tidy	BroccoliNE_WWC	BroccoliNE_WWC_53a_20160730	ENOG411EDJT	1	20.2375753462	braol	0.006493506493506494	1	0.27872518955808545	1
braol_BroccoliNE_WWC_virNOG_elut.tidy	BroccoliNE_WWC	BroccoliNE_WWC_53a_20160730	ENOG411EDK5	1	10.0411818608	braol	0.006493506493506494	1	0.2198515082375412	0.8766233766233766
braol_BroccoliNE_WWC_virNOG_elut.tidy	BroccoliNE_WWC	BroccoliNE_WWC_53a_20160730	ENOG411EDMH	1	64.0174114798	braol	0.006493506493506494	0.5	0.4929319749486915	0.5974025974025975
braol_BroccoliNE_WWC_virNOG_elut.tidy	BroccoliNE_WWC	BroccoliNE_WWC_53a_20160730	ENOG411EDNY	26	1820.96099124	braol	0.16883116883116883	0.6341463414634146	0.5809429902766997	0.6670890085524231
braol_BroccoliNE_WWC_virNOG_elut.tidy	BroccoliNE_WWC	BroccoliNE_WWC_53a_20160730	ENOG411EDQ6	1	155.068069039	braol	0.006493506493506494	1	0.6127054477362268	1
braol_BroccoliNE_WWC_virNOG_elut.tidy	BroccoliNE_WWC	BroccoliNE_WWC_53a_20160730	ENOG411EDQD	4	299.039149158	braol	0.025974025974025976	0.4444444444444444	0.6252659571185162	0.5974025974025975
braol_BroccoliNE_WWC_virNOG_elut.tidy	BroccoliNE_WWC	BroccoliNE_WWC_53a_20160730	ENOG411EDRJ	1	108.616666066	braol	0.006493506493506494	0.3333333333333333	0.4107766457939919	0.3982683982683983
braol_BroccoliNE_WWC_virNOG_elut.tidy	BroccoliNE_WWC	BroccoliNE_WWC_53a_20160730	ENOG411EDTY	2	5.35707873611	braol	0.012987012987012988	0.4	0.32115183340183967	0.34285714285714286
braol_BroccoliNE_WWC_virNOG_elut.tidy	BroccoliNE_WWC	BroccoliNE_WWC_53a_20160730	ENOG411EDU0	11	1795.7632774	braol	0.07142857142857142	0.2037037037037037	0.12675687761609616	0.24470899470899468
braol_BroccoliNE_WWC_virNOG_elut.tidy	BroccoliNE_WWC	BroccoliNE_WWC_53a_20160730	ENOG411EDYS	7	929.455834524	braol	0.045454545454545456	0.5	0.41773618048060346	0.5714285714285715
braol_BroccoliNE_WWC_virNOG_elut.tidy	BroccoliNE_WWC	BroccoliNE_WWC_53a_20160730	ENOG411EE0Z	1	20.5225164427	braol	0.006493506493506494	1	0.13110554151287548	0.8636363636363638
braol_BroccoliNE_WWC_virNOG_elut.tidy	BroccoliNE_WWC	BroccoliNE_WWC_53a_20160730	ENOG411EE2J	1	53.9821477039	braol	0.006493506493506494	0.047619047619047616	0.027113297421487804	0.04761904761904762
braol_BroccoliNE_WWC_virNOG_elut.tidy	BroccoliNE_WWC	BroccoliNE_WWC_53a_20160730	ENOG411EE33	1	56.0327107384	braol	0.006493506493506494	1	0.29228426749381076	1
braol_BroccoliNE_WWC_virNOG_elut.tidy	BroccoliNE_WWC	BroccoliNE_WWC_53a_20160730	ENOG411EE3F	1	14.5623495192	braol	0.006493506493506494	1	0.7115632230562764	1
braol_BroccoliNE_WWC_virNOG_elut.tidy	BroccoliNE_WWC	BroccoliNE_WWC_53a_20160730	ENOG411EE3N	1	61.1481321492	braol	0.006493506493506494	0.5	0.4502948748650718	0.5324675324675325
braol_BroccoliNE_WWC_virNOG_elut.tidy	BroccoliNE_WWC	BroccoliNE_WWC_53a_20160730	ENOG411EE4K	3	155.664456716	braol	0.01948051948051948	0.42857142857142855	0.39937314993113954	0.5120593692022263
braol_BroccoliNE_WWC_virNOG_elut.tidy	BroccoliNE_WWC	BroccoliNE_WWC_53a_20160730	ENOG411EE5P	2	25.3533191678	braol	0.012987012987012988	0.13333333333333333	0.08678718353551447	0.21991341991341992
braol_BroccoliNE_WWC_virNOG_elut.tidy	BroccoliNE_WWC	BroccoliNE_WWC_53a_20160730	ENOG411EE5T	1	7.03353459407	braol	0.006493506493506494	0.2	0.06378652959843852	0.20000000000000004
braol_BroccoliNE_WWC_virNOG_elut.tidy	BroccoliNE_WWC	BroccoliNE_WWC_53a_20160730	ENOG411EE5Y	1	135.901639196	braol	0.006493506493506494	1	0.9412756592371041	1
braol_BroccoliNE_WWC_virNOG_elut.tidy	BroccoliNE_WWC	BroccoliNE_WWC_53a_20160730	ENOG411EE6W	1	178.979371947	braol	0.006493506493506494	1	1	1
braol_BroccoliNE_WWC_virNOG_elut.tidy	BroccoliNE_WWC	BroccoliNE_WWC_53a_20160730	ENOG411EE8F	1	104.123039424	braol	0.006493506493506494	1	0.08390656722926042	1
braol_BroccoliNE_WWC_virNOG_elut.tidy	BroccoliNE_WWC	BroccoliNE_WWC_53a_20160730	ENOG411EEAG	3	447.571524345	braol	0.01948051948051948	0.5	0.2781230873412159	0.37662337662337664
braol_BroccoliNE_WWC_virNOG_elut.tidy	BroccoliNE_WWC	BroccoliNE_WWC_53a_20160730	ENOG411EEBX	1	30.4053261567	braol	0.006493506493506494	1	0.8085216396374326	1
braol_BroccoliNE_WWC_virNOG_elut.tidy	BroccoliNE_WWC	BroccoliNE_WWC_53a_20160730	ENOG411EEC9	1	162.439808856	braol	0.006493506493506494	1	1	1
braol_BroccoliNE_WWC_virNOG_elut.tidy	BroccoliNE_WWC	BroccoliNE_WWC_53a_20160730	ENOG411EED2	38	2037.84275757	braol	0.24675324675324675	1	0.5982453863520837	1
braol_BroccoliNE_WWC_virNOG_elut.tidy	BroccoliNE_WWC	BroccoliNE_WWC_53a_20160730	ENOG411EEEA	1	56.420239683	braol	0.006493506493506494	0.5	0.5967142435843605	0.9642857142857144
braol_BroccoliNE_WWC_virNOG_elut.tidy	BroccoliNE_WWC	BroccoliNE_WWC_53a_20160730	ENOG411EEFA	1	92.9006418841	braol	0.006493506493506494	0.058823529411764705	0.014288076470621497	0.09415584415584416
braol_BroccoliNE_WWC_virNOG_elut.tidy	BroccoliNE_WWC	BroccoliNE_WWC_53a_20160730	ENOG411EEFE	1	13.186407635	braol	0.006493506493506494	0.5	0.24618860491683267	0.6396103896103897
braol_BroccoliNE_WWC_virNOG_elut.tidy	BroccoliNE_WWC	BroccoliNE_WWC_53a_20160730	ENOG411EEFU	3	397.202654152	braol	0.01948051948051948	0.17647058823529413	0.22434724500945166	0.36669213139801377
braol_BroccoliNE_WWC_virNOG_elut.tidy	BroccoliNE_WWC	BroccoliNE_WWC_53a_20160730	ENOG411EEG2	1	14.4854342198	braol	0.006493506493506494	1	0.35668514680655844	1
braol_BroccoliNE_WWC_virNOG_elut.tidy	BroccoliNE_WWC	BroccoliNE_WWC_53a_20160730	ENOG411EEJ9	1	15.3181725978	braol	0.006493506493506494	0.5	0.4630610606340463	0.525974025974026
braol_BroccoliNE_WWC_virNOG_elut.tidy	BroccoliNE_WWC	BroccoliNE_WWC_53a_20160730	ENOG411EEJR	1	220.698097841	braol	0.006493506493506494	1	0.25531978509016184	1
braol_BroccoliNE_WWC_virNOG_elut.tidy	BroccoliNE_WWC	BroccoliNE_WWC_53a_20160730	ENOG411EEKJ	1	75.0468772875	braol	0.006493506493506494	0.25	0.050530390362572584	0.262987012987013
braol_BroccoliNE_WWC_virNOG_elut.tidy	BroccoliNE_WWC	BroccoliNE_WWC_53a_20160730	ENOG411EERV	1	1.14006276069	braol	0.006493506493506494	0.5	0.08261178172056559	0.7532467532467533
braol_BroccoliNE_WWC_virNOG_elut.tidy	BroccoliNE_WWC	BroccoliNE_WWC_53a_20160730	ENOG411EEUQ	1	214.100761489	braol	0.006493506493506494	0.125	0.11341349144405227	0.2061688311688312
braol_BroccoliNE_WWC_virNOG_elut.tidy	BroccoliNE_WWC	BroccoliNE_WWC_53a_20160730	ENOG411EEWX	1	44.3968478918	braol	0.006493506493506494	1	0.3110614611852094	1
braol_BroccoliNE_WWC_virNOG_elut.tidy	BroccoliNE_WWC	BroccoliNE_WWC_53a_20160730	ENOG411EEXT	1	1067.27182681	braol	0.006493506493506494	1	1	1
braol_BroccoliNE_WWC_virNOG_elut.tidy	BroccoliNE_WWC	BroccoliNE_WWC_53a_20160730	ENOG411EF1K	3	822.756815286	braol	0.01948051948051948	0.25	0.18507070127708902	0.4821428571428571
braol_BroccoliNE_WWC_virNOG_elut.tidy	BroccoliNE_WWC	BroccoliNE_WWC_53a_20160730	ENOG411EF5G	3	3.63751150833	braol	0.01948051948051948	0.75	0.21429371950165932	0.9886363636363636
braol_BroccoliNE_WWC_virNOG_elut.tidy	BroccoliNE_WWC	BroccoliNE_WWC_53a_20160730	ENOG411EFB1	1	155.024093067	braol	0.006493506493506494	1	0.591012023260776	0.7532467532467533
braol_BroccoliNE_WWC_virNOG_elut.tidy	BroccoliNE_WWC	BroccoliNE_WWC_53a_20160730	ENOG411EFBK	1	66.7352711273	braol	0.006493506493506494	0.3333333333333333	0.19985644521937318	0.3982683982683983
braol_BroccoliNE_WWC_virNOG_elut.tidy	BroccoliNE_WWC	BroccoliNE_WWC_53a_20160730	ENOG411EFKA	1	28.3559475555	braol	0.006493506493506494	1	0.3591381368365583	1
braol_BroccoliNE_WWC_virNOG_elut.tidy	BroccoliNE_WWC	BroccoliNE_WWC_53a_20160730	ENOG411EFSN	1	112.025961821	braol	0.006493506493506494	0.07142857142857142	0.03449770082199382	0.07606679035250463
braol_BroccoliNE_WWC_virNOG_elut.tidy	BroccoliNE_WWC	BroccoliNE_WWC_53a_20160730	ENOG411EFTP	10	1695.75291112	braol	0.06493506493506493	0.5555555555555556	0.6764301476527211	0.6637806637806637
braol_BroccoliNE_WWC_virNOG_elut.tidy	BroccoliNE_WWC	BroccoliNE_WWC_53a_20160730	ENOG411EFVD	1	99.2515402931	braol	0.006493506493506494	0.25	0.15493365866704512	0.3571428571428572
braol_BroccoliNE_WWC_virNOG_elut.tidy	BroccoliNE_WWC	BroccoliNE_WWC_53a_20160730	ENOG411EG3M	1	203.514954724	braol	0.006493506493506494	0.125	0.20100389434386667	0.2061688311688312
braol_BroccoliNE_WWC_virNOG_elut.tidy	BroccoliNE_WWC	BroccoliNE_WWC_53a_20160730	ENOG411EG4M	3	464.326805647	braol	0.01948051948051948	0.375	0.19159590461285475	0.31412337662337664
braol_BroccoliNE_WWC_virNOG_elut.tidy	BroccoliNE_WWC	BroccoliNE_WWC_53a_20160730	ENOG411EG56	1	191.641113448	braol	0.006493506493506494	1	0.9261221212700378	1
braol_BroccoliNE_WWC_virNOG_elut.tidy	BroccoliNE_WWC	BroccoliNE_WWC_53a_20160730	ENOG411EG73	2	3.8764957028	braol	0.012987012987012988	0.4	0.10705061113438302	0.2813852813852814
braol_BroccoliNE_WWC_virNOG_elut.tidy	BroccoliNE_WWC	BroccoliNE_WWC_53a_20160730	ENOG411EGBQ	14	1923.11682313	braol	0.09090909090909091	0.6086956521739131	0.5461235899203148	0.8363636363636364
braol_BroccoliNE_WWC_virNOG_elut.tidy	BroccoliNE_WWC	BroccoliNE_WWC_53a_20160730	ENOG411EGEI	1	13.0475094199	braol	0.006493506493506494	1	0.11058708040442691	0.512987012987013
braol_BroccoliNE_WWC_virNOG_elut.tidy	BroccoliNE_WWC	BroccoliNE_WWC_53a_20160730	ENOG411EGHE	7	3678.98274915	braol	0.045454545454545456	0.5	0.2909358470459503	0.5
braol_BroccoliNE_WWC_virNOG_elut.tidy	BroccoliNE_WWC	BroccoliNE_WWC_53a_20160730	ENOG411EGNP	9	1997.60478791	braol	0.05844155844155844	0.9	0.4280837647033702	0.8571428571428572
braol_BroccoliNE_WWC_virNOG_elut.tidy	BroccoliNE_WWC	BroccoliNE_WWC_53a_20160730	ENOG411EGTE	1	476.317655186	braol	0.006493506493506494	1	1	1
braol_BroccoliNE_WWC_virNOG_elut.tidy	BroccoliNE_WWC	BroccoliNE_WWC_53a_20160730	ENOG411EH48	1	0.834556753843	braol	0.006493506493506494	0.2	0.010343054215870057	0.1406926406926407
braol_BroccoliNE_WWC_virNOG_elut.tidy	BroccoliNE_WWC	BroccoliNE_WWC_53a_20160730	ENOG411EH4D	1	2.46585469449	braol	0.006493506493506494	0.2	0.07035031035689052	0.212987012987013
braol_BroccoliNE_WWC_virNOG_elut.tidy	BroccoliNE_WWC	BroccoliNE_WWC_53a_20160730	ENOG411EH4J	1	20.6572253389	braol	0.006493506493506494	0.5	0.10634221695519314	0.5357142857142857
braol_BroccoliNE_WWC_virNOG_elut.tidy	BroccoliNE_WWC	BroccoliNE_WWC_53a_20160730	ENOG411EH6E	1	2.38969421491	braol	0.006493506493506494	0.3333333333333333	0.04872748769325467	0.525974025974026
braol_BroccoliNE_WWC_virNOG_elut.tidy	BroccoliNE_WWC	BroccoliNE_WWC_53a_20160730	ENOG411EH9Q	1	60.0785245026	braol	0.006493506493506494	1	0.893290091375118	0.8376623376623378
braol_BroccoliNE_WWC_virNOG_elut.tidy	BroccoliNE_WWC	BroccoliNE_WWC_53a_20160730	ENOG411EHJT	30	3541.45278173	braol	0.19480519480519481	0.9375	0.8517770260002258	1
braol_BroccoliNE_WWC_virNOG_elut.tidy	BroccoliNE_WWC	BroccoliNE_WWC_53a_20160730	ENOG411EHK4	1	105.302426602	braol	0.006493506493506494	1	0.7374972362645187	1
braol_BroccoliNE_WWC_virNOG_elut.tidy	BroccoliNE_WWC	BroccoliNE_WWC_53a_20160730	ENOG411EHSH	1	7.82486987165	braol	0.006493506493506494	0.5	0.40424316637992985	0.5324675324675325
braol_BroccoliNE_WWC_virNOG_elut.tidy	BroccoliNE_WWC	BroccoliNE_WWC_53a_20160730	ENOG411EHSU	10	6130.43257477	braol	0.06493506493506493	0.9090909090909091	1	0.9740259740259739
braol_BroccoliNE_WWC_virNOG_elut.tidy	BroccoliNE_WWC	BroccoliNE_WWC_53a_20160730	ENOG411EHTM	2	6.23469246926	braol	0.012987012987012988	0.6666666666666666	0.13554463446931803	0.7142857142857144
braol_BroccoliNE_WWC_virNOG_elut.tidy	BroccoliNE_WWC	BroccoliNE_WWC_53a_20160730	ENOG411EHV8	1	6.02689445855	braol	0.006493506493506494	0.5	0.10274512707074034	0.6818181818181818
braol_BroccoliNE_WWC_virNOG_elut.tidy	BroccoliNE_WWC	BroccoliNE_WWC_53a_20160730	ENOG411EI7Z	1	2.55140680846	braol	0.006493506493506494	0.3333333333333333	0.03937493742864835	0.4220779220779221
braol_BroccoliNE_WWC_virNOG_elut.tidy	BroccoliNE_WWC	BroccoliNE_WWC_53a_20160730	ENOG411EIB1	1	21.7630297266	braol	0.006493506493506494	0.5	0.350879168158463	0.6818181818181818
braol_BroccoliNE_WWC_virNOG_elut.tidy	BroccoliNE_WWC	BroccoliNE_WWC_53a_20160730	ENOG411EIHS	1	61.636795965	braol	0.006493506493506494	1	0.7186859019002172	1
braol_BroccoliNE_WWC_virNOG_elut.tidy	BroccoliNE_WWC	BroccoliNE_WWC_53a_20160730	ENOG411EISE	1	2.3710763286	braol	0.006493506493506494	0.5	0.07441761786515684	0.6818181818181818
braol_BroccoliNE_WWC_virNOG_elut.tidy	BroccoliNE_WWC	BroccoliNE_WWC_53a_20160730	ENOG411EISX	2	3129.28135523	braol	0.012987012987012988	1	1	1
braol_BroccoliNE_WWC_virNOG_elut.tidy	BroccoliNE_WWC	BroccoliNE_WWC_53a_20160730	ENOG411EIV3	1	206.041435488	braol	0.006493506493506494	0.3333333333333333	0.24205647317922166	1
braol_BroccoliNE_WWC_virNOG_elut.tidy	BroccoliNE_WWC	BroccoliNE_WWC_53a_20160730	ENOG411EIZE	6	179.075732113	braol	0.03896103896103896	1	0.33766505353347	1
braol_BroccoliNE_WWC_virNOG_elut.tidy	BroccoliNE_WWC	BroccoliNE_WWC_53a_20160730	ENOG411EIZZ	30	1254.92643934	braol	0.19480519480519481	0.9090909090909091	0.959759461943274	0.974025974025974
braol_BroccoliNE_WWC_virNOG_elut.tidy	BroccoliNE_WWC	BroccoliNE_WWC_53a_20160730	ENOG411EJ0Y	1	7.71251304322	braol	0.006493506493506494	0.5	0.2067903682557533	0.512987012987013
braol_BroccoliNE_WWC_virNOG_elut.tidy	BroccoliNE_WWC	BroccoliNE_WWC_53a_20160730	ENOG411EJ1R	1	30.8077776073	braol	0.006493506493506494	0.125	0.0971497443563551	0.15990259740259744
braol_BroccoliNE_WWC_virNOG_elut.tidy	BroccoliNE_WWC	BroccoliNE_WWC_53a_20160730	ENOG411EJ56	2	5.20062984786	braol	0.012987012987012988	0.2857142857142857	0.34451622853112007	0.3654916512059369
braol_BroccoliNE_WWC_virNOG_elut.tidy	BroccoliNE_WWC	BroccoliNE_WWC_53a_20160730	ENOG411EJ7B	1	51.8841701847	braol	0.006493506493506494	1	1	1
braol_BroccoliNE_WWC_virNOG_elut.tidy	BroccoliNE_WWC	BroccoliNE_WWC_53a_20160730	ENOG411EJB6	1	22.3145320229	braol	0.006493506493506494	1	0.07136707408958695	0.4220779220779221
braol_BroccoliNE_WWC_virNOG_elut.tidy	BroccoliNE_WWC	BroccoliNE_WWC_53a_20160730	ENOG411EJE9	1	0.762029047475	braol	0.006493506493506494	0.14285714285714285	0.03880550872944349	0.30952380952380953
braol_BroccoliNE_WWC_virNOG_elut.tidy	BroccoliNE_WWC	BroccoliNE_WWC_53a_20160730	ENOG411EJFT	20	1305.87896408	braol	0.12987012987012986	0.3076923076923077	0.19226199376603595	0.5128205128205128
braol_BroccoliNE_WWC_virNOG_elut.tidy	BroccoliNE_WWC	BroccoliNE_WWC_53a_20160730	ENOG411EJHQ	3	1026.85443219	braol	0.01948051948051948	0.42857142857142855	0.16469324789929599	0.4591836734693877
braol_BroccoliNE_WWC_virNOG_elut.tidy	BroccoliNE_WWC	BroccoliNE_WWC_53a_20160730	ENOG411EJKV	1	105.649361971	braol	0.006493506493506494	1	0.5365067854223338	0.8571428571428572
braol_BroccoliNE_WWC_virNOG_elut.tidy	BroccoliNE_WWC	BroccoliNE_WWC_53a_20160730	ENOG411EJPP	6	428.6723656	braol	0.03896103896103896	0.6	0.5249356914066549	0.6311688311688312
braol_BroccoliNE_WWC_virNOG_elut.tidy	BroccoliNE_WWC	BroccoliNE_WWC_53a_20160730	ENOG411EJSR	62	3071.38004554	braol	0.4025974025974026	0.6966292134831461	0.36667287873920346	0.7045454545454546
braol_BroccoliNE_WWC_virNOG_elut.tidy	BroccoliNE_WWC	BroccoliNE_WWC_53a_20160730	ENOG411EJUS	27	1859.58204399	braol	0.17532467532467533	1	0.6547555461139637	0.8842461885940147
braol_BroccoliNE_WWC_virNOG_elut.tidy	BroccoliNE_WWC	BroccoliNE_WWC_53a_20160730	ENOG411EJXM	4	240.08404815	braol	0.025974025974025976	0.17391304347826086	0.18060007702858485	0.36137775268210054
braol_BroccoliNE_WWC_virNOG_elut.tidy	BroccoliNE_WWC	BroccoliNE_WWC_53a_20160730	ENOG411EJYY	1	243.495801483	braol	0.006493506493506494	0.5	0.16797354282218238	1
braol_BroccoliNE_WWC_virNOG_elut.tidy	BroccoliNE_WWC	BroccoliNE_WWC_53a_20160730	ENOG411EK0N	2	1.99327832688	braol	0.012987012987012988	0.3333333333333333	0.15212058216450536	0.4207792207792208
braol_BroccoliNE_WWC_virNOG_elut.tidy	BroccoliNE_WWC	BroccoliNE_WWC_53a_20160730	ENOG411EK0V	1	54.1988680128	braol	0.006493506493506494	0.5	0.2196577098451476	0.6006493506493507
braol_BroccoliNE_WWC_virNOG_elut.tidy	BroccoliNE_WWC	BroccoliNE_WWC_53a_20160730	ENOG411EK1A	3	319.816778822	braol	0.01948051948051948	0.15789473684210525	0.10856320444306584	0.151742993848257
braol_BroccoliNE_WWC_virNOG_elut.tidy	BroccoliNE_WWC	BroccoliNE_WWC_53a_20160730	ENOG411EK2F	1	25.9149400087	braol	0.006493506493506494	0.3333333333333333	0.11597149539554237	0.4220779220779221
braol_BroccoliNE_WWC_virNOG_elut.tidy	BroccoliNE_WWC	BroccoliNE_WWC_53a_20160730	ENOG411EK2X	1	128.211768087	braol	0.006493506493506494	1	1	1
braol_BroccoliNE_WWC_virNOG_elut.tidy	BroccoliNE_WWC	BroccoliNE_WWC_53a_20160730	ENOG411EK66	1	19.3594822668	braol	0.006493506493506494	1	0.11530344937208982	0.8571428571428572
braol_BroccoliNE_WWC_virNOG_elut.tidy	BroccoliNE_WWC	BroccoliNE_WWC_53a_20160730	ENOG411EK6B	2	64.7138951343	braol	0.012987012987012988	0.11764705882352941	0.0729778418777907	0.24446142093200918
braol_BroccoliNE_WWC_virNOG_elut.tidy	BroccoliNE_WWC	BroccoliNE_WWC_53a_20160730	ENOG411EK6V	18	493.028960124	braol	0.11688311688311688	0.6428571428571429	0.6455822310527721	0.6887755102040816
braol_BroccoliNE_WWC_virNOG_elut.tidy	BroccoliNE_WWC	BroccoliNE_WWC_53a_20160730	ENOG411EK75	1	49.8829933478	braol	0.006493506493506494	1	0.16067034530848656	1
braol_BroccoliNE_WWC_virNOG_elut.tidy	BroccoliNE_WWC	BroccoliNE_WWC_53a_20160730	ENOG411EK8A	1	11.3163440346	braol	0.006493506493506494	0.5	0.13911159853400856	0.4188311688311689
braol_BroccoliNE_WWC_virNOG_elut.tidy	BroccoliNE_WWC	BroccoliNE_WWC_53a_20160730	ENOG411EKCB	1	149.643349061	braol	0.006493506493506494	1	1	1
braol_BroccoliNE_WWC_virNOG_elut.tidy	BroccoliNE_WWC	BroccoliNE_WWC_53a_20160730	ENOG411EKEN	3	302.595290392	braol	0.01948051948051948	0.42857142857142855	0.22837463708703662	0.4564007421150278
braol_BroccoliNE_WWC_virNOG_elut.tidy	BroccoliNE_WWC	BroccoliNE_WWC_53a_20160730	ENOG411EKFE	1	104.079216596	braol	0.006493506493506494	1	0.9831379906653799	1
braol_BroccoliNE_WWC_virNOG_elut.tidy	BroccoliNE_WWC	BroccoliNE_WWC_53a_20160730	ENOG411EKH4	1	115.769445657	braol	0.006493506493506494	0.3333333333333333	0.24665684728291246	0.7164502164502164
braol_BroccoliNE_WWC_virNOG_elut.tidy	BroccoliNE_WWC	BroccoliNE_WWC_53a_20160730	ENOG411EKHV	12	556.626112736	braol	0.07792207792207792	0.75	0.9183830588355395	0.8035714285714286
braol_BroccoliNE_WWC_virNOG_elut.tidy	BroccoliNE_WWC	BroccoliNE_WWC_53a_20160730	ENOG411EKHW	1	103.413297634	braol	0.006493506493506494	0.25	0.23398037021096074	0.29870129870129875
braol_BroccoliNE_WWC_virNOG_elut.tidy	BroccoliNE_WWC	BroccoliNE_WWC_53a_20160730	ENOG411EKJ2	2	153.405025909	braol	0.012987012987012988	0.5	0.4557830268886851	0.6666666666666667
braol_BroccoliNE_WWC_virNOG_elut.tidy	BroccoliNE_WWC	BroccoliNE_WWC_53a_20160730	ENOG411EKJB	25	1569.89824589	braol	0.16233766233766234	0.5102040816326531	0.40826665887995406	0.6338899196042053
braol_BroccoliNE_WWC_virNOG_elut.tidy	BroccoliNE_WWC	BroccoliNE_WWC_53a_20160730	ENOG411EKJC	1	400.74128292300003	braol	0.006493506493506494	0.16666666666666666	0.10619747292983472	0.12554112554112556
braol_BroccoliNE_WWC_virNOG_elut.tidy	BroccoliNE_WWC	BroccoliNE_WWC_53a_20160730	ENOG411EKKT	1	55.7532420797	braol	0.006493506493506494	1	0.2344231301684045	1
braol_BroccoliNE_WWC_virNOG_elut.tidy	BroccoliNE_WWC	BroccoliNE_WWC_53a_20160730	ENOG411EKM0	1	527.24339986	braol	0.006493506493506494	0.16666666666666666	0.16610746927774522	0.26785714285714285
braol_BroccoliNE_WWC_virNOG_elut.tidy	BroccoliNE_WWC	BroccoliNE_WWC_53a_20160730	ENOG411EKMN	1	27.6511152071	braol	0.006493506493506494	1	1	1
braol_BroccoliNE_WWC_virNOG_elut.tidy	BroccoliNE_WWC	BroccoliNE_WWC_53a_20160730	ENOG411EKN9	1	56.5148933042	braol	0.006493506493506494	0.5	0.1652280445301041	1
braol_BroccoliNE_WWC_virNOG_elut.tidy	BroccoliNE_WWC	BroccoliNE_WWC_53a_20160730	ENOG411EKNW	1	55.6812461624	braol	0.006493506493506494	1	0.11056064770244346	0.8376623376623378
braol_BroccoliNE_WWC_virNOG_elut.tidy	BroccoliNE_WWC	BroccoliNE_WWC_53a_20160730	ENOG411EKQK	1	50.7676693947	braol	0.006493506493506494	1	1	1
braol_BroccoliNE_WWC_virNOG_elut.tidy	BroccoliNE_WWC	BroccoliNE_WWC_53a_20160730	ENOG411EKQR	7	181.711552708	braol	0.045454545454545456	0.7	0.4867023871425559	0.6
braol_BroccoliNE_WWC_virNOG_elut.tidy	BroccoliNE_WWC	BroccoliNE_WWC_53a_20160730	ENOG411EKSJ	2	40.4858153788	braol	0.012987012987012988	0.4	0.2010008867350694	0.5021645021645023
braol_BroccoliNE_WWC_virNOG_elut.tidy	BroccoliNE_WWC	BroccoliNE_WWC_53a_20160730	ENOG411EKTY	9	253.346248652	braol	0.05844155844155844	0.9	0.8992780018110588	0.9642857142857142
braol_BroccoliNE_WWC_virNOG_elut.tidy	BroccoliNE_WWC	BroccoliNE_WWC_53a_20160730	ENOG411EKU5	1	15.9810663081	braol	0.006493506493506494	1	0.06722144416825833	1
braol_BroccoliNE_WWC_virNOG_elut.tidy	BroccoliNE_WWC	BroccoliNE_WWC_53a_20160730	ENOG411EKUH	1	4.73259007766	braol	0.006493506493506494	1	0.18852209768757658	1
braol_BroccoliNE_WWC_virNOG_elut.tidy	BroccoliNE_WWC	BroccoliNE_WWC_53a_20160730	ENOG411EKVF	1	26.269815174	braol	0.006493506493506494	0.03571428571428571	0.011308184723430103	0.07189239332096475
braol_BroccoliNE_WWC_virNOG_elut.tidy	BroccoliNE_WWC	BroccoliNE_WWC_53a_20160730	ENOG411EKXU	9	786.724891755	braol	0.05844155844155844	0.45	0.3912929700338344	0.5756493506493506
braol_BroccoliNE_WWC_virNOG_elut.tidy	BroccoliNE_WWC	BroccoliNE_WWC_53a_20160730	ENOG411EM0F	1	169.198943776	braol	0.006493506493506494	0.07142857142857142	0.03879369348283677	0.1108891108891109
braol_BroccoliNE_WWC_virNOG_elut.tidy	BroccoliNE_WWC	BroccoliNE_WWC_53a_20160730	ENOG411EM14	7	1042.95072533	braol	0.045454545454545456	1	0.8172683693917375	1
braol_BroccoliNE_WWC_virNOG_elut.tidy	BroccoliNE_WWC	BroccoliNE_WWC_53a_20160730	ENOG411EM24	15	1372.54671895	braol	0.09740259740259741	0.75	0.5477516326268818	0.8035714285714286
braol_BroccoliNE_WWC_virNOG_elut.tidy	BroccoliNE_WWC	BroccoliNE_WWC_53a_20160730	ENOG411EM29	2	314.692118272	braol	0.012987012987012988	0.2857142857142857	0.13284551042863965	0.25046382189239336
braol_BroccoliNE_WWC_virNOG_elut.tidy	BroccoliNE_WWC	BroccoliNE_WWC_53a_20160730	ENOG411EM32	1	81.1533852598	braol	0.006493506493506494	0.3333333333333333	0.16844200825796038	0.3982683982683983
braol_BroccoliNE_WWC_virNOG_elut.tidy	BroccoliNE_WWC	BroccoliNE_WWC_53a_20160730	ENOG411EM33	42	1951.37140017	braol	0.2727272727272727	1	0.9942193360717086	1
braol_BroccoliNE_WWC_virNOG_elut.tidy	BroccoliNE_WWC	BroccoliNE_WWC_53a_20160730	ENOG411EM3W	69	1542.18913839	braol	0.44805194805194803	0.3709677419354839	0.3592610634114784	0.6131237183868763
braol_BroccoliNE_WWC_virNOG_elut.tidy	BroccoliNE_WWC	BroccoliNE_WWC_53a_20160730	ENOG411EM45	2	29.221543703	braol	0.012987012987012988	0.2222222222222222	0.19385819534136806	0.23665223665223667
braol_BroccoliNE_WWC_virNOG_elut.tidy	BroccoliNE_WWC	BroccoliNE_WWC_53a_20160730	ENOG411EM4G	1	14.0176412794	braol	0.006493506493506494	0.25	0.02429973398726508	0.21590909090909094
braol_BroccoliNE_WWC_virNOG_elut.tidy	BroccoliNE_WWC	BroccoliNE_WWC_53a_20160730	ENOG411EM5C	13	177.431659098	braol	0.08441558441558442	0.203125	0.2234739555139272	0.35150095805833514
braol_BroccoliNE_WWC_virNOG_elut.tidy	BroccoliNE_WWC	BroccoliNE_WWC_53a_20160730	ENOG411EM6F	1	124.026871812	braol	0.006493506493506494	1	0.5253436094206081	0.8376623376623378
braol_BroccoliNE_WWC_virNOG_elut.tidy	BroccoliNE_WWC	BroccoliNE_WWC_53a_20160730	ENOG411EM6P	1	40.0263859765	braol	0.006493506493506494	1	0.2693634636936812	1
braol_BroccoliNE_WWC_virNOG_elut.tidy	BroccoliNE_WWC	BroccoliNE_WWC_53a_20160730	ENOG411EM78	1	53.0848319336	braol	0.006493506493506494	0.3333333333333333	0.26923961842004557	0.2857142857142857
braol_BroccoliNE_WWC_virNOG_elut.tidy	BroccoliNE_WWC	BroccoliNE_WWC_53a_20160730	ENOG411EM8X	1	94.2733588872	braol	0.006493506493506494	0.25	0.02873531209220503	0.5714285714285714
braol_BroccoliNE_WWC_virNOG_elut.tidy	BroccoliNE_WWC	BroccoliNE_WWC_53a_20160730	ENOG411EMAF	1	158.917947838	braol	0.006493506493506494	0.07692307692307693	0.049822941794627096	0.1168831168831169
braol_BroccoliNE_WWC_virNOG_elut.tidy	BroccoliNE_WWC	BroccoliNE_WWC_53a_20160730	ENOG411EMBF	1	107.587352163	braol	0.006493506493506494	0.25	0.2294133015891364	0.29870129870129875
braol_BroccoliNE_WWC_virNOG_elut.tidy	BroccoliNE_WWC	BroccoliNE_WWC_53a_20160730	ENOG411EMEV	1	54.9225627499	braol	0.006493506493506494	0.3333333333333333	0.05599118094091089	0.5974025974025975
braol_BroccoliNE_WWC_virNOG_elut.tidy	BroccoliNE_WWC	BroccoliNE_WWC_53a_20160730	ENOG411EMFS	1	57.7691075365	braol	0.006493506493506494	1	1	0.8766233766233766
braol_BroccoliNE_WWC_virNOG_elut.tidy	BroccoliNE_WWC	BroccoliNE_WWC_53a_20160730	ENOG411EMHC	2	79.0364446635	braol	0.012987012987012988	0.08	0.1020049388879859	0.15708101422387136
braol_BroccoliNE_WWC_virNOG_elut.tidy	BroccoliNE_WWC	BroccoliNE_WWC_53a_20160730	ENOG411EMHF	1	49.2367377301	braol	0.006493506493506494	1	0.8085216396386478	1
braol_BroccoliNE_WWC_virNOG_elut.tidy	BroccoliNE_WWC	BroccoliNE_WWC_53a_20160730	ENOG411EMM4	17	1430.05338654	braol	0.11038961038961038	0.5666666666666667	0.541582305322045	0.6071428571428571
braol_BroccoliNE_WWC_virNOG_elut.tidy	BroccoliNE_WWC	BroccoliNE_WWC_53a_20160730	ENOG411EMNG	1	43.1902436634	braol	0.006493506493506494	0.3333333333333333	0.12827296956973866	0.2857142857142857
braol_BroccoliNE_WWC_virNOG_elut.tidy	BroccoliNE_WWC	BroccoliNE_WWC_53a_20160730	ENOG411EMNX	2	127.360093992	braol	0.012987012987012988	0.25	0.14776466075821354	0.29870129870129875
braol_BroccoliNE_WWC_virNOG_elut.tidy	BroccoliNE_WWC	BroccoliNE_WWC_53a_20160730	ENOG411EMP7	1	110.346586926	braol	0.006493506493506494	0.1111111111111111	0.08534898684873737	0.16017316017316016
braol_BroccoliNE_WWC_virNOG_elut.tidy	BroccoliNE_WWC	BroccoliNE_WWC_53a_20160730	ENOG411EMPK	25	1190.21282345	braol	0.16233766233766234	0.7575757575757576	0.7336032842395808	0.8116883116883117
braol_BroccoliNE_WWC_virNOG_elut.tidy	BroccoliNE_WWC	BroccoliNE_WWC_53a_20160730	ENOG411EMPT	2	69.1466753914	braol	0.012987012987012988	1	0.2989603636021409	1
braol_BroccoliNE_WWC_virNOG_elut.tidy	BroccoliNE_WWC	BroccoliNE_WWC_53a_20160730	ENOG411EMPU	2	141.737629153	braol	0.012987012987012988	0.07692307692307693	0.0878720233293139	0.12687312687312688
braol_BroccoliNE_WWC_virNOG_elut.tidy	BroccoliNE_WWC	BroccoliNE_WWC_53a_20160730	ENOG411EMQK	5	581.251336547	braol	0.032467532467532464	0.8333333333333334	0.30464537281494897	0.8928571428571428
braol_BroccoliNE_WWC_virNOG_elut.tidy	BroccoliNE_WWC	BroccoliNE_WWC_53a_20160730	ENOG411EMQM	2	4272.72573393	braol	0.012987012987012988	1	0.5406755816217728	0.8376623376623378
braol_BroccoliNE_WWC_virNOG_elut.tidy	BroccoliNE_WWC	BroccoliNE_WWC_53a_20160730	ENOG411EMR3	2	55.9878140778	braol	0.012987012987012988	0.08333333333333333	0.09924217444105267	0.1599453178400547
braol_BroccoliNE_WWC_virNOG_elut.tidy	BroccoliNE_WWC	BroccoliNE_WWC_53a_20160730	ENOG411EMRJ	23	1349.20243964	braol	0.14935064935064934	0.48936170212765956	0.6149895974361984	0.7851576994434136
braol_BroccoliNE_WWC_virNOG_elut.tidy	BroccoliNE_WWC	BroccoliNE_WWC_53a_20160730	tr|A0A0D2ZPY5|A0A0D2ZPY5_BRAOL	2	219.799790171	braol	0.012987012987012988	1	1	1
braol_BroccoliNE_WWC_virNOG_elut.tidy	BroccoliNE_WWC	BroccoliNE_WWC_53a_20160730	tr|A0A0D2ZRC5|A0A0D2ZRC5_BRAOL	1	348.830919273	braol	0.006493506493506494	1	1	1
braol_BroccoliNE_WWC_virNOG_elut.tidy	BroccoliNE_WWC	BroccoliNE_WWC_53a_20160730	tr|A0A0D2ZRS3|A0A0D2ZRS3_BRAOL	1	200.727906355	braol	0.006493506493506494	1	0.7290180437217171	0.8571428571428572
braol_BroccoliNE_WWC_virNOG_elut.tidy	BroccoliNE_WWC	BroccoliNE_WWC_53a_20160730	tr|A0A0D2ZWK9|A0A0D2ZWK9_BRAOL	1	337.186008497	braol	0.006493506493506494	1	1	1
braol_BroccoliNE_WWC_virNOG_elut.tidy	BroccoliNE_WWC	BroccoliNE_WWC_53a_20160730	tr|A0A0D3A189|A0A0D3A189_BRAOL	1	553.084511375	braol	0.006493506493506494	1	1	1
braol_BroccoliNE_WWC_virNOG_elut.tidy	BroccoliNE_WWC	BroccoliNE_WWC_53a_20160730	tr|A0A0D3AHB1|A0A0D3AHB1_BRAOL	1	1840.55877769	braol	0.006493506493506494	0.5	0.40426081981887396	0.5714285714285714
braol_BroccoliNE_WWC_virNOG_elut.tidy	BroccoliNE_WWC	BroccoliNE_WWC_53a_20160730	tr|A0A0D3AVD6|A0A0D3AVD6_BRAOL	1	265.92327237	braol	0.006493506493506494	1	0.8743476992077214	1
braol_BroccoliNE_WWC_virNOG_elut.tidy	BroccoliNE_WWC	BroccoliNE_WWC_53a_20160730	tr|A0A0D3AVR1|A0A0D3AVR1_BRAOL	1	42.39675536	braol	0.006493506493506494	0.5	0.21095958106490323	0.7532467532467533
braol_BroccoliNE_WWC_virNOG_elut.tidy	BroccoliNE_WWC	BroccoliNE_WWC_53a_20160730	tr|A0A0D3AXW4|A0A0D3AXW4_BRAOL	1	253.711109707	braol	0.006493506493506494	1	1	1
braol_BroccoliNE_WWC_virNOG_elut.tidy	BroccoliNE_WWC	BroccoliNE_WWC_53a_20160730	tr|A0A0D3AY49|A0A0D3AY49_BRAOL	1	310.166933047	braol	0.006493506493506494	0.3333333333333333	0.3682203596781278	0.37662337662337664
braol_BroccoliNE_WWC_virNOG_elut.tidy	BroccoliNE_WWC	BroccoliNE_WWC_53a_20160730	tr|A0A0D3B5F2|A0A0D3B5F2_BRAOL	1	2370.74315628	braol	0.006493506493506494	1	0.5483701631286914	1
braol_BroccoliNE_WWC_virNOG_elut.tidy	BroccoliNE_WWC	BroccoliNE_WWC_53a_20160730	tr|A0A0D3B823|A0A0D3B823_BRAOL	1	538.103562913	braol	0.006493506493506494	1	1	1
braol_BroccoliNE_WWC_virNOG_elut.tidy	BroccoliNE_WWC	BroccoliNE_WWC_53a_20160730	tr|A0A0D3BDM4|A0A0D3BDM4_BRAOL	2	474.148631256	braol	0.012987012987012988	0.6666666666666666	0.3747565573889584	0.6666666666666667
braol_BroccoliNE_WWC_virNOG_elut.tidy	BroccoliNE_WWC	BroccoliNE_WWC_53a_20160730	tr|A0A0D3BE09|A0A0D3BE09_BRAOL	1	459.283222214	braol	0.006493506493506494	1	0.5663293411110665	1
braol_BroccoliNE_WWC_virNOG_elut.tidy	BroccoliNE_WWC	BroccoliNE_WWC_53a_20160730	tr|A0A0D3BHJ7|A0A0D3BHJ7_BRAOL	1	122.468877233	braol	0.006493506493506494	1	1	1
braol_BroccoliNE_WWC_virNOG_elut.tidy	BroccoliNE_WWC	BroccoliNE_WWC_53a_20160730	tr|A0A0D3BKZ6|A0A0D3BKZ6_BRAOL	1	1013.65887289	braol	0.006493506493506494	1	0.7239453635555774	1
braol_BroccoliNE_WWC_virNOG_elut.tidy	BroccoliNE_WWC	BroccoliNE_WWC_53a_20160730	tr|A0A0D3BMP9|A0A0D3BMP9_BRAOL	1	931.799823022	braol	0.006493506493506494	1	0.47622093788357067	1
braol_BroccoliNE_WWC_virNOG_elut.tidy	BroccoliNE_WWC	BroccoliNE_WWC_53a_20160730	tr|A0A0D3BU17|A0A0D3BU17_BRAOL	1	568.573102266	braol	0.006493506493506494	1	1	1
braol_BroccoliNE_WWC_virNOG_elut.tidy	BroccoliNE_WWC	BroccoliNE_WWC_53a_20160730	tr|A0A0D3BVI6|A0A0D3BVI6_BRAOL	1	716.752376986	braol	0.006493506493506494	1	0.6353982420941956	1
braol_BroccoliNE_WWC_virNOG_elut.tidy	BroccoliNE_WWC	BroccoliNE_WWC_53a_20160730	tr|A0A0D3C3Q0|A0A0D3C3Q0_BRAOL	1	1458.30587428	braol	0.006493506493506494	1	0.5406755816215685	0.8376623376623378
braol_BroccoliNE_WWC_virNOG_elut.tidy	BroccoliNE_WWC	BroccoliNE_WWC_53a_20160730	tr|A0A0D3C7Y1|A0A0D3C7Y1_BRAOL	1	130.284083363	braol	0.006493506493506494	1	0.194385934741413	1
braol_BroccoliNE_WWC_virNOG_elut.tidy	BroccoliNE_WWC	BroccoliNE_WWC_53a_20160730	tr|A0A0D3CBE8|A0A0D3CBE8_BRAOL	1	475.164664037	braol	0.006493506493506494	1	0.5406755816219897	0.8376623376623378
braol_BroccoliNE_WWC_virNOG_elut.tidy	BroccoliNE_WWC	BroccoliNE_WWC_53a_20160730	tr|A0A0D3CD41|A0A0D3CD41_BRAOL	1	1055.92147564	braol	0.006493506493506494	1	1	1
braol_BroccoliNE_WWC_virNOG_elut.tidy	BroccoliNE_WWC	BroccoliNE_WWC_53a_20160730	tr|A0A0D3CDA0|A0A0D3CDA0_BRAOL	1	1032.96666095	braol	0.006493506493506494	1	1	1
braol_BroccoliNE_WWC_virNOG_elut.tidy	BroccoliNE_WWC	BroccoliNE_WWC_53a_20160730	tr|A0A0D3CDM4|A0A0D3CDM4_BRAOL	1	380.56666456	braol	0.006493506493506494	1	1	1
braol_BroccoliNE_WWC_virNOG_elut.tidy	BroccoliNE_WWC	BroccoliNE_WWC_53a_20160730	tr|A0A0D3CDR9|A0A0D3CDR9_BRAOL	1	277.040866921	braol	0.006493506493506494	1	1	1
braol_BroccoliNE_WWC_virNOG_elut.tidy	BroccoliNE_WWC	BroccoliNE_WWC_53a_20160730	tr|A0A0D3CFT2|A0A0D3CFT2_BRAOL	1	557.403851305	braol	0.006493506493506494	0.5	0.6161649686885452	1
braol_BroccoliNE_WWC_virNOG_elut.tidy	BroccoliNE_WWC	BroccoliNE_WWC_53a_20160730	tr|A0A0D3CUA8|A0A0D3CUA8_BRAOL	1	67.8547014817	braol	0.006493506493506494	0.5	0.41710856448424466	0.5324675324675325
braol_BroccoliNE_WWC_virNOG_elut.tidy	BroccoliNE_WWC	BroccoliNE_WWC_53a_20160730	tr|A0A0D3CUE9|A0A0D3CUE9_BRAOL	1	564.352517202	braol	0.006493506493506494	1	1	1
braol_BroccoliNE_WWC_virNOG_elut.tidy	BroccoliNE_WWC	BroccoliNE_WWC_53a_20160730	tr|A0A0D3CZ72|A0A0D3CZ72_BRAOL	1	918.192587511	braol	0.006493506493506494	1	1	1
braol_BroccoliNE_WWC_virNOG_elut.tidy	BroccoliNE_WWC	BroccoliNE_WWC_53a_20160730	tr|A0A0D3D3E1|A0A0D3D3E1_BRAOL	1	174.002405454	braol	0.006493506493506494	1	1	1
braol_BroccoliNE_WWC_virNOG_elut.tidy	BroccoliNE_WWC	BroccoliNE_WWC_53a_20160730	tr|A0A0D3D522|A0A0D3D522_BRAOL	1	854.35571093	braol	0.006493506493506494	1	0.28337939353583885	0.512987012987013
braol_BroccoliNE_WWC_virNOG_elut.tidy	BroccoliNE_WWC	BroccoliNE_WWC_53a_20160730	tr|A0A0D3D5S1|A0A0D3D5S1_BRAOL	1	178.154935632	braol	0.006493506493506494	1	0.12494649715891712	1
braol_BroccoliNE_WWC_virNOG_elut.tidy	BroccoliNE_WWC	BroccoliNE_WWC_53a_20160730	tr|A0A0D3DCH2|A0A0D3DCH2_BRAOL	1	95.2311691186	braol	0.006493506493506494	1	0.3163060332482036	0.8376623376623378
braol_BroccoliNE_WWC_virNOG_elut.tidy	BroccoliNE_WWC	BroccoliNE_WWC_53a_20160730	tr|A0A0D3DR46|A0A0D3DR46_BRAOL	1	348.750801928	braol	0.006493506493506494	1	0.5910120232609821	0.7532467532467533
braol_BroccoliNE_WWC_virNOG_elut.tidy	BroccoliNE_WWC	BroccoliNE_WWC_53a_20160730	tr|A0A0D3DRW4|A0A0D3DRW4_BRAOL	1	1107.94004763	braol	0.006493506493506494	1	1	1
braol_BroccoliNE_WWC_virNOG_elut.tidy	BroccoliNE_WWC	BroccoliNE_WWC_53a_20160730	tr|A0A0D3DUR8|A0A0D3DUR8_BRAOL	1	1472.13212758	braol	0.006493506493506494	1	1	1
braol_BroccoliNE_WWC_virNOG_elut.tidy	BroccoliNE_WWC	BroccoliNE_WWC_53a_20160730	tr|A0A0D3DV04|A0A0D3DV04_BRAOL	1	107.367180064	braol	0.006493506493506494	1	1	1
braol_BroccoliNE_WWC_virNOG_elut.tidy	BroccoliNE_WWC	BroccoliNE_WWC_53a_20160730	tr|A0A0D3DV05|A0A0D3DV05_BRAOL	1	277.544577589	braol	0.006493506493506494	1	1	1
braol_BroccoliNE_WWC_virNOG_elut.tidy	BroccoliNE_WWC	BroccoliNE_WWC_53a_20160730	tr|A0A0D3E097|A0A0D3E097_BRAOL	1	153.032097918	braol	0.006493506493506494	0.16666666666666666	0.1446225887362352	0.2857142857142857
braol_BroccoliNE_WWC_virNOG_elut.tidy	BroccoliNE_WWC	BroccoliNE_WWC_53a_20160730	tr|A0A0D3E4T9|A0A0D3E4T9_BRAOL	1	793.966531554	braol	0.006493506493506494	0.5	0.5460656025499067	0.5357142857142857
braol_BroccoliNE_WWC_virNOG_elut.tidy	BroccoliNE_WWC	BroccoliNE_WWC_53a_20160730	tr|A0A0D3E6K2|A0A0D3E6K2_BRAOL	1	2436.45397202	braol	0.006493506493506494	1	1	1
braol_BroccoliNE_WWC_virNOG_elut.tidy	BroccoliNE_WWC	BroccoliNE_WWC_53a_20160730	tr|A0A0D3E6S1|A0A0D3E6S1_BRAOL	1	1003.45332778	braol	0.006493506493506494	1	1	1
braol_BroccoliNE_WWC_virNOG_elut.tidy	BroccoliNE_WWC	BroccoliNE_WWC_53a_20160730	tr|A0A0D3E702|A0A0D3E702_BRAOL	2	234.601929949	braol	0.012987012987012988	1	0.8085216396382473	1
braol_BroccoliNE_WWC_virNOG_elut.tidy	BroccoliNE_WWC	BroccoliNE_WWC_53a_20160730	tr|A0A0D3E8H3|A0A0D3E8H3_BRAOL	1	107.023372827	braol	0.006493506493506494	1	1	0.8571428571428572
braol_BroccoliNE_WWC_virNOG_elut.tidy	BroccoliNE_WWC	BroccoliNE_WWC_53a_20160730	tr|A0A0D3E8M1|A0A0D3E8M1_BRAOL	1	93.9060600863	braol	0.006493506493506494	1	1	1
braol_BroccoliNE_WWC_virNOG_elut.tidy	BroccoliNE_WWC	BroccoliNE_WWC_53a_20160730	tr|A0A0D3EES7|A0A0D3EES7_BRAOL	1	899.02959834	braol	0.006493506493506494	1	1	1
braol_BroccoliNE_WWC_virNOG_elut.tidy	BroccoliNE_WWC	BroccoliNE_WWC_54a_20160730	ENOG411DPMX	5	658.150324066	braol	0.030864197530864196	0.45454545454545453	0.3914959929019973	0.43209876543209874
braol_BroccoliNE_WWC_virNOG_elut.tidy	BroccoliNE_WWC	BroccoliNE_WWC_54a_20160730	ENOG411DPN2	2	106.719158043	braol	0.012345679012345678	0.05555555555555555	0.03777824146094711	0.12825788751714678
braol_BroccoliNE_WWC_virNOG_elut.tidy	BroccoliNE_WWC	BroccoliNE_WWC_54a_20160730	ENOG411DPNI	1	25.6579840018	braol	0.006172839506172839	0.0625	0.029754794263619197	0.14429012345679013
braol_BroccoliNE_WWC_virNOG_elut.tidy	BroccoliNE_WWC	BroccoliNE_WWC_54a_20160730	ENOG411DPNP	7	249.965795176	braol	0.043209876543209874	0.09859154929577464	0.10101348174219021	0.19474873934967832
braol_BroccoliNE_WWC_virNOG_elut.tidy	BroccoliNE_WWC	BroccoliNE_WWC_54a_20160730	ENOG411DPNQ	5	309.400602165	braol	0.030864197530864196	0.45454545454545453	0.14674452706303903	0.684156378600823
braol_BroccoliNE_WWC_virNOG_elut.tidy	BroccoliNE_WWC	BroccoliNE_WWC_54a_20160730	ENOG411DPP5	2	61.567854923	braol	0.012345679012345678	0.08695652173913043	0.06077730665957055	0.08266237251744497
braol_BroccoliNE_WWC_virNOG_elut.tidy	BroccoliNE_WWC	BroccoliNE_WWC_54a_20160730	ENOG411DPP9	1	135.783888738	braol	0.006172839506172839	1	1	1
braol_BroccoliNE_WWC_virNOG_elut.tidy	BroccoliNE_WWC	BroccoliNE_WWC_54a_20160730	ENOG411DPPH	1	39.9024204553	braol	0.006172839506172839	1	1	0.9506172839506172
braol_BroccoliNE_WWC_virNOG_elut.tidy	BroccoliNE_WWC	BroccoliNE_WWC_54a_20160730	ENOG411DPPK	1	149.592419796	braol	0.006172839506172839	1	1	1
braol_BroccoliNE_WWC_virNOG_elut.tidy	BroccoliNE_WWC	BroccoliNE_WWC_54a_20160730	ENOG411DPPM	1	81.223132405	braol	0.006172839506172839	0.16666666666666666	0.13407079931584984	0.2376543209876543
braol_BroccoliNE_WWC_virNOG_elut.tidy	BroccoliNE_WWC	BroccoliNE_WWC_54a_20160730	ENOG411DPQ4	50	1855.74853412	braol	0.30864197530864196	0.704225352112676	0.6562620230934539	0.7716049382716048
braol_BroccoliNE_WWC_virNOG_elut.tidy	BroccoliNE_WWC	BroccoliNE_WWC_54a_20160730	ENOG411DPQA	1	25.848137731	braol	0.006172839506172839	0.16666666666666666	0.016818192892956774	0.2037037037037037
braol_BroccoliNE_WWC_virNOG_elut.tidy	BroccoliNE_WWC	BroccoliNE_WWC_54a_20160730	ENOG411DPQB	3	82.8976138994	braol	0.018518518518518517	0.3	0.29237648645312847	0.3395061728395062
braol_BroccoliNE_WWC_virNOG_elut.tidy	BroccoliNE_WWC	BroccoliNE_WWC_54a_20160730	ENOG411DPQC	1	35.8968901261	braol	0.006172839506172839	0.07142857142857142	0.0889104390731159	0.07921810699588477
braol_BroccoliNE_WWC_virNOG_elut.tidy	BroccoliNE_WWC	BroccoliNE_WWC_54a_20160730	ENOG411DPQP	6	354.334326245	braol	0.037037037037037035	0.24	0.19840279480592407	0.26409017713365535
braol_BroccoliNE_WWC_virNOG_elut.tidy	BroccoliNE_WWC	BroccoliNE_WWC_54a_20160730	ENOG411DPQT	12	1218.88019549	braol	0.07407407407407407	0.631578947368421	0.37836129797999507	0.537037037037037
braol_BroccoliNE_WWC_virNOG_elut.tidy	BroccoliNE_WWC	BroccoliNE_WWC_54a_20160730	ENOG411DPR4	2	43.0825233271	braol	0.012345679012345678	0.3333333333333333	0.14430628488372355	0.3395061728395062
braol_BroccoliNE_WWC_virNOG_elut.tidy	BroccoliNE_WWC	BroccoliNE_WWC_54a_20160730	ENOG411DPR9	23	423.923049895	braol	0.1419753086419753	0.20909090909090908	0.2146591024050026	0.23748597081930414
braol_BroccoliNE_WWC_virNOG_elut.tidy	BroccoliNE_WWC	BroccoliNE_WWC_54a_20160730	ENOG411DPRH	1	98.3734599214	braol	0.006172839506172839	0.1111111111111111	0.15132896644657848	0.1262002743484225
braol_BroccoliNE_WWC_virNOG_elut.tidy	BroccoliNE_WWC	BroccoliNE_WWC_54a_20160730	ENOG411DPRQ	4	193.778923843	braol	0.024691358024691357	0.05263157894736842	0.05399114356067986	0.05328135152696556
braol_BroccoliNE_WWC_virNOG_elut.tidy	BroccoliNE_WWC	BroccoliNE_WWC_54a_20160730	ENOG411DPRW	11	263.73091877	braol	0.06790123456790123	0.12643678160919541	0.07759430651420207	0.1333482076453964
braol_BroccoliNE_WWC_virNOG_elut.tidy	BroccoliNE_WWC	BroccoliNE_WWC_54a_20160730	ENOG411DPS4	1	194.502239757	braol	0.006172839506172839	0.3333333333333333	0.29915979663924813	0.2736625514403292
braol_BroccoliNE_WWC_virNOG_elut.tidy	BroccoliNE_WWC	BroccoliNE_WWC_54a_20160730	ENOG411DPS8	1	30.0146990963	braol	0.006172839506172839	0.045454545454545456	0.031768991485749236	0.050617283950617285
braol_BroccoliNE_WWC_virNOG_elut.tidy	BroccoliNE_WWC	BroccoliNE_WWC_54a_20160730	ENOG411DPSD	29	916.852679918	braol	0.17901234567901234	0.3258426966292135	0.21986855292953614	0.3675720164609053
braol_BroccoliNE_WWC_virNOG_elut.tidy	BroccoliNE_WWC	BroccoliNE_WWC_54a_20160730	ENOG411DPSH	1	82.6823225673	braol	0.006172839506172839	0.25	0.2576726742142131	0.2376543209876543
braol_BroccoliNE_WWC_virNOG_elut.tidy	BroccoliNE_WWC	BroccoliNE_WWC_54a_20160730	ENOG411DPT0	42	3797.21790865	braol	0.25925925925925924	0.3442622950819672	0.19184641557281784	0.7985185185185185
braol_BroccoliNE_WWC_virNOG_elut.tidy	BroccoliNE_WWC	BroccoliNE_WWC_54a_20160730	ENOG411DPT2	1	22.2437994371	braol	0.006172839506172839	0.3333333333333333	0.23109030546115586	0.3806584362139917
braol_BroccoliNE_WWC_virNOG_elut.tidy	BroccoliNE_WWC	BroccoliNE_WWC_54a_20160730	ENOG411DPT6	1	270.262163161	braol	0.006172839506172839	1	0.4280098720943594	0.8209876543209876
braol_BroccoliNE_WWC_virNOG_elut.tidy	BroccoliNE_WWC	BroccoliNE_WWC_54a_20160730	ENOG411DPTP	4	248.604025791	braol	0.024691358024691357	0.23529411764705882	0.26216959961598385	0.345679012345679
braol_BroccoliNE_WWC_virNOG_elut.tidy	BroccoliNE_WWC	BroccoliNE_WWC_54a_20160730	ENOG411DPTS	1	11.7295922699	braol	0.006172839506172839	0.5	0.24042120791165786	1
braol_BroccoliNE_WWC_virNOG_elut.tidy	BroccoliNE_WWC	BroccoliNE_WWC_54a_20160730	ENOG411DPTY	1	183.168882168	braol	0.006172839506172839	1	1	0.8333333333333333
braol_BroccoliNE_WWC_virNOG_elut.tidy	BroccoliNE_WWC	BroccoliNE_WWC_54a_20160730	ENOG411DPUH	18	451.004029467	braol	0.1111111111111111	0.6666666666666666	0.7627001877133438	0.7129629629629629
braol_BroccoliNE_WWC_virNOG_elut.tidy	BroccoliNE_WWC	BroccoliNE_WWC_54a_20160730	ENOG411DPUN	2	285.954298061	braol	0.012345679012345678	0.2	0.20944156602912342	0.22633744855967078
braol_BroccoliNE_WWC_virNOG_elut.tidy	BroccoliNE_WWC	BroccoliNE_WWC_54a_20160730	ENOG411DPUV	3	118.061200514	braol	0.018518518518518517	0.21428571428571427	0.16446503318287486	0.36182336182336183
braol_BroccoliNE_WWC_virNOG_elut.tidy	BroccoliNE_WWC	BroccoliNE_WWC_54a_20160730	ENOG411DPV8	1	796.691183921	braol	0.006172839506172839	0.1111111111111111	0.0741566361213981	0.10185185185185185
braol_BroccoliNE_WWC_virNOG_elut.tidy	BroccoliNE_WWC	BroccoliNE_WWC_54a_20160730	ENOG411DPVD	1	21.6779396135	braol	0.006172839506172839	0.5	0.7351870752430525	0.9506172839506172
braol_BroccoliNE_WWC_virNOG_elut.tidy	BroccoliNE_WWC	BroccoliNE_WWC_54a_20160730	ENOG411DPVG	9	238.628400762	braol	0.05555555555555555	0.34615384615384615	0.24674644037217203	0.4583333333333333
braol_BroccoliNE_WWC_virNOG_elut.tidy	BroccoliNE_WWC	BroccoliNE_WWC_54a_20160730	ENOG411DPVW	2	247.397486004	braol	0.012345679012345678	0.4	0.5083322361846508	0.5679012345679012
braol_BroccoliNE_WWC_virNOG_elut.tidy	BroccoliNE_WWC	BroccoliNE_WWC_54a_20160730	ENOG411DPVX	34	2145.23495426	braol	0.20987654320987653	0.26356589147286824	0.2734263461455237	0.4776500638569604
braol_BroccoliNE_WWC_virNOG_elut.tidy	BroccoliNE_WWC	BroccoliNE_WWC_54a_20160730	ENOG411DPW4	30	1965.40556386	braol	0.18518518518518517	1	0.7996608588658146	0.9506172839506172
braol_BroccoliNE_WWC_virNOG_elut.tidy	BroccoliNE_WWC	BroccoliNE_WWC_54a_20160730	ENOG411DPWE	1	157.669773572	braol	0.006172839506172839	1	0.6547351970591739	1
braol_BroccoliNE_WWC_virNOG_elut.tidy	BroccoliNE_WWC	BroccoliNE_WWC_54a_20160730	ENOG411DPWM	11	1840.25998255	braol	0.06790123456790123	0.7333333333333333	0.6316302600502728	0.8043684710351376
braol_BroccoliNE_WWC_virNOG_elut.tidy	BroccoliNE_WWC	BroccoliNE_WWC_54a_20160730	ENOG411DPWT	19	1886.1138766	braol	0.11728395061728394	1	0.7202779595025065	1
braol_BroccoliNE_WWC_virNOG_elut.tidy	BroccoliNE_WWC	BroccoliNE_WWC_54a_20160730	ENOG411DPX0	2	28.2541867398	braol	0.012345679012345678	0.3333333333333333	0.32284451243808887	0.5679012345679012
braol_BroccoliNE_WWC_virNOG_elut.tidy	BroccoliNE_WWC	BroccoliNE_WWC_54a_20160730	ENOG411DPX6	4	304.41305472	braol	0.024691358024691357	0.0547945205479452	0.07293398390723557	0.07891551682401354
braol_BroccoliNE_WWC_virNOG_elut.tidy	BroccoliNE_WWC	BroccoliNE_WWC_54a_20160730	ENOG411DPXD	99	3568.71303474	braol	0.6111111111111112	1	0.8355550112271185	0.9906432748538012
braol_BroccoliNE_WWC_virNOG_elut.tidy	BroccoliNE_WWC	BroccoliNE_WWC_54a_20160730	ENOG411DPXG	2	103.247468956	braol	0.012345679012345678	0.2857142857142857	0.17227670015309868	0.3168724279835391
braol_BroccoliNE_WWC_virNOG_elut.tidy	BroccoliNE_WWC	BroccoliNE_WWC_54a_20160730	ENOG411DPXI	2	177.08972814	braol	0.012345679012345678	0.18181818181818182	0.08511826251157041	0.2626262626262626
braol_BroccoliNE_WWC_virNOG_elut.tidy	BroccoliNE_WWC	BroccoliNE_WWC_54a_20160730	ENOG411DPXN	8	592.238027672	braol	0.04938271604938271	0.6153846153846154	0.49579949454198513	0.6989553656220323
braol_BroccoliNE_WWC_virNOG_elut.tidy	BroccoliNE_WWC	BroccoliNE_WWC_54a_20160730	ENOG411DPXS	1	77.7978864299	braol	0.006172839506172839	0.5	0.3206014282604764	0.5709876543209876
braol_BroccoliNE_WWC_virNOG_elut.tidy	BroccoliNE_WWC	BroccoliNE_WWC_54a_20160730	ENOG411DPYW	1	29.6926398462	braol	0.006172839506172839	0.1111111111111111	0.1741016949656164	0.2194787379972565
braol_BroccoliNE_WWC_virNOG_elut.tidy	BroccoliNE_WWC	BroccoliNE_WWC_54a_20160730	ENOG411DPZ6	38	626.242800068	braol	0.2345679012345679	0.8085106382978723	0.8627918657382165	0.8796296296296295
braol_BroccoliNE_WWC_virNOG_elut.tidy	BroccoliNE_WWC	BroccoliNE_WWC_54a_20160730	ENOG411DPZQ	1	21.5513456285	braol	0.006172839506172839	1	0.5238110316561562	0.9506172839506172
braol_BroccoliNE_WWC_virNOG_elut.tidy	BroccoliNE_WWC	BroccoliNE_WWC_54a_20160730	ENOG411DPZU	2	49.4204156871	braol	0.012345679012345678	0.08695652173913043	0.04689853690728756	0.06819517930629042
braol_BroccoliNE_WWC_virNOG_elut.tidy	BroccoliNE_WWC	BroccoliNE_WWC_54a_20160730	ENOG411DPZY	2	379.411321606	braol	0.012345679012345678	0.1111111111111111	0.06012137534201688	0.17421124828532236
braol_BroccoliNE_WWC_virNOG_elut.tidy	BroccoliNE_WWC	BroccoliNE_WWC_54a_20160730	ENOG411DQ0E	1	18.8216764468	braol	0.006172839506172839	1	0.3321102480509823	1
braol_BroccoliNE_WWC_virNOG_elut.tidy	BroccoliNE_WWC	BroccoliNE_WWC_54a_20160730	ENOG411DQ0I	6	215.64650352500001	braol	0.037037037037037035	0.6666666666666666	0.5092183087520961	0.7638888888888888
braol_BroccoliNE_WWC_virNOG_elut.tidy	BroccoliNE_WWC	BroccoliNE_WWC_54a_20160730	ENOG411DQ0Q	2	275.201680503	braol	0.012345679012345678	0.18181818181818182	0.12214728761439592	0.32451499118165783
braol_BroccoliNE_WWC_virNOG_elut.tidy	BroccoliNE_WWC	BroccoliNE_WWC_54a_20160730	ENOG411DQ16	1	87.5519467291	braol	0.006172839506172839	0.08333333333333333	0.05796624691070266	0.10061728395061728
braol_BroccoliNE_WWC_virNOG_elut.tidy	BroccoliNE_WWC	BroccoliNE_WWC_54a_20160730	ENOG411DQ1W	15	396.398754666	braol	0.09259259259259259	0.7894736842105263	0.7274091246029092	0.7504873294346979
braol_BroccoliNE_WWC_virNOG_elut.tidy	BroccoliNE_WWC	BroccoliNE_WWC_54a_20160730	ENOG411DQ20	12	445.194475697	braol	0.07407407407407407	0.10810810810810811	0.08782963230877354	0.14014014014014012
braol_BroccoliNE_WWC_virNOG_elut.tidy	BroccoliNE_WWC	BroccoliNE_WWC_54a_20160730	ENOG411DQ22	1	30.1572006853	braol	0.006172839506172839	1	0.9470184768153795	1
braol_BroccoliNE_WWC_virNOG_elut.tidy	BroccoliNE_WWC	BroccoliNE_WWC_54a_20160730	ENOG411DQ23	1	42.2812878569	braol	0.006172839506172839	0.07692307692307693	0.08510117744753358	0.11391694725028056
braol_BroccoliNE_WWC_virNOG_elut.tidy	BroccoliNE_WWC	BroccoliNE_WWC_54a_20160730	ENOG411DQ27	2	197.140206689	braol	0.012345679012345678	0.058823529411764705	0.040408088326257294	0.05954974582425563
braol_BroccoliNE_WWC_virNOG_elut.tidy	BroccoliNE_WWC	BroccoliNE_WWC_54a_20160730	ENOG411DQ2D	19	326.765886372	braol	0.11728395061728394	0.4634146341463415	0.43774497244415206	0.5092592592592592
braol_BroccoliNE_WWC_virNOG_elut.tidy	BroccoliNE_WWC	BroccoliNE_WWC_54a_20160730	ENOG411DQ2G	13	264.583432215	braol	0.08024691358024691	0.2765957446808511	0.2725093634393391	0.2817178881008668
braol_BroccoliNE_WWC_virNOG_elut.tidy	BroccoliNE_WWC	BroccoliNE_WWC_54a_20160730	ENOG411DQ2N	5	86.5126698148	braol	0.030864197530864196	0.2631578947368421	0.22959075097065412	0.2970679012345679
braol_BroccoliNE_WWC_virNOG_elut.tidy	BroccoliNE_WWC	BroccoliNE_WWC_54a_20160730	ENOG411DQ2S	1	63.9965049379	braol	0.006172839506172839	0.3333333333333333	0.1448479807699759	0.9135802469135802
braol_BroccoliNE_WWC_virNOG_elut.tidy	BroccoliNE_WWC	BroccoliNE_WWC_54a_20160730	ENOG411DQ31	3	252.4160087	braol	0.018518518518518517	0.375	0.317287049219611	0.4074074074074074
braol_BroccoliNE_WWC_virNOG_elut.tidy	BroccoliNE_WWC	BroccoliNE_WWC_54a_20160730	ENOG411DQ39	1	22.2170202105	braol	0.006172839506172839	0.047619047619047616	0.029893010410973513	0.0873015873015873
braol_BroccoliNE_WWC_virNOG_elut.tidy	BroccoliNE_WWC	BroccoliNE_WWC_54a_20160730	ENOG411DQ3R	5	281.616460784	braol	0.030864197530864196	0.5555555555555556	0.5219742575170259	0.6310013717421125
braol_BroccoliNE_WWC_virNOG_elut.tidy	BroccoliNE_WWC	BroccoliNE_WWC_54a_20160730	ENOG411DQ3S	17	2115.69505026	braol	0.10493827160493827	0.4358974358974359	0.5162667739934277	0.6834441278885722
braol_BroccoliNE_WWC_virNOG_elut.tidy	BroccoliNE_WWC	BroccoliNE_WWC_54a_20160730	ENOG411DQ3Z	1	25.5643130307	braol	0.006172839506172839	1	0.19351107664967873	1
braol_BroccoliNE_WWC_virNOG_elut.tidy	BroccoliNE_WWC	BroccoliNE_WWC_54a_20160730	ENOG411DQ41	1	70.3807716565	braol	0.006172839506172839	0.5	0.13846141096967454	0.8148148148148148
braol_BroccoliNE_WWC_virNOG_elut.tidy	BroccoliNE_WWC	BroccoliNE_WWC_54a_20160730	ENOG411DQ47	17	2558.9415874	braol	0.10493827160493827	0.85	0.9188115233154763	0.8080246913580247
braol_BroccoliNE_WWC_virNOG_elut.tidy	BroccoliNE_WWC	BroccoliNE_WWC_54a_20160730	ENOG411DQ4F	1	135.69960327	braol	0.006172839506172839	0.14285714285714285	0.1825850403479438	0.20634920634920634
braol_BroccoliNE_WWC_virNOG_elut.tidy	BroccoliNE_WWC	BroccoliNE_WWC_54a_20160730	ENOG411DQ4I	14	1248.76177215	braol	0.08641975308641975	0.7368421052631579	0.4418015297924266	0.5896877269426289
braol_BroccoliNE_WWC_virNOG_elut.tidy	BroccoliNE_WWC	BroccoliNE_WWC_54a_20160730	ENOG411DQ4K	1	197.073127307	braol	0.006172839506172839	0.03571428571428571	0.024489645570071487	0.048941798941798946
braol_BroccoliNE_WWC_virNOG_elut.tidy	BroccoliNE_WWC	BroccoliNE_WWC_54a_20160730	ENOG411DQ4U	28	836.71680925	braol	0.1728395061728395	0.7567567567567568	0.7877997622978187	0.7707707707707707
braol_BroccoliNE_WWC_virNOG_elut.tidy	BroccoliNE_WWC	BroccoliNE_WWC_54a_20160730	ENOG411DQ4W	1	38.7953967822	braol	0.006172839506172839	0.027777777777777776	0.016022060170582948	0.043788580246913573
braol_BroccoliNE_WWC_virNOG_elut.tidy	BroccoliNE_WWC	BroccoliNE_WWC_54a_20160730	ENOG411DQ51	9	633.307827813	braol	0.05555555555555555	0.4090909090909091	0.30495673094233394	0.41666666666666663
braol_BroccoliNE_WWC_virNOG_elut.tidy	BroccoliNE_WWC	BroccoliNE_WWC_54a_20160730	ENOG411DQ55	35	235.297415857	braol	0.21604938271604937	0.5384615384615384	0.5171339972870101	0.707906488048332
braol_BroccoliNE_WWC_virNOG_elut.tidy	BroccoliNE_WWC	BroccoliNE_WWC_54a_20160730	ENOG411DQ5C	1	112.223850548	braol	0.006172839506172839	1	1	1
braol_BroccoliNE_WWC_virNOG_elut.tidy	BroccoliNE_WWC	BroccoliNE_WWC_54a_20160730	ENOG411DQ5H	1	36.9978477935	braol	0.006172839506172839	0.5	0.2786430887788605	0.6080246913580247
braol_BroccoliNE_WWC_virNOG_elut.tidy	BroccoliNE_WWC	BroccoliNE_WWC_54a_20160730	ENOG411DQ5J	2	91.138991468	braol	0.012345679012345678	0.6666666666666666	0.5398856031166188	0.6790123456790124
braol_BroccoliNE_WWC_virNOG_elut.tidy	BroccoliNE_WWC	BroccoliNE_WWC_54a_20160730	ENOG411DQ5Z	25	1606.90045863	braol	0.15432098765432098	1	1	1
braol_BroccoliNE_WWC_virNOG_elut.tidy	BroccoliNE_WWC	BroccoliNE_WWC_54a_20160730	ENOG411DQ67	5	479.469250273	braol	0.030864197530864196	0.38461538461538464	0.5386705884155929	0.4243827160493827
braol_BroccoliNE_WWC_virNOG_elut.tidy	BroccoliNE_WWC	BroccoliNE_WWC_54a_20160730	ENOG411DQ6K	63	1658.40477272	braol	0.3888888888888889	0.863013698630137	0.8971331464420269	0.8789954337899543
braol_BroccoliNE_WWC_virNOG_elut.tidy	BroccoliNE_WWC	BroccoliNE_WWC_54a_20160730	ENOG411DQ6Z	27	220.122311809	braol	0.16666666666666666	0.421875	0.2541757233273898	0.3020833333333333
braol_BroccoliNE_WWC_virNOG_elut.tidy	BroccoliNE_WWC	BroccoliNE_WWC_54a_20160730	ENOG411DQ70	2	29.0028737089	braol	0.012345679012345678	0.07692307692307693	0.09215880678773991	0.12060778727445394
braol_BroccoliNE_WWC_virNOG_elut.tidy	BroccoliNE_WWC	BroccoliNE_WWC_54a_20160730	ENOG411DQ76	1	62.4772494193	braol	0.006172839506172839	0.5	0.37327888143426863	0.5432098765432098
braol_BroccoliNE_WWC_virNOG_elut.tidy	BroccoliNE_WWC	BroccoliNE_WWC_54a_20160730	ENOG411DQ7M	1	227.665096469	braol	0.006172839506172839	1	0.5774189539979742	1
braol_BroccoliNE_WWC_virNOG_elut.tidy	BroccoliNE_WWC	BroccoliNE_WWC_54a_20160730	ENOG411DQ7R	3	223.332217464	braol	0.018518518518518517	0.3	0.24909094018196154	0.3353909465020576
braol_BroccoliNE_WWC_virNOG_elut.tidy	BroccoliNE_WWC	BroccoliNE_WWC_54a_20160730	ENOG411DQ7S	6	217.509339102	braol	0.037037037037037035	0.75	0.9862682155052083	0.8518518518518519
braol_BroccoliNE_WWC_virNOG_elut.tidy	BroccoliNE_WWC	BroccoliNE_WWC_54a_20160730	ENOG411DQ83	1	3489.4183698	braol	0.006172839506172839	1	0.9781341447203595	1
braol_BroccoliNE_WWC_virNOG_elut.tidy	BroccoliNE_WWC	BroccoliNE_WWC_54a_20160730	ENOG411DQ8H	46	1313.913428	braol	0.2839506172839506	0.7076923076923077	0.6710683330047232	1
braol_BroccoliNE_WWC_virNOG_elut.tidy	BroccoliNE_WWC	BroccoliNE_WWC_54a_20160730	ENOG411DQ8J	1	38.2659514062	braol	0.006172839506172839	0.07142857142857142	0.03328248376935671	0.10262345679012345
braol_BroccoliNE_WWC_virNOG_elut.tidy	BroccoliNE_WWC	BroccoliNE_WWC_54a_20160730	ENOG411DQ8U	1	35.3388158724	braol	0.006172839506172839	0.05	0.01767972805738316	0.1455026455026455
braol_BroccoliNE_WWC_virNOG_elut.tidy	BroccoliNE_WWC	BroccoliNE_WWC_54a_20160730	ENOG411DQ8Z	1	20.7648234107	braol	0.006172839506172839	1	0.4670447399575644	0.7962962962962963
braol_BroccoliNE_WWC_virNOG_elut.tidy	BroccoliNE_WWC	BroccoliNE_WWC_54a_20160730	ENOG411DQ95	1	89.5217284471	braol	0.006172839506172839	1	0.5425874248049147	0.7962962962962963
braol_BroccoliNE_WWC_virNOG_elut.tidy	BroccoliNE_WWC	BroccoliNE_WWC_54a_20160730	ENOG411DQ9Q	2	63.5407821154	braol	0.012345679012345678	0.08	0.0554239506329685	0.1254320987654321
braol_BroccoliNE_WWC_virNOG_elut.tidy	BroccoliNE_WWC	BroccoliNE_WWC_54a_20160730	ENOG411DQA0	1	50.1993882414	braol	0.006172839506172839	0.03125	0.00899163369014584	0.07359924026590692
braol_BroccoliNE_WWC_virNOG_elut.tidy	BroccoliNE_WWC	BroccoliNE_WWC_54a_20160730	ENOG411DQA5	1	80.6435979593	braol	0.006172839506172839	0.5	0.3788692226418701	0.6851851851851851
braol_BroccoliNE_WWC_virNOG_elut.tidy	BroccoliNE_WWC	BroccoliNE_WWC_54a_20160730	ENOG411DQA8	2	77.2319059408	braol	0.012345679012345678	0.05263157894736842	0.02590080504170137	0.06344307270233196
braol_BroccoliNE_WWC_virNOG_elut.tidy	BroccoliNE_WWC	BroccoliNE_WWC_54a_20160730	ENOG411DQAJ	32	1045.07914839	braol	0.19753086419753085	0.34782608695652173	0.4581893124163339	0.50480109739369
braol_BroccoliNE_WWC_virNOG_elut.tidy	BroccoliNE_WWC	BroccoliNE_WWC_54a_20160730	ENOG411DQAN	2	54.9104077533	braol	0.012345679012345678	0.25	0.08415267234112515	0.23868312757201646
braol_BroccoliNE_WWC_virNOG_elut.tidy	BroccoliNE_WWC	BroccoliNE_WWC_54a_20160730	ENOG411DQAU	27	634.54008127	braol	0.16666666666666666	0.21774193548387097	0.15784248612176083	0.23123123123123124
braol_BroccoliNE_WWC_virNOG_elut.tidy	BroccoliNE_WWC	BroccoliNE_WWC_54a_20160730	ENOG411DQB0	8	341.760493752	braol	0.04938271604938271	0.5714285714285714	0.4399886374411193	0.6208112874779541
braol_BroccoliNE_WWC_virNOG_elut.tidy	BroccoliNE_WWC	BroccoliNE_WWC_54a_20160730	ENOG411DQB3	4	251.625300262	braol	0.024691358024691357	0.21052631578947367	0.1904564439072397	0.3398692810457516
braol_BroccoliNE_WWC_virNOG_elut.tidy	BroccoliNE_WWC	BroccoliNE_WWC_54a_20160730	ENOG411DQBD	1	34.5232846366	braol	0.006172839506172839	1	0.22346247687347146	0.8333333333333333
braol_BroccoliNE_WWC_virNOG_elut.tidy	BroccoliNE_WWC	BroccoliNE_WWC_54a_20160730	ENOG411DQBS	1	117.142889759	braol	0.006172839506172839	0.09090909090909091	0.04227761057224668	0.1368312757201646
braol_BroccoliNE_WWC_virNOG_elut.tidy	BroccoliNE_WWC	BroccoliNE_WWC_54a_20160730	ENOG411DQBT	14	727.330030818	braol	0.08641975308641975	0.4375	0.31902591853397255	0.6049382716049383
braol_BroccoliNE_WWC_virNOG_elut.tidy	BroccoliNE_WWC	BroccoliNE_WWC_54a_20160730	ENOG411DQBU	1	18.0313478116	braol	0.006172839506172839	1	0.3834107311992047	0.9506172839506172
braol_BroccoliNE_WWC_virNOG_elut.tidy	BroccoliNE_WWC	BroccoliNE_WWC_54a_20160730	ENOG411DQCX	3	127.048501383	braol	0.018518518518518517	0.3333333333333333	0.3633367042435388	0.4888888888888889
braol_BroccoliNE_WWC_virNOG_elut.tidy	BroccoliNE_WWC	BroccoliNE_WWC_54a_20160730	ENOG411DQCZ	1	6.32544319403	braol	0.006172839506172839	1	0.32736759852847774	0.9135802469135802
braol_BroccoliNE_WWC_virNOG_elut.tidy	BroccoliNE_WWC	BroccoliNE_WWC_54a_20160730	ENOG411DQD0	47	947.931289142	braol	0.29012345679012347	1	1	0.9506172839506174
braol_BroccoliNE_WWC_virNOG_elut.tidy	BroccoliNE_WWC	BroccoliNE_WWC_54a_20160730	ENOG411DQD5	2	119.01033119	braol	0.012345679012345678	0.18181818181818182	0.11771034419315696	0.19753086419753085
braol_BroccoliNE_WWC_virNOG_elut.tidy	BroccoliNE_WWC	BroccoliNE_WWC_54a_20160730	ENOG411DQD6	6	207.851561631	braol	0.037037037037037035	0.14285714285714285	0.12174890586096641	0.24021164021164018
braol_BroccoliNE_WWC_virNOG_elut.tidy	BroccoliNE_WWC	BroccoliNE_WWC_54a_20160730	ENOG411DQD7	1	52.6103184302	braol	0.006172839506172839	1	0.3058571969338646	1
braol_BroccoliNE_WWC_virNOG_elut.tidy	BroccoliNE_WWC	BroccoliNE_WWC_54a_20160730	ENOG411DQD8	2	124.216531135	braol	0.012345679012345678	0.022727272727272728	0.017311186860184534	0.04339693228582117
braol_BroccoliNE_WWC_virNOG_elut.tidy	BroccoliNE_WWC	BroccoliNE_WWC_54a_20160730	ENOG411DQDC	1	4.64952740816	braol	0.006172839506172839	0.5	0.150208698549754	0.5030864197530864
braol_BroccoliNE_WWC_virNOG_elut.tidy	BroccoliNE_WWC	BroccoliNE_WWC_54a_20160730	ENOG411DQDT	1	24.1429865734	braol	0.006172839506172839	1	0.16580294326291914	0.9506172839506172
braol_BroccoliNE_WWC_virNOG_elut.tidy	BroccoliNE_WWC	BroccoliNE_WWC_54a_20160730	ENOG411DQDU	1	44.8359747464	braol	0.006172839506172839	0.1	0.07298253146724641	0.14462081128747795
braol_BroccoliNE_WWC_virNOG_elut.tidy	BroccoliNE_WWC	BroccoliNE_WWC_54a_20160730	ENOG411DQDW	21	929.678003376	braol	0.12962962962962962	1	0.9344173900070751	0.9506172839506173
braol_BroccoliNE_WWC_virNOG_elut.tidy	BroccoliNE_WWC	BroccoliNE_WWC_54a_20160730	ENOG411DQE1	7	100.867186909	braol	0.043209876543209874	0.22580645161290322	0.16951166653935562	0.35961768219832735
braol_BroccoliNE_WWC_virNOG_elut.tidy	BroccoliNE_WWC	BroccoliNE_WWC_54a_20160730	ENOG411DQEB	17	361.957378891	braol	0.10493827160493827	0.265625	0.2888989963648054	0.41647376543209874
braol_BroccoliNE_WWC_virNOG_elut.tidy	BroccoliNE_WWC	BroccoliNE_WWC_54a_20160730	ENOG411DQEF	1	11.5658237876	braol	0.006172839506172839	1	0.13898284516706988	1
braol_BroccoliNE_WWC_virNOG_elut.tidy	BroccoliNE_WWC	BroccoliNE_WWC_54a_20160730	ENOG411DQEI	1	36.0294121016	braol	0.006172839506172839	0.058823529411764705	0.040305182576501786	0.10784313725490195
braol_BroccoliNE_WWC_virNOG_elut.tidy	BroccoliNE_WWC	BroccoliNE_WWC_54a_20160730	ENOG411DQEN	5	546.929595133	braol	0.030864197530864196	0.5555555555555556	0.47366398102751833	0.632716049382716
braol_BroccoliNE_WWC_virNOG_elut.tidy	BroccoliNE_WWC	BroccoliNE_WWC_54a_20160730	ENOG411DQEQ	24	945.824015596	braol	0.14814814814814814	0.4	0.3104167396631607	0.45629629629629626
braol_BroccoliNE_WWC_virNOG_elut.tidy	BroccoliNE_WWC	BroccoliNE_WWC_54a_20160730	ENOG411DQF8	16	1457.71460901	braol	0.09876543209876543	0.8421052631578947	0.7972593858287893	0.9053497942386831
braol_BroccoliNE_WWC_virNOG_elut.tidy	BroccoliNE_WWC	BroccoliNE_WWC_54a_20160730	ENOG411DQFD	1	145.792529185	braol	0.006172839506172839	1	1	1
braol_BroccoliNE_WWC_virNOG_elut.tidy	BroccoliNE_WWC	BroccoliNE_WWC_54a_20160730	ENOG411DQFX	1	54.9552691976	braol	0.006172839506172839	1	0.8730183860957555	1
braol_BroccoliNE_WWC_virNOG_elut.tidy	BroccoliNE_WWC	BroccoliNE_WWC_54a_20160730	ENOG411DQG6	1	108.370106784	braol	0.006172839506172839	0.07142857142857142	0.048963130020451724	0.1262002743484225
braol_BroccoliNE_WWC_virNOG_elut.tidy	BroccoliNE_WWC	BroccoliNE_WWC_54a_20160730	ENOG411DQG9	2	97.6610158291	braol	0.012345679012345678	0.09523809523809523	0.14348644997238558	0.1746031746031746
braol_BroccoliNE_WWC_virNOG_elut.tidy	BroccoliNE_WWC	BroccoliNE_WWC_54a_20160730	ENOG411DQGB	3	53.4496129029	braol	0.018518518518518517	0.23076923076923078	0.22177239715895394	0.4558404558404558
braol_BroccoliNE_WWC_virNOG_elut.tidy	BroccoliNE_WWC	BroccoliNE_WWC_54a_20160730	ENOG411DQGG	1	26.8936873281	braol	0.006172839506172839	0.1111111111111111	0.020801480585948023	0.3593964334705075
braol_BroccoliNE_WWC_virNOG_elut.tidy	BroccoliNE_WWC	BroccoliNE_WWC_54a_20160730	ENOG411DQGI	1	44.3218654032	braol	0.006172839506172839	0.5	0.48878614838307616	0.5092592592592592
braol_BroccoliNE_WWC_virNOG_elut.tidy	BroccoliNE_WWC	BroccoliNE_WWC_54a_20160730	ENOG411DQGP	1	128.241969696	braol	0.006172839506172839	1	1	1
braol_BroccoliNE_WWC_virNOG_elut.tidy	BroccoliNE_WWC	BroccoliNE_WWC_54a_20160730	ENOG411DQGT	1	38.702938734599996	braol	0.006172839506172839	0.047619047619047616	0.04260651965122604	0.0940623162845385
braol_BroccoliNE_WWC_virNOG_elut.tidy	BroccoliNE_WWC	BroccoliNE_WWC_54a_20160730	ENOG411DQH0	1	61.4567945091	braol	0.006172839506172839	0.05263157894736842	0.02243823955775389	0.1728395061728395
braol_BroccoliNE_WWC_virNOG_elut.tidy	BroccoliNE_WWC	BroccoliNE_WWC_54a_20160730	ENOG411DQH3	13	309.568109267	braol	0.08024691358024691	0.3611111111111111	0.2824188119960373	0.8336762688614541
braol_BroccoliNE_WWC_virNOG_elut.tidy	BroccoliNE_WWC	BroccoliNE_WWC_54a_20160730	ENOG411DQH9	1	84.0246836249	braol	0.006172839506172839	0.016666666666666666	0.01668493984202188	0.04886831275720164
braol_BroccoliNE_WWC_virNOG_elut.tidy	BroccoliNE_WWC	BroccoliNE_WWC_54a_20160730	ENOG411DQHA	1	150.235932217	braol	0.006172839506172839	0.14285714285714285	0.15225912084974647	0.16225749559082892
braol_BroccoliNE_WWC_virNOG_elut.tidy	BroccoliNE_WWC	BroccoliNE_WWC_54a_20160730	ENOG411DQHC	13	969.939194034	braol	0.08024691358024691	0.52	0.5177304703733829	0.494320987654321
braol_BroccoliNE_WWC_virNOG_elut.tidy	BroccoliNE_WWC	BroccoliNE_WWC_54a_20160730	ENOG411DQHH	1	20.2794119544	braol	0.006172839506172839	1	0.4164725056871111	1
braol_BroccoliNE_WWC_virNOG_elut.tidy	BroccoliNE_WWC	BroccoliNE_WWC_54a_20160730	ENOG411DQHS	10	1255.33536353	braol	0.06172839506172839	0.8333333333333334	0.6720342423056879	0.7921810699588477
braol_BroccoliNE_WWC_virNOG_elut.tidy	BroccoliNE_WWC	BroccoliNE_WWC_54a_20160730	ENOG411DQI2	33	1008.593272	braol	0.2037037037037037	0.4583333333333333	0.5356367219504502	0.905349794238683
braol_BroccoliNE_WWC_virNOG_elut.tidy	BroccoliNE_WWC	BroccoliNE_WWC_54a_20160730	ENOG411DQI9	1	11.1258619201	braol	0.006172839506172839	1	0.43675993655407597	1
braol_BroccoliNE_WWC_virNOG_elut.tidy	BroccoliNE_WWC	BroccoliNE_WWC_54a_20160730	ENOG411DQIC	7	178.067468126	braol	0.043209876543209874	0.4666666666666667	0.7834587066823633	0.7316872427983538
braol_BroccoliNE_WWC_virNOG_elut.tidy	BroccoliNE_WWC	BroccoliNE_WWC_54a_20160730	ENOG411DQIG	1	60.8608187272	braol	0.006172839506172839	0.125	0.07435468372792815	0.15200617283950618
braol_BroccoliNE_WWC_virNOG_elut.tidy	BroccoliNE_WWC	BroccoliNE_WWC_54a_20160730	ENOG411DQIT	1	103.233223832	braol	0.006172839506172839	1	1	1
braol_BroccoliNE_WWC_virNOG_elut.tidy	BroccoliNE_WWC	BroccoliNE_WWC_54a_20160730	ENOG411DQJ8	2	201.269351727	braol	0.012345679012345678	0.017094017094017096	0.0076152621025337	0.054750402576489526
braol_BroccoliNE_WWC_virNOG_elut.tidy	BroccoliNE_WWC	BroccoliNE_WWC_54a_20160730	ENOG411DQJJ	9	257.67569645	braol	0.05555555555555555	0.17307692307692307	0.12580497704001006	0.1752136752136752
braol_BroccoliNE_WWC_virNOG_elut.tidy	BroccoliNE_WWC	BroccoliNE_WWC_54a_20160730	ENOG411DQJK	1	83.928655415	braol	0.006172839506172839	1	0.7963282803896127	1
braol_BroccoliNE_WWC_virNOG_elut.tidy	BroccoliNE_WWC	BroccoliNE_WWC_54a_20160730	ENOG411DQJZ	1	127.96304195	braol	0.006172839506172839	1	0.9781341447186452	1
braol_BroccoliNE_WWC_virNOG_elut.tidy	BroccoliNE_WWC	BroccoliNE_WWC_54a_20160730	ENOG411DQK4	1	82.3446563675	braol	0.006172839506172839	0.011627906976744186	0.007772463750253292	0.0304335343095033
braol_BroccoliNE_WWC_virNOG_elut.tidy	BroccoliNE_WWC	BroccoliNE_WWC_54a_20160730	ENOG411DQK5	1	131.662286719	braol	0.006172839506172839	1	1	0.9506172839506172
braol_BroccoliNE_WWC_virNOG_elut.tidy	BroccoliNE_WWC	BroccoliNE_WWC_54a_20160730	ENOG411DQKG	2	29.1708335603	braol	0.012345679012345678	0.11764705882352941	0.036448094353050776	0.1728395061728395
braol_BroccoliNE_WWC_virNOG_elut.tidy	BroccoliNE_WWC	BroccoliNE_WWC_54a_20160730	ENOG411DQKM	11	665.913917288	braol	0.06790123456790123	1	1	1
braol_BroccoliNE_WWC_virNOG_elut.tidy	BroccoliNE_WWC	BroccoliNE_WWC_54a_20160730	ENOG411DQMA	17	4983.93906194	braol	0.10493827160493827	0.3333333333333333	0.2568416854196519	0.3490803728898967
braol_BroccoliNE_WWC_virNOG_elut.tidy	BroccoliNE_WWC	BroccoliNE_WWC_54a_20160730	ENOG411DQME	3	61.3747282428	braol	0.018518518518518517	0.02702702702702703	0.02092041457042644	0.028747795414462082
braol_BroccoliNE_WWC_virNOG_elut.tidy	BroccoliNE_WWC	BroccoliNE_WWC_54a_20160730	ENOG411DQMT	1	118.332428045	braol	0.006172839506172839	0.07692307692307693	0.027233250735082988	0.16714150047483378
braol_BroccoliNE_WWC_virNOG_elut.tidy	BroccoliNE_WWC	BroccoliNE_WWC_54a_20160730	ENOG411DQMZ	1	91.4592768734	braol	0.006172839506172839	0.09090909090909091	0.12973600969990062	0.1425364758698092
braol_BroccoliNE_WWC_virNOG_elut.tidy	BroccoliNE_WWC	BroccoliNE_WWC_54a_20160730	ENOG411DQNA	12	1179.49815414	braol	0.07407407407407407	0.5217391304347826	0.48221695795299413	0.5925925925925926
braol_BroccoliNE_WWC_virNOG_elut.tidy	BroccoliNE_WWC	BroccoliNE_WWC_54a_20160730	ENOG411DQP8	1	132.265820868	braol	0.006172839506172839	1	1	1
braol_BroccoliNE_WWC_virNOG_elut.tidy	BroccoliNE_WWC	BroccoliNE_WWC_54a_20160730	ENOG411DQPC	69	7642.94106001	braol	0.42592592592592593	0.971830985915493	0.5881667270680819	0.9613756613756614
braol_BroccoliNE_WWC_virNOG_elut.tidy	BroccoliNE_WWC	BroccoliNE_WWC_54a_20160730	ENOG411DQPE	9	343.584519778	braol	0.05555555555555555	0.15517241379310345	0.136939411583413	0.3582375478927203
braol_BroccoliNE_WWC_virNOG_elut.tidy	BroccoliNE_WWC	BroccoliNE_WWC_54a_20160730	ENOG411DQPH	27	1895.36906923	braol	0.16666666666666666	0.675	0.7008729081649312	0.6416666666666667
braol_BroccoliNE_WWC_virNOG_elut.tidy	BroccoliNE_WWC	BroccoliNE_WWC_54a_20160730	ENOG411DQPK	68	2908.42705624	braol	0.41975308641975306	0.9444444444444444	0.7978783830339073	1
braol_BroccoliNE_WWC_virNOG_elut.tidy	BroccoliNE_WWC	BroccoliNE_WWC_54a_20160730	ENOG411DQPR	2	39.3793609075	braol	0.012345679012345678	0.02197802197802198	0.019189813385167235	0.04896421845574388
braol_BroccoliNE_WWC_virNOG_elut.tidy	BroccoliNE_WWC	BroccoliNE_WWC_54a_20160730	ENOG411DQQ0	1	50.3281495644	braol	0.006172839506172839	0.25	0.24029412067086375	0.2716049382716049
braol_BroccoliNE_WWC_virNOG_elut.tidy	BroccoliNE_WWC	BroccoliNE_WWC_54a_20160730	ENOG411DQQ6	5	311.75600374	braol	0.030864197530864196	0.5	0.1986088239271965	0.5679012345679012
braol_BroccoliNE_WWC_virNOG_elut.tidy	BroccoliNE_WWC	BroccoliNE_WWC_54a_20160730	ENOG411DQQH	11	432.419461057	braol	0.06790123456790123	0.9166666666666666	0.5367086539301996	0.7469135802469136
braol_BroccoliNE_WWC_virNOG_elut.tidy	BroccoliNE_WWC	BroccoliNE_WWC_54a_20160730	ENOG411DQQW	2	127.651816496	braol	0.012345679012345678	0.6666666666666666	0.2303200044431706	0.5555555555555555
braol_BroccoliNE_WWC_virNOG_elut.tidy	BroccoliNE_WWC	BroccoliNE_WWC_54a_20160730	ENOG411DQR2	1	199.274466626	braol	0.006172839506172839	1	0.7264222867787631	1
braol_BroccoliNE_WWC_virNOG_elut.tidy	BroccoliNE_WWC	BroccoliNE_WWC_54a_20160730	ENOG411DQRF	1	39.3493839685	braol	0.006172839506172839	0.5	0.14418047855427285	0.4753086419753086
braol_BroccoliNE_WWC_virNOG_elut.tidy	BroccoliNE_WWC	BroccoliNE_WWC_54a_20160730	ENOG411DQRK	1	32.8902865175	braol	0.006172839506172839	0.0625	0.07120157382747445	0.12345679012345678
braol_BroccoliNE_WWC_virNOG_elut.tidy	BroccoliNE_WWC	BroccoliNE_WWC_54a_20160730	ENOG411DQRN	20	1611.32725664	braol	0.12345679012345678	0.8695652173913043	1	0.8266237251744498
braol_BroccoliNE_WWC_virNOG_elut.tidy	BroccoliNE_WWC	BroccoliNE_WWC_54a_20160730	ENOG411DQRR	2	165.006839079	braol	0.012345679012345678	0.08333333333333333	0.031820324260072544	0.2052469135802469
braol_BroccoliNE_WWC_virNOG_elut.tidy	BroccoliNE_WWC	BroccoliNE_WWC_54a_20160730	ENOG411DQRX	1	49.1970611369	braol	0.006172839506172839	0.2	0.09159115774749615	0.3950617283950617
braol_BroccoliNE_WWC_virNOG_elut.tidy	BroccoliNE_WWC	BroccoliNE_WWC_54a_20160730	ENOG411DQRZ	2	179.807380552	braol	0.012345679012345678	0.125	0.14052904374385922	0.24691358024691357
braol_BroccoliNE_WWC_virNOG_elut.tidy	BroccoliNE_WWC	BroccoliNE_WWC_54a_20160730	ENOG411DQS5	1	36.9277129844	braol	0.006172839506172839	1	1	1
braol_BroccoliNE_WWC_virNOG_elut.tidy	BroccoliNE_WWC	BroccoliNE_WWC_54a_20160730	ENOG411DQSA	1	42.4025922288	braol	0.006172839506172839	1	0.7577384452853255	1
braol_BroccoliNE_WWC_virNOG_elut.tidy	BroccoliNE_WWC	BroccoliNE_WWC_54a_20160730	ENOG411DQSH	10	705.716203895	braol	0.06172839506172839	0.9090909090909091	0.6039175846959807	0.8641975308641975
braol_BroccoliNE_WWC_virNOG_elut.tidy	BroccoliNE_WWC	BroccoliNE_WWC_54a_20160730	ENOG411DQSK	6	225.633236279	braol	0.037037037037037035	0.2857142857142857	0.3664308360215493	0.32451499118165783
braol_BroccoliNE_WWC_virNOG_elut.tidy	BroccoliNE_WWC	BroccoliNE_WWC_54a_20160730	ENOG411DQST	1	192.462783955	braol	0.006172839506172839	0.09090909090909091	0.10321411557631352	0.10325476992143658
braol_BroccoliNE_WWC_virNOG_elut.tidy	BroccoliNE_WWC	BroccoliNE_WWC_54a_20160730	ENOG411DQSW	1	27.5302313203	braol	0.006172839506172839	0.01020408163265306	0.008525283074283822	0.014739229024943309
braol_BroccoliNE_WWC_virNOG_elut.tidy	BroccoliNE_WWC	BroccoliNE_WWC_54a_20160730	ENOG411DQT3	1	35.2486392886	braol	0.006172839506172839	0.1111111111111111	0.09389041827624775	0.11248285322359396
braol_BroccoliNE_WWC_virNOG_elut.tidy	BroccoliNE_WWC	BroccoliNE_WWC_54a_20160730	ENOG411DQT4	1	11.080776728	braol	0.006172839506172839	0.02857142857142857	0.02762536305279608	0.03960905349794239
braol_BroccoliNE_WWC_virNOG_elut.tidy	BroccoliNE_WWC	BroccoliNE_WWC_54a_20160730	ENOG411DQTC	3	227.521316635	braol	0.018518518518518517	0.3333333333333333	0.26977657722060044	0.37860082304526743
braol_BroccoliNE_WWC_virNOG_elut.tidy	BroccoliNE_WWC	BroccoliNE_WWC_54a_20160730	ENOG411DQTE	9	228.330249159	braol	0.05555555555555555	0.11538461538461539	0.08146509706070186	0.15765765765765763
braol_BroccoliNE_WWC_virNOG_elut.tidy	BroccoliNE_WWC	BroccoliNE_WWC_54a_20160730	ENOG411DQTU	1	83.3461546256	braol	0.006172839506172839	0.1	0.13185155804836923	0.11358024691358025
braol_BroccoliNE_WWC_virNOG_elut.tidy	BroccoliNE_WWC	BroccoliNE_WWC_54a_20160730	ENOG411DQTZ	6	222.059709554	braol	0.037037037037037035	0.08695652173913043	0.0597694541282231	0.10574342458400429
braol_BroccoliNE_WWC_virNOG_elut.tidy	BroccoliNE_WWC	BroccoliNE_WWC_54a_20160730	ENOG411DQU3	10	1520.13331361	braol	0.06172839506172839	0.625	0.7225234837205475	0.6337448559670781
braol_BroccoliNE_WWC_virNOG_elut.tidy	BroccoliNE_WWC	BroccoliNE_WWC_54a_20160730	ENOG411DQU7	2	8.88612730394	braol	0.012345679012345678	1	0.2832537315975881	1
braol_BroccoliNE_WWC_virNOG_elut.tidy	BroccoliNE_WWC	BroccoliNE_WWC_54a_20160730	ENOG411DQUA	1	47.9482513967	braol	0.006172839506172839	1	0.5697256101847065	1
braol_BroccoliNE_WWC_virNOG_elut.tidy	BroccoliNE_WWC	BroccoliNE_WWC_54a_20160730	ENOG411DQUC	1	62.2555118392	braol	0.006172839506172839	0.14285714285714285	0.17257659126035885	0.17372134038800705
braol_BroccoliNE_WWC_virNOG_elut.tidy	BroccoliNE_WWC	BroccoliNE_WWC_54a_20160730	ENOG411DQUH	52	1056.18314904	braol	0.32098765432098764	0.9122807017543859	0.8626658939897359	0.8987654320987654
braol_BroccoliNE_WWC_virNOG_elut.tidy	BroccoliNE_WWC	BroccoliNE_WWC_54a_20160730	ENOG411DQUU	1	15.9304371059	braol	0.006172839506172839	0.5	0.27783717689644877	0.39814814814814814
braol_BroccoliNE_WWC_virNOG_elut.tidy	BroccoliNE_WWC	BroccoliNE_WWC_54a_20160730	ENOG411DQV5	1	69.3390195597	braol	0.006172839506172839	1	1	1
braol_BroccoliNE_WWC_virNOG_elut.tidy	BroccoliNE_WWC	BroccoliNE_WWC_54a_20160730	ENOG411DQVV	1	323.072011135	braol	0.006172839506172839	1	1	1
braol_BroccoliNE_WWC_virNOG_elut.tidy	BroccoliNE_WWC	BroccoliNE_WWC_54a_20160730	ENOG411DQVX	3	409.699747772	braol	0.018518518518518517	0.14285714285714285	0.12510237788466425	0.2821869488536155
braol_BroccoliNE_WWC_virNOG_elut.tidy	BroccoliNE_WWC	BroccoliNE_WWC_54a_20160730	ENOG411DQW6	1	29.5308420785	braol	0.006172839506172839	1	0.06286482794531141	0.4012345679012345
braol_BroccoliNE_WWC_virNOG_elut.tidy	BroccoliNE_WWC	BroccoliNE_WWC_54a_20160730	ENOG411DQWJ	1	102.059785653	braol	0.006172839506172839	0.1	0.13067515979676228	0.18333333333333332
braol_BroccoliNE_WWC_virNOG_elut.tidy	BroccoliNE_WWC	BroccoliNE_WWC_54a_20160730	ENOG411DQWM	1	36.7258112579	braol	0.006172839506172839	1	0.3442648670141323	0.8148148148148148
braol_BroccoliNE_WWC_virNOG_elut.tidy	BroccoliNE_WWC	BroccoliNE_WWC_54a_20160730	ENOG411DQWR	126	3798.96583747	braol	0.7777777777777778	1	0.7587109358222449	0.9817850637522768
braol_BroccoliNE_WWC_virNOG_elut.tidy	BroccoliNE_WWC	BroccoliNE_WWC_54a_20160730	ENOG411DQWW	2	228.514349339	braol	0.012345679012345678	0.041666666666666664	0.024413543213747984	0.04758230452674896
braol_BroccoliNE_WWC_virNOG_elut.tidy	BroccoliNE_WWC	BroccoliNE_WWC_54a_20160730	ENOG411DQWY	2	65.454416933	braol	0.012345679012345678	0.5	0.293178822787704	0.7242798353909465
braol_BroccoliNE_WWC_virNOG_elut.tidy	BroccoliNE_WWC	BroccoliNE_WWC_54a_20160730	ENOG411DQX5	1	52.4312413642	braol	0.006172839506172839	0.5	0.3504398567902444	0.5679012345679012
braol_BroccoliNE_WWC_virNOG_elut.tidy	BroccoliNE_WWC	BroccoliNE_WWC_54a_20160730	ENOG411DQX7	1	214.033602927	braol	0.006172839506172839	0.5	0.5908242080331779	0.6512345679012345
braol_BroccoliNE_WWC_virNOG_elut.tidy	BroccoliNE_WWC	BroccoliNE_WWC_54a_20160730	ENOG411DQX8	3	436.4482138	braol	0.018518518518518517	0.3	0.4969992794617356	0.4703703703703703
braol_BroccoliNE_WWC_virNOG_elut.tidy	BroccoliNE_WWC	BroccoliNE_WWC_54a_20160730	ENOG411DQXB	1	12.8022991841	braol	0.006172839506172839	1	0.06641019526122055	0.7962962962962963
braol_BroccoliNE_WWC_virNOG_elut.tidy	BroccoliNE_WWC	BroccoliNE_WWC_54a_20160730	ENOG411DQXV	13	1737.08062303	braol	0.08024691358024691	0.6842105263157895	0.6022833806213204	0.7771280051981806
braol_BroccoliNE_WWC_virNOG_elut.tidy	BroccoliNE_WWC	BroccoliNE_WWC_54a_20160730	ENOG411DQYF	30	3046.07594345	braol	0.18518518518518517	0.9375	0.6973171953822153	0.9788359788359787
braol_BroccoliNE_WWC_virNOG_elut.tidy	BroccoliNE_WWC	BroccoliNE_WWC_54a_20160730	ENOG411DQYV	3	182.049478507	braol	0.018518518518518517	0.08571428571428572	0.046237446363611004	0.12169312169312167
braol_BroccoliNE_WWC_virNOG_elut.tidy	BroccoliNE_WWC	BroccoliNE_WWC_54a_20160730	ENOG411DQZ2	1	42.5902849624	braol	0.006172839506172839	0.014705882352941176	0.001681867516713259	0.013835674755214983
braol_BroccoliNE_WWC_virNOG_elut.tidy	BroccoliNE_WWC	BroccoliNE_WWC_54a_20160730	ENOG411DQZ3	1	46.3750659457	braol	0.006172839506172839	0.043478260869565216	0.03321482904749317	0.059186637618010164
braol_BroccoliNE_WWC_virNOG_elut.tidy	BroccoliNE_WWC	BroccoliNE_WWC_54a_20160730	ENOG411DQZV	1	50.8549531869	braol	0.006172839506172839	0.1111111111111111	0.09090027756701696	0.13511659807956103
braol_BroccoliNE_WWC_virNOG_elut.tidy	BroccoliNE_WWC	BroccoliNE_WWC_54a_20160730	ENOG411DR05	10	714.30369666	braol	0.06172839506172839	0.5555555555555556	0.3457770782583585	0.45267489711934156
braol_BroccoliNE_WWC_virNOG_elut.tidy	BroccoliNE_WWC	BroccoliNE_WWC_54a_20160730	ENOG411DR17	1	316.951567081	braol	0.006172839506172839	0.5	0.1862331181324982	0.8333333333333333
braol_BroccoliNE_WWC_virNOG_elut.tidy	BroccoliNE_WWC	BroccoliNE_WWC_54a_20160730	ENOG411DR1F	20	1451.0661183	braol	0.12345679012345678	1	0.6460931282241706	1
braol_BroccoliNE_WWC_virNOG_elut.tidy	BroccoliNE_WWC	BroccoliNE_WWC_54a_20160730	ENOG411DR1J	3	207.730517585	braol	0.018518518518518517	0.3333333333333333	0.297801926727169	0.4053497942386831
braol_BroccoliNE_WWC_virNOG_elut.tidy	BroccoliNE_WWC	BroccoliNE_WWC_54a_20160730	ENOG411DR1N	83	984.869589799	braol	0.5123456790123457	0.7980769230769231	0.8988240242283986	0.8128561253561255
braol_BroccoliNE_WWC_virNOG_elut.tidy	BroccoliNE_WWC	BroccoliNE_WWC_54a_20160730	ENOG411DR1Q	1	74.9244997128	braol	0.006172839506172839	1	0.704753741138545	1
braol_BroccoliNE_WWC_virNOG_elut.tidy	BroccoliNE_WWC	BroccoliNE_WWC_54a_20160730	ENOG411DR1Y	1	33.4053541345	braol	0.006172839506172839	0.038461538461538464	0.013075648193259229	0.04392212725546058
braol_BroccoliNE_WWC_virNOG_elut.tidy	BroccoliNE_WWC	BroccoliNE_WWC_54a_20160730	ENOG411DR2D	4	240.987100467	braol	0.024691358024691357	0.5	0.6384292471530746	0.5679012345679012
braol_BroccoliNE_WWC_virNOG_elut.tidy	BroccoliNE_WWC	BroccoliNE_WWC_54a_20160730	ENOG411DR2S	1	30.7242479725	braol	0.006172839506172839	1	0.1257758914521067	1
braol_BroccoliNE_WWC_virNOG_elut.tidy	BroccoliNE_WWC	BroccoliNE_WWC_54a_20160730	ENOG411DR2Z	1	8.18350328456	braol	0.006172839506172839	0.09090909090909091	0.051552017954086496	0.16666666666666666
braol_BroccoliNE_WWC_virNOG_elut.tidy	BroccoliNE_WWC	BroccoliNE_WWC_54a_20160730	ENOG411DR30	42	1973.05049848	braol	0.25925925925925924	0.7	0.8512978785359192	0.7828612926652142
braol_BroccoliNE_WWC_virNOG_elut.tidy	BroccoliNE_WWC	BroccoliNE_WWC_54a_20160730	ENOG411DR33	2	235.700335168	braol	0.012345679012345678	1	1	1
braol_BroccoliNE_WWC_virNOG_elut.tidy	BroccoliNE_WWC	BroccoliNE_WWC_54a_20160730	ENOG411DR3K	6	287.874009462	braol	0.037037037037037035	1	1	1
braol_BroccoliNE_WWC_virNOG_elut.tidy	BroccoliNE_WWC	BroccoliNE_WWC_54a_20160730	ENOG411DR3T	2	77.1027724669	braol	0.012345679012345678	0.125	0.1100681779387283	0.16225749559082892
braol_BroccoliNE_WWC_virNOG_elut.tidy	BroccoliNE_WWC	BroccoliNE_WWC_54a_20160730	ENOG411DR42	1	115.38286112	braol	0.006172839506172839	1	0.18155416711144956	0.9506172839506172
braol_BroccoliNE_WWC_virNOG_elut.tidy	BroccoliNE_WWC	BroccoliNE_WWC_54a_20160730	ENOG411DR4I	1	8.60654815627	braol	0.006172839506172839	1	0.42358946971312933	1
braol_BroccoliNE_WWC_virNOG_elut.tidy	BroccoliNE_WWC	BroccoliNE_WWC_54a_20160730	ENOG411DR53	1	228.465894219	braol	0.006172839506172839	0.5	0.47976885155806903	0.8148148148148148
braol_BroccoliNE_WWC_virNOG_elut.tidy	BroccoliNE_WWC	BroccoliNE_WWC_54a_20160730	ENOG411DR54	42	1479.22145458	braol	0.25925925925925924	0.1268882175226586	0.06125748954590812	0.25925925925925924
braol_BroccoliNE_WWC_virNOG_elut.tidy	BroccoliNE_WWC	BroccoliNE_WWC_54a_20160730	ENOG411DR59	7	1393.76906331	braol	0.043209876543209874	0.4117647058823529	0.5066747400867846	0.4193899782135076
braol_BroccoliNE_WWC_virNOG_elut.tidy	BroccoliNE_WWC	BroccoliNE_WWC_54a_20160730	ENOG411DR5B	1	24.9211020692	braol	0.006172839506172839	0.014925373134328358	0.014964960258188153	0.029482218536944903
braol_BroccoliNE_WWC_virNOG_elut.tidy	BroccoliNE_WWC	BroccoliNE_WWC_54a_20160730	ENOG411DR5N	8	720.365791969	braol	0.04938271604938271	0.24242424242424243	0.17557013189123113	0.27684249906472125
braol_BroccoliNE_WWC_virNOG_elut.tidy	BroccoliNE_WWC	BroccoliNE_WWC_54a_20160730	ENOG411DR5X	23	784.623621566	braol	0.1419753086419753	0.4107142857142857	0.40943801618527653	0.4565480513192931
braol_BroccoliNE_WWC_virNOG_elut.tidy	BroccoliNE_WWC	BroccoliNE_WWC_54a_20160730	ENOG411DR6E	1	35.9471910431	braol	0.006172839506172839	1	0.15320702750528617	0.9135802469135802
braol_BroccoliNE_WWC_virNOG_elut.tidy	BroccoliNE_WWC	BroccoliNE_WWC_54a_20160730	ENOG411DR6F	7	191.173706787	braol	0.043209876543209874	0.4375	0.371387751245701	0.4456018518518518
braol_BroccoliNE_WWC_virNOG_elut.tidy	BroccoliNE_WWC	BroccoliNE_WWC_54a_20160730	ENOG411DR6U	1	20.0438931114	braol	0.006172839506172839	0.030303030303030304	0.022915746586739012	0.021698466142910586
braol_BroccoliNE_WWC_virNOG_elut.tidy	BroccoliNE_WWC	BroccoliNE_WWC_54a_20160730	ENOG411DR77	1	276.864312143	braol	0.006172839506172839	1	1	1
braol_BroccoliNE_WWC_virNOG_elut.tidy	BroccoliNE_WWC	BroccoliNE_WWC_54a_20160730	ENOG411DR7A	103	6108.80315365	braol	0.6358024691358025	0.824	0.5402175412915515	0.7833086419753087
braol_BroccoliNE_WWC_virNOG_elut.tidy	BroccoliNE_WWC	BroccoliNE_WWC_54a_20160730	ENOG411DR7P	21	1274.23794057	braol	0.12962962962962962	0.6176470588235294	0.6761059358433122	0.7015250544662309
braol_BroccoliNE_WWC_virNOG_elut.tidy	BroccoliNE_WWC	BroccoliNE_WWC_54a_20160730	ENOG411DR7Z	2	176.883911962	braol	0.012345679012345678	1	1	1
braol_BroccoliNE_WWC_virNOG_elut.tidy	BroccoliNE_WWC	BroccoliNE_WWC_54a_20160730	ENOG411DR84	9	649.439813124	braol	0.05555555555555555	0.13846153846153847	0.1682616571989731	0.2170940170940171
braol_BroccoliNE_WWC_virNOG_elut.tidy	BroccoliNE_WWC	BroccoliNE_WWC_54a_20160730	ENOG411DR8D	1	405.079132511	braol	0.006172839506172839	1	1	1
braol_BroccoliNE_WWC_virNOG_elut.tidy	BroccoliNE_WWC	BroccoliNE_WWC_54a_20160730	ENOG411DR8H	1	64.9886471953	braol	0.006172839506172839	0.2	0.198706240536961	0.45802469135802465
braol_BroccoliNE_WWC_virNOG_elut.tidy	BroccoliNE_WWC	BroccoliNE_WWC_54a_20160730	ENOG411DR8X	1	33.3182372792	braol	0.006172839506172839	0.5	0.1302353567119518	0.35802469135802467
braol_BroccoliNE_WWC_virNOG_elut.tidy	BroccoliNE_WWC	BroccoliNE_WWC_54a_20160730	ENOG411DR90	4	111.139837757	braol	0.024691358024691357	0.2	0.16822600397802304	0.294996751137102
braol_BroccoliNE_WWC_virNOG_elut.tidy	BroccoliNE_WWC	BroccoliNE_WWC_54a_20160730	ENOG411DR97	1	31.5139196869	braol	0.006172839506172839	0.3333333333333333	0.30380003829921426	0.3786008230452675
braol_BroccoliNE_WWC_virNOG_elut.tidy	BroccoliNE_WWC	BroccoliNE_WWC_54a_20160730	ENOG411DR9B	4	52.6896769275	braol	0.024691358024691357	0.13333333333333333	0.19053684826306133	0.2633744855967078
braol_BroccoliNE_WWC_virNOG_elut.tidy	BroccoliNE_WWC	BroccoliNE_WWC_54a_20160730	ENOG411DR9J	1	63.2192194528	braol	0.006172839506172839	0.5	0.3676879964561163	0.5061728395061728
braol_BroccoliNE_WWC_virNOG_elut.tidy	BroccoliNE_WWC	BroccoliNE_WWC_54a_20160730	ENOG411DR9R	2	201.374411264	braol	0.012345679012345678	0.02631578947368421	0.021288268810314436	0.02664067576348278
braol_BroccoliNE_WWC_virNOG_elut.tidy	BroccoliNE_WWC	BroccoliNE_WWC_54a_20160730	ENOG411DR9V	18	232.526497738	braol	0.1111111111111111	0.1782178217821782	0.1551515494066667	0.30588235294117644
braol_BroccoliNE_WWC_virNOG_elut.tidy	BroccoliNE_WWC	BroccoliNE_WWC_54a_20160730	ENOG411DRA5	31	2591.64831221	braol	0.19135802469135801	0.9117647058823529	0.6366080247166932	0.7429193899782135
braol_BroccoliNE_WWC_virNOG_elut.tidy	BroccoliNE_WWC	BroccoliNE_WWC_54a_20160730	ENOG411DRA8	4	299.318426443	braol	0.024691358024691357	0.4	0.43566539743329236	0.4074074074074074
braol_BroccoliNE_WWC_virNOG_elut.tidy	BroccoliNE_WWC	BroccoliNE_WWC_54a_20160730	ENOG411DRA9	1	154.435521806	braol	0.006172839506172839	0.2	0.2344864373283428	0.2271604938271605
braol_BroccoliNE_WWC_virNOG_elut.tidy	BroccoliNE_WWC	BroccoliNE_WWC_54a_20160730	ENOG411DRAV	19	1163.95579359	braol	0.11728395061728394	0.31666666666666665	0.3815971973484544	0.6079617031997985
braol_BroccoliNE_WWC_virNOG_elut.tidy	BroccoliNE_WWC	BroccoliNE_WWC_54a_20160730	ENOG411DRB0	24	2204.4913701	braol	0.14814814814814814	0.5333333333333333	0.4934460201912582	0.6229819563152896
braol_BroccoliNE_WWC_virNOG_elut.tidy	BroccoliNE_WWC	BroccoliNE_WWC_54a_20160730	ENOG411DRB2	1	39.5775620399	braol	0.006172839506172839	0.1111111111111111	0.07801458716617145	0.25651577503429357
braol_BroccoliNE_WWC_virNOG_elut.tidy	BroccoliNE_WWC	BroccoliNE_WWC_54a_20160730	ENOG411DRBA	2	57.0186251536	braol	0.012345679012345678	1	0.3920111986565083	0.7160493827160493
braol_BroccoliNE_WWC_virNOG_elut.tidy	BroccoliNE_WWC	BroccoliNE_WWC_54a_20160730	ENOG411DRBG	2	157.212657487	braol	0.012345679012345678	1	0.7511233462128932	1
braol_BroccoliNE_WWC_virNOG_elut.tidy	BroccoliNE_WWC	BroccoliNE_WWC_54a_20160730	ENOG411DRBH	1	57.8740688621	braol	0.006172839506172839	0.125	0.09099715371928976	0.15200617283950618
braol_BroccoliNE_WWC_virNOG_elut.tidy	BroccoliNE_WWC	BroccoliNE_WWC_54a_20160730	ENOG411DRBI	1	16.8885433754	braol	0.006172839506172839	0.03225806451612903	0.014369399971720504	0.0641178813221824
braol_BroccoliNE_WWC_virNOG_elut.tidy	BroccoliNE_WWC	BroccoliNE_WWC_54a_20160730	ENOG411DRBP	9	190.598700625	braol	0.05555555555555555	0.6923076923076923	0.47578496889068705	0.5641025641025641
braol_BroccoliNE_WWC_virNOG_elut.tidy	BroccoliNE_WWC	BroccoliNE_WWC_54a_20160730	ENOG411DRC7	19	1933.76435973	braol	0.11728395061728394	1	0.6030574382236471	0.8503086419753086
braol_BroccoliNE_WWC_virNOG_elut.tidy	BroccoliNE_WWC	BroccoliNE_WWC_54a_20160730	ENOG411DRCC	1	9.28959592351	braol	0.006172839506172839	0.5	0.5157466415677682	0.882716049382716
braol_BroccoliNE_WWC_virNOG_elut.tidy	BroccoliNE_WWC	BroccoliNE_WWC_54a_20160730	ENOG411DRCN	1	32.3552619801	braol	0.006172839506172839	0.5	0.2339432038610795	0.5679012345679012
braol_BroccoliNE_WWC_virNOG_elut.tidy	BroccoliNE_WWC	BroccoliNE_WWC_54a_20160730	ENOG411DRCZ	1	49.5561637729	braol	0.006172839506172839	0.14285714285714285	0.1140883085601531	0.16225749559082892
braol_BroccoliNE_WWC_virNOG_elut.tidy	BroccoliNE_WWC	BroccoliNE_WWC_54a_20160730	ENOG411DRDP	1	105.717842486	braol	0.006172839506172839	0.05263157894736842	0.055319962604344054	0.0628858024691358
braol_BroccoliNE_WWC_virNOG_elut.tidy	BroccoliNE_WWC	BroccoliNE_WWC_54a_20160730	ENOG411DRDS	20	1109.09273396	braol	0.12345679012345678	0.8333333333333334	0.7957275838327899	0.7921810699588477
braol_BroccoliNE_WWC_virNOG_elut.tidy	BroccoliNE_WWC	BroccoliNE_WWC_54a_20160730	ENOG411DRDT	2	87.9561427235	braol	0.012345679012345678	0.08	0.08283321324351822	0.10817166372721929
braol_BroccoliNE_WWC_virNOG_elut.tidy	BroccoliNE_WWC	BroccoliNE_WWC_54a_20160730	ENOG411DRE2	102	5891.24901294	braol	0.6296296296296297	0.9902912621359223	1	1
braol_BroccoliNE_WWC_virNOG_elut.tidy	BroccoliNE_WWC	BroccoliNE_WWC_54a_20160730	ENOG411DRE4	10	327.857094633	braol	0.06172839506172839	0.09174311926605505	0.045538419607751124	0.1438441499603579
braol_BroccoliNE_WWC_virNOG_elut.tidy	BroccoliNE_WWC	BroccoliNE_WWC_54a_20160730	ENOG411DRE5	3	1115.36765749	braol	0.018518518518518517	0.75	0.39033356649555817	0.611111111111111
braol_BroccoliNE_WWC_virNOG_elut.tidy	BroccoliNE_WWC	BroccoliNE_WWC_54a_20160730	ENOG411DREZ	8	509.693232206	braol	0.04938271604938271	0.5714285714285714	0.6404525291857776	0.5432098765432098
braol_BroccoliNE_WWC_virNOG_elut.tidy	BroccoliNE_WWC	BroccoliNE_WWC_54a_20160730	ENOG411DRF1	12	874.044838162	braol	0.07407407407407407	0.8	0.817690816365408	0.7604938271604937
braol_BroccoliNE_WWC_virNOG_elut.tidy	BroccoliNE_WWC	BroccoliNE_WWC_54a_20160730	ENOG411DRF6	13	730.293274426	braol	0.08024691358024691	0.325	0.3242511639691731	0.4271206690561529
braol_BroccoliNE_WWC_virNOG_elut.tidy	BroccoliNE_WWC	BroccoliNE_WWC_54a_20160730	ENOG411DRF8	10	1032.59950098	braol	0.06172839506172839	0.5555555555555556	0.4244866232504849	0.5075445816186557
braol_BroccoliNE_WWC_virNOG_elut.tidy	BroccoliNE_WWC	BroccoliNE_WWC_54a_20160730	ENOG411DRFK	5	2.87954928121	braol	0.030864197530864196	0.625	0.15822186212408182	0.6790123456790123
braol_BroccoliNE_WWC_virNOG_elut.tidy	BroccoliNE_WWC	BroccoliNE_WWC_54a_20160730	ENOG411DRFN	2	76.7329100976	braol	0.012345679012345678	0.1111111111111111	0.07185972329102021	0.15569272976680382
braol_BroccoliNE_WWC_virNOG_elut.tidy	BroccoliNE_WWC	BroccoliNE_WWC_54a_20160730	ENOG411DRFR	5	504.445771772	braol	0.030864197530864196	0.2631578947368421	0.332112635634916	0.29889538661468484
braol_BroccoliNE_WWC_virNOG_elut.tidy	BroccoliNE_WWC	BroccoliNE_WWC_54a_20160730	ENOG411DRFV	7	362.368046632	braol	0.043209876543209874	0.5	0.276038671034536	0.39814814814814814
braol_BroccoliNE_WWC_virNOG_elut.tidy	BroccoliNE_WWC	BroccoliNE_WWC_54a_20160730	ENOG411DRGD	31	2048.25553175	braol	0.19135802469135801	0.27927927927927926	0.19596988344576038	0.4034034034034034
braol_BroccoliNE_WWC_virNOG_elut.tidy	BroccoliNE_WWC	BroccoliNE_WWC_54a_20160730	ENOG411DRGG	13	1704.74438577	braol	0.08024691358024691	0.34210526315789475	0.369967837122084	0.4763042612504978
braol_BroccoliNE_WWC_virNOG_elut.tidy	BroccoliNE_WWC	BroccoliNE_WWC_54a_20160730	ENOG411DRGI	3	210.635978483	braol	0.018518518518518517	0.2727272727272727	0.4115364070999344	0.42592592592592593
braol_BroccoliNE_WWC_virNOG_elut.tidy	BroccoliNE_WWC	BroccoliNE_WWC_54a_20160730	ENOG411DRGN	5	302.2843762	braol	0.030864197530864196	0.21739130434782608	0.26037926422314855	0.4243827160493827
braol_BroccoliNE_WWC_virNOG_elut.tidy	BroccoliNE_WWC	BroccoliNE_WWC_54a_20160730	ENOG411DRGY	27	3053.1995724	braol	0.16666666666666666	0.34177215189873417	0.24275355764996692	0.5578231292517006
braol_BroccoliNE_WWC_virNOG_elut.tidy	BroccoliNE_WWC	BroccoliNE_WWC_54a_20160730	ENOG411DRGZ	53	9838.34260431	braol	0.3271604938271605	1	0.7151357009824048	1
braol_BroccoliNE_WWC_virNOG_elut.tidy	BroccoliNE_WWC	BroccoliNE_WWC_54a_20160730	ENOG411DRHB	1	196.279783301	braol	0.006172839506172839	1	0.12808670633538	0.4876543209876543
braol_BroccoliNE_WWC_virNOG_elut.tidy	BroccoliNE_WWC	BroccoliNE_WWC_54a_20160730	ENOG411DRHN	1	9.15961927951	braol	0.006172839506172839	0.5	0.2510645411924519	0.4876543209876543
braol_BroccoliNE_WWC_virNOG_elut.tidy	BroccoliNE_WWC	BroccoliNE_WWC_54a_20160730	ENOG411DRHS	6	117.962577129	braol	0.037037037037037035	0.3333333333333333	0.43552972703653636	0.37860082304526743
braol_BroccoliNE_WWC_virNOG_elut.tidy	BroccoliNE_WWC	BroccoliNE_WWC_54a_20160730	ENOG411DRHX	4	332.742862813	braol	0.024691358024691357	0.4444444444444444	0.33257843279983557	0.48285322359396426
braol_BroccoliNE_WWC_virNOG_elut.tidy	BroccoliNE_WWC	BroccoliNE_WWC_54a_20160730	ENOG411DRI7	4	159.670128586	braol	0.024691358024691357	0.16	0.16827694772742566	0.2613168724279835
braol_BroccoliNE_WWC_virNOG_elut.tidy	BroccoliNE_WWC	BroccoliNE_WWC_54a_20160730	ENOG411DRI9	2	129.631107892	braol	0.012345679012345678	0.06451612903225806	0.05969200970256853	0.12743926722421345
braol_BroccoliNE_WWC_virNOG_elut.tidy	BroccoliNE_WWC	BroccoliNE_WWC_54a_20160730	ENOG411DRIE	6	26.6246208643	braol	0.037037037037037035	1	0.3680459200834445	0.8148148148148148
braol_BroccoliNE_WWC_virNOG_elut.tidy	BroccoliNE_WWC	BroccoliNE_WWC_54a_20160730	ENOG411DRII	1	20.0812078252	braol	0.006172839506172839	0.08333333333333333	0.05750460970487856	0.18930041152263374
braol_BroccoliNE_WWC_virNOG_elut.tidy	BroccoliNE_WWC	BroccoliNE_WWC_54a_20160730	ENOG411DRIW	1	25.0042389189	braol	0.006172839506172839	0.3333333333333333	0.11299469515085912	0.3395061728395062
braol_BroccoliNE_WWC_virNOG_elut.tidy	BroccoliNE_WWC	BroccoliNE_WWC_54a_20160730	ENOG411DRIZ	26	823.298259148	braol	0.16049382716049382	0.6341463414634146	0.7870919565304935	0.720264980427582
braol_BroccoliNE_WWC_virNOG_elut.tidy	BroccoliNE_WWC	BroccoliNE_WWC_54a_20160730	ENOG411DRJ6	30	629.02919854	braol	0.18518518518518517	0.9375	0.9554339158166002	0.9199522102747908
braol_BroccoliNE_WWC_virNOG_elut.tidy	BroccoliNE_WWC	BroccoliNE_WWC_54a_20160730	ENOG411DRJC	1	12.4535118771	braol	0.006172839506172839	1	0.08880387260940695	0.7160493827160493
braol_BroccoliNE_WWC_virNOG_elut.tidy	BroccoliNE_WWC	BroccoliNE_WWC_54a_20160730	ENOG411DRJH	10	181.146941495	braol	0.06172839506172839	0.45454545454545453	0.2248088487106051	0.3619528619528619
braol_BroccoliNE_WWC_virNOG_elut.tidy	BroccoliNE_WWC	BroccoliNE_WWC_54a_20160730	ENOG411DRJN	1	22.7058642364	braol	0.006172839506172839	1	0.32803536938750344	1
braol_BroccoliNE_WWC_virNOG_elut.tidy	BroccoliNE_WWC	BroccoliNE_WWC_54a_20160730	ENOG411DRK4	3	85.6346398072	braol	0.018518518518518517	0.5	0.2615696854607313	0.47530864197530864
braol_BroccoliNE_WWC_virNOG_elut.tidy	BroccoliNE_WWC	BroccoliNE_WWC_54a_20160730	ENOG411DRK5	2	113.819407717	braol	0.012345679012345678	0.14285714285714285	0.1412928458345625	0.1455026455026455
braol_BroccoliNE_WWC_virNOG_elut.tidy	BroccoliNE_WWC	BroccoliNE_WWC_54a_20160730	ENOG411DRK9	14	1175.91131474	braol	0.08641975308641975	0.8235294117647058	0.6151257970421447	0.7828612926652142
braol_BroccoliNE_WWC_virNOG_elut.tidy	BroccoliNE_WWC	BroccoliNE_WWC_54a_20160730	ENOG411DRKE	6	108.986241856	braol	0.037037037037037035	0.1875	0.17526553397688907	0.34074074074074073
braol_BroccoliNE_WWC_virNOG_elut.tidy	BroccoliNE_WWC	BroccoliNE_WWC_54a_20160730	ENOG411DRKQ	13	378.540026356	braol	0.08024691358024691	0.07975460122699386	0.0759763797237627	0.09676833696441539
braol_BroccoliNE_WWC_virNOG_elut.tidy	BroccoliNE_WWC	BroccoliNE_WWC_54a_20160730	ENOG411DRKU	1	4.07133348331	braol	0.006172839506172839	0.5	0.1682203873287632	0.5432098765432098
braol_BroccoliNE_WWC_virNOG_elut.tidy	BroccoliNE_WWC	BroccoliNE_WWC_54a_20160730	ENOG411DRKW	1	38.2047913127	braol	0.006172839506172839	0.5	0.23524073604524037	0.4753086419753086
braol_BroccoliNE_WWC_virNOG_elut.tidy	BroccoliNE_WWC	BroccoliNE_WWC_54a_20160730	ENOG411DRM7	11	943.331514946	braol	0.06790123456790123	0.20754716981132076	0.19222814642438907	0.27839506172839507
braol_BroccoliNE_WWC_virNOG_elut.tidy	BroccoliNE_WWC	BroccoliNE_WWC_54a_20160730	ENOG411DRNR	1	60.228947806	braol	0.006172839506172839	1	0.1955117408102568	1
braol_BroccoliNE_WWC_virNOG_elut.tidy	BroccoliNE_WWC	BroccoliNE_WWC_54a_20160730	ENOG411DRNX	1	60.3921574275	braol	0.006172839506172839	1	1	1
braol_BroccoliNE_WWC_virNOG_elut.tidy	BroccoliNE_WWC	BroccoliNE_WWC_54a_20160730	ENOG411DRP1	2	99.4890101954	braol	0.012345679012345678	0.1	0.12466398593173714	0.1567901234567901
braol_BroccoliNE_WWC_virNOG_elut.tidy	BroccoliNE_WWC	BroccoliNE_WWC_54a_20160730	ENOG411DRPF	1	76.1857435403	braol	0.006172839506172839	0.5	0.2619832149256119	0.4753086419753086
braol_BroccoliNE_WWC_virNOG_elut.tidy	BroccoliNE_WWC	BroccoliNE_WWC_54a_20160730	ENOG411DRPY	12	190.198032056	braol	0.07407407407407407	0.17142857142857143	0.08444438984603812	0.3659480375898286
braol_BroccoliNE_WWC_virNOG_elut.tidy	BroccoliNE_WWC	BroccoliNE_WWC_54a_20160730	ENOG411DRQB	7	1018.37916553	braol	0.043209876543209874	0.7777777777777778	0.5153430056031993	0.7393689986282579
braol_BroccoliNE_WWC_virNOG_elut.tidy	BroccoliNE_WWC	BroccoliNE_WWC_54a_20160730	ENOG411DRQT	21	686.569662785	braol	0.12962962962962962	0.3387096774193548	0.05194010601458373	0.3366188769414576
braol_BroccoliNE_WWC_virNOG_elut.tidy	BroccoliNE_WWC	BroccoliNE_WWC_54a_20160730	ENOG411DRQW	15	694.349431046	braol	0.09259259259259259	0.5172413793103449	0.652054617844888	0.5658436213991769
braol_BroccoliNE_WWC_virNOG_elut.tidy	BroccoliNE_WWC	BroccoliNE_WWC_54a_20160730	ENOG411DRR4	1	229.048715377	braol	0.006172839506172839	0.08333333333333333	0.07911055352633517	0.0838477366255144
braol_BroccoliNE_WWC_virNOG_elut.tidy	BroccoliNE_WWC	BroccoliNE_WWC_54a_20160730	ENOG411DRR5	1	102.181213119	braol	0.006172839506172839	0.1	0.03970286196278904	0.14444444444444443
braol_BroccoliNE_WWC_virNOG_elut.tidy	BroccoliNE_WWC	BroccoliNE_WWC_54a_20160730	ENOG411DRRN	1	141.371703089	braol	0.006172839506172839	1	0.4498129671031106	0.8148148148148148
braol_BroccoliNE_WWC_virNOG_elut.tidy	BroccoliNE_WWC	BroccoliNE_WWC_54a_20160730	ENOG411DRRV	1	64.3544482979	braol	0.006172839506172839	0.3333333333333333	0.2625553153265939	0.3353909465020576
braol_BroccoliNE_WWC_virNOG_elut.tidy	BroccoliNE_WWC	BroccoliNE_WWC_54a_20160730	ENOG411DRS1	22	940.791463729	braol	0.13580246913580246	0.6666666666666666	0.8060708702441456	0.6790123456790123
braol_BroccoliNE_WWC_virNOG_elut.tidy	BroccoliNE_WWC	BroccoliNE_WWC_54a_20160730	ENOG411DRS6	1	6.95294124149	braol	0.006172839506172839	0.16666666666666666	0.08539113755685523	0.1697530864197531
braol_BroccoliNE_WWC_virNOG_elut.tidy	BroccoliNE_WWC	BroccoliNE_WWC_54a_20160730	ENOG411DRS9	87	1657.30863726	braol	0.5370370370370371	0.5117647058823529	0.4842105769746234	0.7219186399514269
braol_BroccoliNE_WWC_virNOG_elut.tidy	BroccoliNE_WWC	BroccoliNE_WWC_54a_20160730	ENOG411DRSN	23	2597.92805845	braol	0.1419753086419753	0.8214285714285714	0.6782278986396725	0.8366402116402115
braol_BroccoliNE_WWC_virNOG_elut.tidy	BroccoliNE_WWC	BroccoliNE_WWC_54a_20160730	ENOG411DRSR	2	71.8097557262	braol	0.012345679012345678	0.017391304347826087	0.013930854847076719	0.027697262479871174
braol_BroccoliNE_WWC_virNOG_elut.tidy	BroccoliNE_WWC	BroccoliNE_WWC_54a_20160730	ENOG411DRSV	13	1458.59515576	braol	0.08024691358024691	0.22807017543859648	0.27512633618669974	0.37830687830687826
braol_BroccoliNE_WWC_virNOG_elut.tidy	BroccoliNE_WWC	BroccoliNE_WWC_54a_20160730	ENOG411DRT0	1	64.592129079	braol	0.006172839506172839	0.022727272727272728	0.01288618081338288	0.03186907838070629
braol_BroccoliNE_WWC_virNOG_elut.tidy	BroccoliNE_WWC	BroccoliNE_WWC_54a_20160730	ENOG411DRT1	1	24.6564938252	braol	0.006172839506172839	0.2	0.05502342126639068	0.20246913580246914
braol_BroccoliNE_WWC_virNOG_elut.tidy	BroccoliNE_WWC	BroccoliNE_WWC_54a_20160730	ENOG411DRTG	1	9.46028547489	braol	0.006172839506172839	1	0.07780313177305298	1
braol_BroccoliNE_WWC_virNOG_elut.tidy	BroccoliNE_WWC	BroccoliNE_WWC_54a_20160730	ENOG411DRTU	1	204.88478057	braol	0.006172839506172839	0.3333333333333333	0.3756993806981116	0.3786008230452675
braol_BroccoliNE_WWC_virNOG_elut.tidy	BroccoliNE_WWC	BroccoliNE_WWC_54a_20160730	ENOG411DRTW	2	43.9138158399	braol	0.012345679012345678	0.25	0.2759696565416107	0.2839506172839506
braol_BroccoliNE_WWC_virNOG_elut.tidy	BroccoliNE_WWC	BroccoliNE_WWC_54a_20160730	ENOG411DRTZ	13	522.213581122	braol	0.08024691358024691	0.35135135135135137	0.3095437340489395	0.41126543209876537
braol_BroccoliNE_WWC_virNOG_elut.tidy	BroccoliNE_WWC	BroccoliNE_WWC_54a_20160730	ENOG411DRU2	1	11.8092081281	braol	0.006172839506172839	1	0.20420968969815007	1
braol_BroccoliNE_WWC_virNOG_elut.tidy	BroccoliNE_WWC	BroccoliNE_WWC_54a_20160730	ENOG411DRU5	1	11.2883782311	braol	0.006172839506172839	0.3333333333333333	0.253268695635932	0.3786008230452675
braol_BroccoliNE_WWC_virNOG_elut.tidy	BroccoliNE_WWC	BroccoliNE_WWC_54a_20160730	ENOG411DRUR	1	257.746583849	braol	0.006172839506172839	0.01818181818181818	0.00158207243815197	0.007295173961840628
braol_BroccoliNE_WWC_virNOG_elut.tidy	BroccoliNE_WWC	BroccoliNE_WWC_54a_20160730	ENOG411DRV3	7	291.90780656	braol	0.043209876543209874	0.109375	0.1402454141282411	0.21513002364066192
braol_BroccoliNE_WWC_virNOG_elut.tidy	BroccoliNE_WWC	BroccoliNE_WWC_54a_20160730	ENOG411DRV4	1	180.745813037	braol	0.006172839506172839	0.3333333333333333	0.4855742824042336	0.3395061728395062
braol_BroccoliNE_WWC_virNOG_elut.tidy	BroccoliNE_WWC	BroccoliNE_WWC_54a_20160730	ENOG411DRVH	14	388.958808365	braol	0.08641975308641975	0.2545454545454545	0.16231771995279748	0.4053872053872054
braol_BroccoliNE_WWC_virNOG_elut.tidy	BroccoliNE_WWC	BroccoliNE_WWC_54a_20160730	ENOG411DRVS	1	115.968415929	braol	0.006172839506172839	0.03125	0.0360248810282839	0.05185185185185185
braol_BroccoliNE_WWC_virNOG_elut.tidy	BroccoliNE_WWC	BroccoliNE_WWC_54a_20160730	ENOG411DRVV	1	71.447038558	braol	0.006172839506172839	1	0.341283548739283	1
braol_BroccoliNE_WWC_virNOG_elut.tidy	BroccoliNE_WWC	BroccoliNE_WWC_54a_20160730	ENOG411DRVX	6	378.658304044	braol	0.037037037037037035	0.4	0.17514177748400936	0.35802469135802467
braol_BroccoliNE_WWC_virNOG_elut.tidy	BroccoliNE_WWC	BroccoliNE_WWC_54a_20160730	ENOG411DRW3	1	15.9704906212	braol	0.006172839506172839	0.5	0.20828678221836866	0.7962962962962963
braol_BroccoliNE_WWC_virNOG_elut.tidy	BroccoliNE_WWC	BroccoliNE_WWC_54a_20160730	ENOG411DRWR	2	58.5361234963	braol	0.012345679012345678	0.4	0.31198776926370886	0.4864197530864197
braol_BroccoliNE_WWC_virNOG_elut.tidy	BroccoliNE_WWC	BroccoliNE_WWC_54a_20160730	ENOG411DRWU	1	125.194328902	braol	0.006172839506172839	0.01694915254237288	0.007899064307224766	0.02992257794517681
braol_BroccoliNE_WWC_virNOG_elut.tidy	BroccoliNE_WWC	BroccoliNE_WWC_54a_20160730	ENOG411DRX2	2	213.103339541	braol	0.012345679012345678	0.07692307692307693	0.11567099159424508	0.08736942070275404
braol_BroccoliNE_WWC_virNOG_elut.tidy	BroccoliNE_WWC	BroccoliNE_WWC_54a_20160730	ENOG411DRX4	32	1235.1744471	braol	0.19753086419753085	1	0.8216754252978445	1
braol_BroccoliNE_WWC_virNOG_elut.tidy	BroccoliNE_WWC	BroccoliNE_WWC_54a_20160730	ENOG411DRXN	51	1502.0356159	braol	0.3148148148148148	0.9807692307692307	0.6029035996155095	0.9323361823361823
braol_BroccoliNE_WWC_virNOG_elut.tidy	BroccoliNE_WWC	BroccoliNE_WWC_54a_20160730	ENOG411DRXQ	11	909.884711518	braol	0.06790123456790123	0.1746031746031746	0.13800288781264622	0.27376053301979225
braol_BroccoliNE_WWC_virNOG_elut.tidy	BroccoliNE_WWC	BroccoliNE_WWC_54a_20160730	ENOG411DRY1	6	78.4800270728	braol	0.037037037037037035	0.42857142857142855	0.35937771377863087	0.6337448559670782
braol_BroccoliNE_WWC_virNOG_elut.tidy	BroccoliNE_WWC	BroccoliNE_WWC_54a_20160730	ENOG411DRZ3	1	137.491862181	braol	0.006172839506172839	0.07692307692307693	0.06941827318982804	0.0997150997150997
braol_BroccoliNE_WWC_virNOG_elut.tidy	BroccoliNE_WWC	BroccoliNE_WWC_54a_20160730	ENOG411DRZ6	35	3337.01304589	braol	0.21604938271604937	0.5223880597014925	0.5400005537758306	0.5905349794238683
braol_BroccoliNE_WWC_virNOG_elut.tidy	BroccoliNE_WWC	BroccoliNE_WWC_54a_20160730	ENOG411DS05	14	405.364219071	braol	0.08641975308641975	0.5185185185185185	0.36708719907536075	0.5249199817101051
braol_BroccoliNE_WWC_virNOG_elut.tidy	BroccoliNE_WWC	BroccoliNE_WWC_54a_20160730	ENOG411DS06	1	44.6274570016	braol	0.006172839506172839	1	0.4290419472429518	1
braol_BroccoliNE_WWC_virNOG_elut.tidy	BroccoliNE_WWC	BroccoliNE_WWC_54a_20160730	ENOG411DS0E	7	1288.98620795	braol	0.043209876543209874	0.7	0.4734260107376981	0.7393689986282579
braol_BroccoliNE_WWC_virNOG_elut.tidy	BroccoliNE_WWC	BroccoliNE_WWC_54a_20160730	ENOG411DS1J	1	94.546780399	braol	0.006172839506172839	0.2	0.2592192320329975	0.3135802469135802
braol_BroccoliNE_WWC_virNOG_elut.tidy	BroccoliNE_WWC	BroccoliNE_WWC_54a_20160730	ENOG411DS1K	1	10.7063059341	braol	0.006172839506172839	0.5	0.18602997421991863	0.5432098765432098
braol_BroccoliNE_WWC_virNOG_elut.tidy	BroccoliNE_WWC	BroccoliNE_WWC_54a_20160730	ENOG411DS1M	1	43.4250781094	braol	0.006172839506172839	0.2	0.1813729949484455	0.3135802469135802
braol_BroccoliNE_WWC_virNOG_elut.tidy	BroccoliNE_WWC	BroccoliNE_WWC_54a_20160730	ENOG411DS1P	1	18.1906384291	braol	0.006172839506172839	0.3333333333333333	0.3551319288054509	0.4053497942386831
braol_BroccoliNE_WWC_virNOG_elut.tidy	BroccoliNE_WWC	BroccoliNE_WWC_54a_20160730	ENOG411DS1U	1	69.3462650163	braol	0.006172839506172839	0.07142857142857142	0.06336650261957191	0.11882716049382715
braol_BroccoliNE_WWC_virNOG_elut.tidy	BroccoliNE_WWC	BroccoliNE_WWC_54a_20160730	ENOG411DS1X	2	43.5428815236	braol	0.012345679012345678	0.02564102564102564	0.018260628319742234	0.049730481655364284
braol_BroccoliNE_WWC_virNOG_elut.tidy	BroccoliNE_WWC	BroccoliNE_WWC_54a_20160730	ENOG411DS2D	1	31.0582793242	braol	0.006172839506172839	1	1	1
braol_BroccoliNE_WWC_virNOG_elut.tidy	BroccoliNE_WWC	BroccoliNE_WWC_54a_20160730	ENOG411DS2P	4	135.783888738	braol	0.024691358024691357	0.19047619047619047	0.12436837751685603	0.18106995884773663
braol_BroccoliNE_WWC_virNOG_elut.tidy	BroccoliNE_WWC	BroccoliNE_WWC_54a_20160730	ENOG411DS2S	21	804.395292071	braol	0.12962962962962962	0.3684210526315789	0.340558474747333	0.3752436647173489
braol_BroccoliNE_WWC_virNOG_elut.tidy	BroccoliNE_WWC	BroccoliNE_WWC_54a_20160730	ENOG411DS2V	20	460.950569663	braol	0.12345679012345678	0.39215686274509803	0.3439467445117111	0.7760141093474426
braol_BroccoliNE_WWC_virNOG_elut.tidy	BroccoliNE_WWC	BroccoliNE_WWC_54a_20160730	ENOG411DS2Z	1	12.2112588112	braol	0.006172839506172839	0.5	0.2286949087675085	0.4753086419753086
braol_BroccoliNE_WWC_virNOG_elut.tidy	BroccoliNE_WWC	BroccoliNE_WWC_54a_20160730	ENOG411DS3D	1	42.5563676986	braol	0.006172839506172839	0.5	0.5044276359393112	0.5061728395061728
braol_BroccoliNE_WWC_virNOG_elut.tidy	BroccoliNE_WWC	BroccoliNE_WWC_54a_20160730	ENOG411DS3J	2	199.612573217	braol	0.012345679012345678	0.07692307692307693	0.061114731576128865	0.15194681861348527
braol_BroccoliNE_WWC_virNOG_elut.tidy	BroccoliNE_WWC	BroccoliNE_WWC_54a_20160730	ENOG411DS48	3	58.0375189539	braol	0.018518518518518517	0.07894736842105263	0.12000164145555535	0.12378167641325534
braol_BroccoliNE_WWC_virNOG_elut.tidy	BroccoliNE_WWC	BroccoliNE_WWC_54a_20160730	ENOG411DS4F	8	171.506124103	braol	0.04938271604938271	0.6153846153846154	0.5034220519253955	0.7407407407407407
braol_BroccoliNE_WWC_virNOG_elut.tidy	BroccoliNE_WWC	BroccoliNE_WWC_54a_20160730	ENOG411DS4I	7	425.731851408	braol	0.043209876543209874	0.15217391304347827	0.1695801736787873	0.1850509930220075
braol_BroccoliNE_WWC_virNOG_elut.tidy	BroccoliNE_WWC	BroccoliNE_WWC_54a_20160730	ENOG411DS4K	1	38.5831381694	braol	0.006172839506172839	1	0.569224497095444	0.9506172839506172
braol_BroccoliNE_WWC_virNOG_elut.tidy	BroccoliNE_WWC	BroccoliNE_WWC_54a_20160730	ENOG411DS51	41	1426.79749129	braol	0.25308641975308643	0.6612903225806451	0.8761913223074081	0.818809005083515
braol_BroccoliNE_WWC_virNOG_elut.tidy	BroccoliNE_WWC	BroccoliNE_WWC_54a_20160730	ENOG411DS5H	5	412.541831719	braol	0.030864197530864196	0.4166666666666667	0.5482803562771833	0.5838477366255144
braol_BroccoliNE_WWC_virNOG_elut.tidy	BroccoliNE_WWC	BroccoliNE_WWC_54a_20160730	ENOG411DS5I	1	73.7433161976	braol	0.006172839506172839	0.1111111111111111	0.10645075063636912	0.1419753086419753
braol_BroccoliNE_WWC_virNOG_elut.tidy	BroccoliNE_WWC	BroccoliNE_WWC_54a_20160730	ENOG411DS5J	2	82.0000228312	braol	0.012345679012345678	0.030303030303030304	0.031653340608685916	0.030677141788252895
braol_BroccoliNE_WWC_virNOG_elut.tidy	BroccoliNE_WWC	BroccoliNE_WWC_54a_20160730	ENOG411DS60	2	295.653011352	braol	0.012345679012345678	0.2	0.05424998866931305	0.2716049382716049
braol_BroccoliNE_WWC_virNOG_elut.tidy	BroccoliNE_WWC	BroccoliNE_WWC_54a_20160730	ENOG411DS62	3	320.006811788	braol	0.018518518518518517	0.6	0.45897736436784836	0.5703703703703704
braol_BroccoliNE_WWC_virNOG_elut.tidy	BroccoliNE_WWC	BroccoliNE_WWC_54a_20160730	ENOG411DS6J	80	3479.94709137	braol	0.49382716049382713	0.7142857142857143	0.5222845870396364	0.8112874779541446
braol_BroccoliNE_WWC_virNOG_elut.tidy	BroccoliNE_WWC	BroccoliNE_WWC_54a_20160730	ENOG411DS76	4	827.469339061	braol	0.024691358024691357	0.16	0.059626006044812274	0.4104938271604938
braol_BroccoliNE_WWC_virNOG_elut.tidy	BroccoliNE_WWC	BroccoliNE_WWC_54a_20160730	ENOG411DS7M	27	1325.17561454	braol	0.16666666666666666	0.7714285714285715	0.7813133200057105	0.7333333333333333
braol_BroccoliNE_WWC_virNOG_elut.tidy	BroccoliNE_WWC	BroccoliNE_WWC_54a_20160730	ENOG411DS7N	1	53.022571154	braol	0.006172839506172839	0.017543859649122806	0.014312694183654422	0.030972492960797054
braol_BroccoliNE_WWC_virNOG_elut.tidy	BroccoliNE_WWC	BroccoliNE_WWC_54a_20160730	ENOG411DS7T	84	2267.41007055	braol	0.5185185185185185	0.8571428571428571	0.8644248350807314	0.8148148148148148
braol_BroccoliNE_WWC_virNOG_elut.tidy	BroccoliNE_WWC	BroccoliNE_WWC_54a_20160730	ENOG411DS7V	2	85.7975121146	braol	0.012345679012345678	0.025	0.008396429082562662	0.08292569298858607
braol_BroccoliNE_WWC_virNOG_elut.tidy	BroccoliNE_WWC	BroccoliNE_WWC_54a_20160730	ENOG411DS83	4	254.813452813	braol	0.024691358024691357	0.6666666666666666	0.44768657703788456	0.6090534979423867
braol_BroccoliNE_WWC_virNOG_elut.tidy	BroccoliNE_WWC	BroccoliNE_WWC_54a_20160730	ENOG411DS84	1	29.0743216361	braol	0.006172839506172839	0.125	0.11181529187444494	0.1419753086419753
braol_BroccoliNE_WWC_virNOG_elut.tidy	BroccoliNE_WWC	BroccoliNE_WWC_54a_20160730	ENOG411DS8A	17	3154.89708833	braol	0.10493827160493827	0.3953488372093023	0.5015208270786458	0.6596119929453262
braol_BroccoliNE_WWC_virNOG_elut.tidy	BroccoliNE_WWC	BroccoliNE_WWC_54a_20160730	ENOG411DS8E	1	344.270961997	braol	0.006172839506172839	0.5	0.2821357699200875	0.5092592592592592
braol_BroccoliNE_WWC_virNOG_elut.tidy	BroccoliNE_WWC	BroccoliNE_WWC_54a_20160730	ENOG411DS8P	22	5811.14447513	braol	0.13580246913580246	0.9565217391304348	0.8504247025668282	1
braol_BroccoliNE_WWC_virNOG_elut.tidy	BroccoliNE_WWC	BroccoliNE_WWC_54a_20160730	ENOG411DS8V	6	560.352172423	braol	0.037037037037037035	0.1935483870967742	0.1333355052445306	0.2210274790919952
braol_BroccoliNE_WWC_virNOG_elut.tidy	BroccoliNE_WWC	BroccoliNE_WWC_54a_20160730	ENOG411DS8Y	1	17.2989075386	braol	0.006172839506172839	1	0.595926342672954	1
braol_BroccoliNE_WWC_virNOG_elut.tidy	BroccoliNE_WWC	BroccoliNE_WWC_54a_20160730	ENOG411DS95	1	25.2400008699	braol	0.006172839506172839	1	0.3017083786114875	0.8148148148148148
braol_BroccoliNE_WWC_virNOG_elut.tidy	BroccoliNE_WWC	BroccoliNE_WWC_54a_20160730	ENOG411DS96	2	100.742885193	braol	0.012345679012345678	0.1111111111111111	0.04425839556229923	0.4355281207133059
braol_BroccoliNE_WWC_virNOG_elut.tidy	BroccoliNE_WWC	BroccoliNE_WWC_54a_20160730	ENOG411DS98	162	3114.00062611	braol	1	0.6982758620689655	0.5712482251246163	1
braol_BroccoliNE_WWC_virNOG_elut.tidy	BroccoliNE_WWC	BroccoliNE_WWC_54a_20160730	ENOG411DS99	13	602.559630619	braol	0.08024691358024691	0.6190476190476191	0.3732819701945845	0.49294532627865956
braol_BroccoliNE_WWC_virNOG_elut.tidy	BroccoliNE_WWC	BroccoliNE_WWC_54a_20160730	ENOG411DS9A	41	2362.40622469	braol	0.25308641975308643	0.8913043478260869	0.7024349228594563	0.8472893183038112
braol_BroccoliNE_WWC_virNOG_elut.tidy	BroccoliNE_WWC	BroccoliNE_WWC_54a_20160730	ENOG411DS9E	4	136.172424187	braol	0.024691358024691357	0.2222222222222222	0.28480044164654894	0.2716049382716049
braol_BroccoliNE_WWC_virNOG_elut.tidy	BroccoliNE_WWC	BroccoliNE_WWC_54a_20160730	ENOG411DS9M	6	647.987826551	braol	0.037037037037037035	0.375	0.23869030779554315	0.2864197530864197
braol_BroccoliNE_WWC_virNOG_elut.tidy	BroccoliNE_WWC	BroccoliNE_WWC_54a_20160730	ENOG411DS9X	1	114.978292883	braol	0.006172839506172839	0.25	0.42989726218663776	0.49382716049382713
braol_BroccoliNE_WWC_virNOG_elut.tidy	BroccoliNE_WWC	BroccoliNE_WWC_54a_20160730	ENOG411DSA2	1	28.255736018	braol	0.006172839506172839	0.2	0.19493427603052374	0.3185185185185185
braol_BroccoliNE_WWC_virNOG_elut.tidy	BroccoliNE_WWC	BroccoliNE_WWC_54a_20160730	ENOG411DSB7	1	56.1527618994	braol	0.006172839506172839	1	0.8730183860959163	1
braol_BroccoliNE_WWC_virNOG_elut.tidy	BroccoliNE_WWC	BroccoliNE_WWC_54a_20160730	ENOG411DSBB	43	3619.02781704	braol	0.2654320987654321	0.45263157894736844	0.5087170886606628	0.616849243609807
braol_BroccoliNE_WWC_virNOG_elut.tidy	BroccoliNE_WWC	BroccoliNE_WWC_54a_20160730	ENOG411DSBM	1	45.274419266	braol	0.006172839506172839	0.047619047619047616	0.07705119628583951	0.08641975308641975
braol_BroccoliNE_WWC_virNOG_elut.tidy	BroccoliNE_WWC	BroccoliNE_WWC_54a_20160730	ENOG411DSCG	1	116.988259473	braol	0.006172839506172839	1	1	1
braol_BroccoliNE_WWC_virNOG_elut.tidy	BroccoliNE_WWC	BroccoliNE_WWC_54a_20160730	ENOG411DSCK	3	129.178914666	braol	0.018518518518518517	1	0.6788912396300226	0.9506172839506173
braol_BroccoliNE_WWC_virNOG_elut.tidy	BroccoliNE_WWC	BroccoliNE_WWC_54a_20160730	ENOG411DSCT	28	1521.94417201	braol	0.1728395061728395	0.5384615384615384	0.25046130784232445	0.6115859449192783
braol_BroccoliNE_WWC_virNOG_elut.tidy	BroccoliNE_WWC	BroccoliNE_WWC_54a_20160730	ENOG411DSD8	2	112.713444566	braol	0.012345679012345678	0.05555555555555555	0.008242847643205325	0.11992945326278659
braol_BroccoliNE_WWC_virNOG_elut.tidy	BroccoliNE_WWC	BroccoliNE_WWC_54a_20160730	ENOG411DSDA	4	70.9334694456	braol	0.024691358024691357	0.11428571428571428	0.12488154403137398	0.17713365539452494
braol_BroccoliNE_WWC_virNOG_elut.tidy	BroccoliNE_WWC	BroccoliNE_WWC_54a_20160730	ENOG411DSE5	5	277.456761569	braol	0.030864197530864196	0.25	0.18357997054719719	0.3395061728395061
braol_BroccoliNE_WWC_virNOG_elut.tidy	BroccoliNE_WWC	BroccoliNE_WWC_54a_20160730	ENOG411DSEE	1	149.923865335	braol	0.006172839506172839	0.25	0.3457464658508836	0.5771604938271605
braol_BroccoliNE_WWC_virNOG_elut.tidy	BroccoliNE_WWC	BroccoliNE_WWC_54a_20160730	ENOG411DSEF	1	30.2515672345	braol	0.006172839506172839	0.3333333333333333	0.1664118446870576	0.6584362139917695
braol_BroccoliNE_WWC_virNOG_elut.tidy	BroccoliNE_WWC	BroccoliNE_WWC_54a_20160730	ENOG411DSEH	1	40.114267524	braol	0.006172839506172839	0.5	0.5202581597182033	0.5092592592592592
braol_BroccoliNE_WWC_virNOG_elut.tidy	BroccoliNE_WWC	BroccoliNE_WWC_54a_20160730	ENOG411DSET	8	306.116175085	braol	0.04938271604938271	0.5714285714285714	0.5719338462181549	0.7242798353909465
braol_BroccoliNE_WWC_virNOG_elut.tidy	BroccoliNE_WWC	BroccoliNE_WWC_54a_20160730	ENOG411DSEW	33	1874.38782057	braol	0.2037037037037037	0.22	0.13316035361627762	0.3316106804478897
braol_BroccoliNE_WWC_virNOG_elut.tidy	BroccoliNE_WWC	BroccoliNE_WWC_54a_20160730	ENOG411DSF6	5	240.780261788	braol	0.030864197530864196	0.8333333333333334	0.6097271267963942	0.9053497942386831
braol_BroccoliNE_WWC_virNOG_elut.tidy	BroccoliNE_WWC	BroccoliNE_WWC_54a_20160730	ENOG411DSFE	6	208.320158566	braol	0.037037037037037035	0.13953488372093023	0.18767605502850043	0.21877691645133504
braol_BroccoliNE_WWC_virNOG_elut.tidy	BroccoliNE_WWC	BroccoliNE_WWC_54a_20160730	ENOG411DSFM	6	871.543099806	braol	0.037037037037037035	0.35294117647058826	0.09846144780064907	0.5098039215686274
braol_BroccoliNE_WWC_virNOG_elut.tidy	BroccoliNE_WWC	BroccoliNE_WWC_54a_20160730	ENOG411DSFN	11	614.507013248	braol	0.06790123456790123	0.23404255319148937	0.1860492642819717	0.4651956921460467
braol_BroccoliNE_WWC_virNOG_elut.tidy	BroccoliNE_WWC	BroccoliNE_WWC_54a_20160730	ENOG411DSFS	1	43.6665190292	braol	0.006172839506172839	0.2	0.18574859278621508	0.3135802469135802
braol_BroccoliNE_WWC_virNOG_elut.tidy	BroccoliNE_WWC	BroccoliNE_WWC_54a_20160730	ENOG411DSFU	6	217.602385798	braol	0.037037037037037035	0.2857142857142857	0.30747096422694437	0.42592592592592593
braol_BroccoliNE_WWC_virNOG_elut.tidy	BroccoliNE_WWC	BroccoliNE_WWC_54a_20160730	ENOG411DSG4	1	63.2389139137	braol	0.006172839506172839	1	0.7036142706219605	1
braol_BroccoliNE_WWC_virNOG_elut.tidy	BroccoliNE_WWC	BroccoliNE_WWC_54a_20160730	ENOG411DSGF	4	368.390379354	braol	0.024691358024691357	0.4	0.379677959601538	0.4074074074074074
braol_BroccoliNE_WWC_virNOG_elut.tidy	BroccoliNE_WWC	BroccoliNE_WWC_54a_20160730	ENOG411DSHG	2	21.6242998682	braol	0.012345679012345678	0.25	0.11135216184522641	0.3919753086419753
braol_BroccoliNE_WWC_virNOG_elut.tidy	BroccoliNE_WWC	BroccoliNE_WWC_54a_20160730	ENOG411DSHT	2	32.6884850925	braol	0.012345679012345678	0.2857142857142857	0.14168105937302242	0.3168724279835391
braol_BroccoliNE_WWC_virNOG_elut.tidy	BroccoliNE_WWC	BroccoliNE_WWC_54a_20160730	ENOG411DSI3	30	504.379233833	braol	0.18518518518518517	0.13157894736842105	0.10669302774946063	0.19100861868157465
braol_BroccoliNE_WWC_virNOG_elut.tidy	BroccoliNE_WWC	BroccoliNE_WWC_54a_20160730	ENOG411DSI6	1	42.1145714245	braol	0.006172839506172839	1	0.03466354581912176	0.9506172839506172
braol_BroccoliNE_WWC_virNOG_elut.tidy	BroccoliNE_WWC	BroccoliNE_WWC_54a_20160730	ENOG411DSI9	2	53.5240541489	braol	0.012345679012345678	1	0.3353778717768949	0.9506172839506172
braol_BroccoliNE_WWC_virNOG_elut.tidy	BroccoliNE_WWC	BroccoliNE_WWC_54a_20160730	ENOG411DSIH	1	45.2394414433	braol	0.006172839506172839	0.16666666666666666	0.09340894799147499	0.1697530864197531
braol_BroccoliNE_WWC_virNOG_elut.tidy	BroccoliNE_WWC	BroccoliNE_WWC_54a_20160730	ENOG411DSIW	14	720.221501297	braol	0.08641975308641975	0.6086956521739131	0.6600820735640025	0.5786366076221149
braol_BroccoliNE_WWC_virNOG_elut.tidy	BroccoliNE_WWC	BroccoliNE_WWC_54a_20160730	ENOG411DSIX	1	255.87563337	braol	0.006172839506172839	0.04	0.10072531185721185	0.07901234567901234
braol_BroccoliNE_WWC_virNOG_elut.tidy	BroccoliNE_WWC	BroccoliNE_WWC_54a_20160730	ENOG411DSJ8	1	44.6637873846	braol	0.006172839506172839	0.3333333333333333	0.3488637106477542	0.3786008230452675
braol_BroccoliNE_WWC_virNOG_elut.tidy	BroccoliNE_WWC	BroccoliNE_WWC_54a_20160730	ENOG411DSJG	1	46.464433261800004	braol	0.006172839506172839	0.3333333333333333	0.12091532996575238	0.522633744855967
braol_BroccoliNE_WWC_virNOG_elut.tidy	BroccoliNE_WWC	BroccoliNE_WWC_54a_20160730	ENOG411DSJY	1	138.445075545	braol	0.006172839506172839	0.09090909090909091	0.0885267316010634	0.14462081128747795
braol_BroccoliNE_WWC_virNOG_elut.tidy	BroccoliNE_WWC	BroccoliNE_WWC_54a_20160730	ENOG411DSK0	1	35.34504696	braol	0.006172839506172839	0.5	0.4665685961843048	0.7222222222222221
braol_BroccoliNE_WWC_virNOG_elut.tidy	BroccoliNE_WWC	BroccoliNE_WWC_54a_20160730	ENOG411DSK1	1	83.2237174006	braol	0.006172839506172839	0.07692307692307693	0.10228541596809029	0.22602089268755934
braol_BroccoliNE_WWC_virNOG_elut.tidy	BroccoliNE_WWC	BroccoliNE_WWC_54a_20160730	ENOG411DSKG	1	56.135939622	braol	0.006172839506172839	1	0.4705495337446157	0.7160493827160493
braol_BroccoliNE_WWC_virNOG_elut.tidy	BroccoliNE_WWC	BroccoliNE_WWC_54a_20160730	ENOG411DSKQ	9	621.70460006	braol	0.05555555555555555	0.391304347826087	0.3507149273196388	0.9033816425120772
braol_BroccoliNE_WWC_virNOG_elut.tidy	BroccoliNE_WWC	BroccoliNE_WWC_54a_20160730	ENOG411DSKT	2	71.6028393473	braol	0.012345679012345678	0.4	0.28397283276770224	0.3259259259259259
braol_BroccoliNE_WWC_virNOG_elut.tidy	BroccoliNE_WWC	BroccoliNE_WWC_54a_20160730	ENOG411DSM0	33	891.191414455	braol	0.2037037037037037	0.7674418604651163	0.5086366882340001	0.7816537467700257
braol_BroccoliNE_WWC_virNOG_elut.tidy	BroccoliNE_WWC	BroccoliNE_WWC_54a_20160730	ENOG411DSM6	1	93.7681040207	braol	0.006172839506172839	0.1111111111111111	0.14674347975096771	0.13511659807956103
braol_BroccoliNE_WWC_virNOG_elut.tidy	BroccoliNE_WWC	BroccoliNE_WWC_54a_20160730	ENOG411DSM8	9	574.404507913	braol	0.05555555555555555	0.375	0.2874980702832002	0.37962962962962965
braol_BroccoliNE_WWC_virNOG_elut.tidy	BroccoliNE_WWC	BroccoliNE_WWC_54a_20160730	ENOG411DSM9	34	2013.4980096	braol	0.20987654320987653	0.9714285714285714	0.6110183831676834	0.8814814814814815
braol_BroccoliNE_WWC_virNOG_elut.tidy	BroccoliNE_WWC	BroccoliNE_WWC_54a_20160730	ENOG411DSMI	4	863.908559051	braol	0.024691358024691357	0.21052631578947367	0.197233010623413	0.27023319615912206
braol_BroccoliNE_WWC_virNOG_elut.tidy	BroccoliNE_WWC	BroccoliNE_WWC_54a_20160730	ENOG411DSMS	1	51.4078920324	braol	0.006172839506172839	0.03333333333333333	0.01959534179741462	0.04814814814814815
braol_BroccoliNE_WWC_virNOG_elut.tidy	BroccoliNE_WWC	BroccoliNE_WWC_54a_20160730	ENOG411DSMW	1	8.78180510642	braol	0.006172839506172839	0.3333333333333333	0.10861505580414194	0.3374485596707819
braol_BroccoliNE_WWC_virNOG_elut.tidy	BroccoliNE_WWC	BroccoliNE_WWC_54a_20160730	ENOG411DSMZ	4	91.0209357796	braol	0.024691358024691357	0.5	0.4667623054363641	0.4753086419753086
braol_BroccoliNE_WWC_virNOG_elut.tidy	BroccoliNE_WWC	BroccoliNE_WWC_54a_20160730	ENOG411DSN0	3	135.361356077	braol	0.018518518518518517	0.375	0.25925159213487614	0.35802469135802467
braol_BroccoliNE_WWC_virNOG_elut.tidy	BroccoliNE_WWC	BroccoliNE_WWC_54a_20160730	ENOG411DSNJ	8	543.629442829	braol	0.04938271604938271	0.8	1	0.7604938271604939
braol_BroccoliNE_WWC_virNOG_elut.tidy	BroccoliNE_WWC	BroccoliNE_WWC_54a_20160730	ENOG411DSNY	3	469.079855953	braol	0.018518518518518517	0.2727272727272727	0.2642274650304519	0.4276094276094276
braol_BroccoliNE_WWC_virNOG_elut.tidy	BroccoliNE_WWC	BroccoliNE_WWC_54a_20160730	ENOG411DSP9	95	4888.55871334	braol	0.5864197530864198	0.9223300970873787	1	0.9580124679134582
braol_BroccoliNE_WWC_virNOG_elut.tidy	BroccoliNE_WWC	BroccoliNE_WWC_54a_20160730	ENOG411DSPA	5	104.527208819	braol	0.030864197530864196	0.1282051282051282	0.013498625004241411	0.06471525288729589
braol_BroccoliNE_WWC_virNOG_elut.tidy	BroccoliNE_WWC	BroccoliNE_WWC_54a_20160730	ENOG411DSPC	8	606.731894544	braol	0.04938271604938271	0.42105263157894735	0.5053026930514346	0.47823261858349575
braol_BroccoliNE_WWC_virNOG_elut.tidy	BroccoliNE_WWC	BroccoliNE_WWC_54a_20160730	ENOG411DSPV	1	88.484281805	braol	0.006172839506172839	0.1	0.06955087178946794	0.12530864197530864
braol_BroccoliNE_WWC_virNOG_elut.tidy	BroccoliNE_WWC	BroccoliNE_WWC_54a_20160730	ENOG411DSPW	1	29.8354854642	braol	0.006172839506172839	0.5	0.2104758435272453	0.5679012345679012
braol_BroccoliNE_WWC_virNOG_elut.tidy	BroccoliNE_WWC	BroccoliNE_WWC_54a_20160730	ENOG411DSPY	1	20.3825087175	braol	0.006172839506172839	0.5	0.20899530914186146	0.4753086419753086
braol_BroccoliNE_WWC_virNOG_elut.tidy	BroccoliNE_WWC	BroccoliNE_WWC_54a_20160730	ENOG411DSPZ	1	65.3900636719	braol	0.006172839506172839	0.03225806451612903	0.011020651966043871	0.08698092031425364
braol_BroccoliNE_WWC_virNOG_elut.tidy	BroccoliNE_WWC	BroccoliNE_WWC_54a_20160730	ENOG411DSQC	22	343.490924407	braol	0.13580246913580246	0.7096774193548387	0.7499389509663292	0.7228195937873357
braol_BroccoliNE_WWC_virNOG_elut.tidy	BroccoliNE_WWC	BroccoliNE_WWC_54a_20160730	ENOG411DSR5	14	512.891671086	braol	0.08641975308641975	0.8235294117647058	0.7394889774769131	0.8946986201888163
braol_BroccoliNE_WWC_virNOG_elut.tidy	BroccoliNE_WWC	BroccoliNE_WWC_54a_20160730	ENOG411DSRA	2	5.7059698187	braol	0.012345679012345678	1	0.3680686618498013	1
braol_BroccoliNE_WWC_virNOG_elut.tidy	BroccoliNE_WWC	BroccoliNE_WWC_54a_20160730	ENOG411DSRF	1	8.79891840995	braol	0.006172839506172839	1	0.188261986539327	0.7160493827160493
braol_BroccoliNE_WWC_virNOG_elut.tidy	BroccoliNE_WWC	BroccoliNE_WWC_54a_20160730	ENOG411DSRQ	24	239.587203851	braol	0.14814814814814814	0.5333333333333333	0.1821420821407727	0.8209876543209876
braol_BroccoliNE_WWC_virNOG_elut.tidy	BroccoliNE_WWC	BroccoliNE_WWC_54a_20160730	ENOG411DSS7	2	37.0612671001	braol	0.012345679012345678	0.1111111111111111	0.11461935352838276	0.13497942386831274
braol_BroccoliNE_WWC_virNOG_elut.tidy	BroccoliNE_WWC	BroccoliNE_WWC_54a_20160730	ENOG411DSSB	11	1531.75491079	braol	0.06790123456790123	0.9166666666666666	0.5718624159260809	1
braol_BroccoliNE_WWC_virNOG_elut.tidy	BroccoliNE_WWC	BroccoliNE_WWC_54a_20160730	ENOG411DSSE	1	31.8640346545	braol	0.006172839506172839	1	0.7115905385148823	1
braol_BroccoliNE_WWC_virNOG_elut.tidy	BroccoliNE_WWC	BroccoliNE_WWC_54a_20160730	ENOG411DSSU	7	228.116097872	braol	0.043209876543209874	0.1206896551724138	0.13233414247904798	0.18922945934440186
braol_BroccoliNE_WWC_virNOG_elut.tidy	BroccoliNE_WWC	BroccoliNE_WWC_54a_20160730	ENOG411DSSZ	1	8.16203930959	braol	0.006172839506172839	0.25	0.019295472320255008	0.4753086419753086
braol_BroccoliNE_WWC_virNOG_elut.tidy	BroccoliNE_WWC	BroccoliNE_WWC_54a_20160730	ENOG411DSTS	4	295.073372464	braol	0.024691358024691357	0.4	0.21180470551122227	0.5749559082892416
braol_BroccoliNE_WWC_virNOG_elut.tidy	BroccoliNE_WWC	BroccoliNE_WWC_54a_20160730	ENOG411DSTZ	1	35.6658262569	braol	0.006172839506172839	1	0.46306238322930693	1
braol_BroccoliNE_WWC_virNOG_elut.tidy	BroccoliNE_WWC	BroccoliNE_WWC_54a_20160730	ENOG411DSUM	1	43.8347886317	braol	0.006172839506172839	1	1	1
braol_BroccoliNE_WWC_virNOG_elut.tidy	BroccoliNE_WWC	BroccoliNE_WWC_54a_20160730	ENOG411DSUR	11	299.219078789	braol	0.06790123456790123	0.5	0.3469041438002042	0.49794238683127573
braol_BroccoliNE_WWC_virNOG_elut.tidy	BroccoliNE_WWC	BroccoliNE_WWC_54a_20160730	ENOG411DSUV	2	247.672274397	braol	0.012345679012345678	0.3333333333333333	0.39622861444128993	0.3395061728395062
braol_BroccoliNE_WWC_virNOG_elut.tidy	BroccoliNE_WWC	BroccoliNE_WWC_54a_20160730	ENOG411DSUX	8	321.311682869	braol	0.04938271604938271	0.11594202898550725	0.05006012114346809	0.25945522241818536
braol_BroccoliNE_WWC_virNOG_elut.tidy	BroccoliNE_WWC	BroccoliNE_WWC_54a_20160730	ENOG411DSV0	3	234.131644136	braol	0.018518518518518517	0.2	0.14509635847020486	0.20123456790123456
braol_BroccoliNE_WWC_virNOG_elut.tidy	BroccoliNE_WWC	BroccoliNE_WWC_54a_20160730	ENOG411DSV8	9	84.3119100616	braol	0.05555555555555555	0.23684210526315788	0.22617906288166403	0.24122807017543857
braol_BroccoliNE_WWC_virNOG_elut.tidy	BroccoliNE_WWC	BroccoliNE_WWC_54a_20160730	ENOG411DSVD	39	2810.29809777	braol	0.24074074074074073	0.34210526315789475	0.25208263019133925	0.39025341130604285
braol_BroccoliNE_WWC_virNOG_elut.tidy	BroccoliNE_WWC	BroccoliNE_WWC_54a_20160730	ENOG411DSVP	64	433.916240085	braol	0.3950617283950617	0.41025641025641024	0.4591589437505837	0.672012218403971
braol_BroccoliNE_WWC_virNOG_elut.tidy	BroccoliNE_WWC	BroccoliNE_WWC_54a_20160730	ENOG411DSVS	6	299.231262624	braol	0.037037037037037035	0.6666666666666666	0.7074363075282912	0.6337448559670782
braol_BroccoliNE_WWC_virNOG_elut.tidy	BroccoliNE_WWC	BroccoliNE_WWC_54a_20160730	ENOG411DSVU	1	11.5716737703	braol	0.006172839506172839	0.5	0.36845098503060486	0.648148148148148
braol_BroccoliNE_WWC_virNOG_elut.tidy	BroccoliNE_WWC	BroccoliNE_WWC_54a_20160730	ENOG411DSW0	28	308.608760413	braol	0.1728395061728395	0.30434782608695654	0.35333882482271506	0.477187332259796
braol_BroccoliNE_WWC_virNOG_elut.tidy	BroccoliNE_WWC	BroccoliNE_WWC_54a_20160730	ENOG411DSW1	18	2553.54775835	braol	0.1111111111111111	0.29508196721311475	0.2771238549621205	0.5828779599271403
braol_BroccoliNE_WWC_virNOG_elut.tidy	BroccoliNE_WWC	BroccoliNE_WWC_54a_20160730	ENOG411DSWG	2	73.7225924689	braol	0.012345679012345678	0.046511627906976744	0.031071684103392994	0.0849673202614379
braol_BroccoliNE_WWC_virNOG_elut.tidy	BroccoliNE_WWC	BroccoliNE_WWC_54a_20160730	ENOG411DSWW	4	236.869210809	braol	0.024691358024691357	0.2	0.21682336688991408	0.3168724279835391
braol_BroccoliNE_WWC_virNOG_elut.tidy	BroccoliNE_WWC	BroccoliNE_WWC_54a_20160730	ENOG411DSXD	1	40.0668577685	braol	0.006172839506172839	1	1	1
braol_BroccoliNE_WWC_virNOG_elut.tidy	BroccoliNE_WWC	BroccoliNE_WWC_54a_20160730	ENOG411DSXU	2	43.198025705	braol	0.012345679012345678	0.022727272727272728	0.008806372649425534	0.0707374040707374
braol_BroccoliNE_WWC_virNOG_elut.tidy	BroccoliNE_WWC	BroccoliNE_WWC_54a_20160730	ENOG411DSXV	1	162.704862337	braol	0.006172839506172839	1	0.5838059249460842	0.7962962962962963
braol_BroccoliNE_WWC_virNOG_elut.tidy	BroccoliNE_WWC	BroccoliNE_WWC_54a_20160730	ENOG411DSY0	1	153.089678479	braol	0.006172839506172839	0.07692307692307693	0.0582271214115036	0.1225071225071225
braol_BroccoliNE_WWC_virNOG_elut.tidy	BroccoliNE_WWC	BroccoliNE_WWC_54a_20160730	ENOG411DSY4	10	1626.57783384	braol	0.06172839506172839	0.2857142857142857	0.30239456952468363	0.400352733686067
braol_BroccoliNE_WWC_virNOG_elut.tidy	BroccoliNE_WWC	BroccoliNE_WWC_54a_20160730	ENOG411DSYJ	4	252.23390639	braol	0.024691358024691357	0.6666666666666666	0.3353778717780787	0.5308641975308642
braol_BroccoliNE_WWC_virNOG_elut.tidy	BroccoliNE_WWC	BroccoliNE_WWC_54a_20160730	ENOG411DSYM	3	456.286768973	braol	0.018518518518518517	0.125	0.09135283940393696	0.13204508856682767
braol_BroccoliNE_WWC_virNOG_elut.tidy	BroccoliNE_WWC	BroccoliNE_WWC_54a_20160730	ENOG411DSYP	1	311.935960614	braol	0.006172839506172839	0.5	0.9546324327532628	0.5092592592592592
braol_BroccoliNE_WWC_virNOG_elut.tidy	BroccoliNE_WWC	BroccoliNE_WWC_54a_20160730	ENOG411DSYX	2	68.8833691726	braol	0.012345679012345678	0.2	0.2372665949529003	0.2271604938271605
braol_BroccoliNE_WWC_virNOG_elut.tidy	BroccoliNE_WWC	BroccoliNE_WWC_54a_20160730	ENOG411DSZ2	8	296.731865981	braol	0.04938271604938271	0.4	0.23962126669912	0.4024691358024691
braol_BroccoliNE_WWC_virNOG_elut.tidy	BroccoliNE_WWC	BroccoliNE_WWC_54a_20160730	ENOG411DSZP	1	233.06189858	braol	0.006172839506172839	1	0.7371972875465895	1
braol_BroccoliNE_WWC_virNOG_elut.tidy	BroccoliNE_WWC	BroccoliNE_WWC_54a_20160730	ENOG411DSZQ	21	422.771958143	braol	0.12962962962962962	0.44680851063829785	0.3357182534621523	0.4537037037037037
braol_BroccoliNE_WWC_virNOG_elut.tidy	BroccoliNE_WWC	BroccoliNE_WWC_54a_20160730	ENOG411DT08	5	138.202624824	braol	0.030864197530864196	0.07352941176470588	0.05705648495231778	0.0838477366255144
braol_BroccoliNE_WWC_virNOG_elut.tidy	BroccoliNE_WWC	BroccoliNE_WWC_54a_20160730	ENOG411DT0D	1	4.9161952832	braol	0.006172839506172839	0.2	0.022228878367707344	0.20061728395061726
braol_BroccoliNE_WWC_virNOG_elut.tidy	BroccoliNE_WWC	BroccoliNE_WWC_54a_20160730	ENOG411DT0J	32	615.56310279	braol	0.19753086419753085	0.36363636363636365	0.3987417114562569	0.4130190796857463
braol_BroccoliNE_WWC_virNOG_elut.tidy	BroccoliNE_WWC	BroccoliNE_WWC_54a_20160730	ENOG411DT0P	1	16.4143193796	braol	0.006172839506172839	0.3333333333333333	0.3260718799037603	0.3168724279835391
braol_BroccoliNE_WWC_virNOG_elut.tidy	BroccoliNE_WWC	BroccoliNE_WWC_54a_20160730	ENOG411DT0Q	1	51.9138752217	braol	0.006172839506172839	1	1	1
braol_BroccoliNE_WWC_virNOG_elut.tidy	BroccoliNE_WWC	BroccoliNE_WWC_54a_20160730	ENOG411DT0V	12	771.482704775	braol	0.07407407407407407	0.5	0.2775585968394875	0.4074074074074074
braol_BroccoliNE_WWC_virNOG_elut.tidy	BroccoliNE_WWC	BroccoliNE_WWC_54a_20160730	ENOG411DT0W	4	200.692190444	braol	0.024691358024691357	0.2857142857142857	0.3314461674947222	0.3395061728395062
braol_BroccoliNE_WWC_virNOG_elut.tidy	BroccoliNE_WWC	BroccoliNE_WWC_54a_20160730	ENOG411DT12	1	36.0859531256	braol	0.006172839506172839	0.5	0.19766982713616454	0.9506172839506172
braol_BroccoliNE_WWC_virNOG_elut.tidy	BroccoliNE_WWC	BroccoliNE_WWC_54a_20160730	ENOG411DT27	1	270.041456202	braol	0.006172839506172839	1	1	1
braol_BroccoliNE_WWC_virNOG_elut.tidy	BroccoliNE_WWC	BroccoliNE_WWC_54a_20160730	ENOG411DT28	11	168.92654177	braol	0.06790123456790123	0.08088235294117647	0.06354141594310003	0.09835693536673928
braol_BroccoliNE_WWC_virNOG_elut.tidy	BroccoliNE_WWC	BroccoliNE_WWC_54a_20160730	ENOG411DT2I	1	41.0519808212	braol	0.006172839506172839	1	1	1
braol_BroccoliNE_WWC_virNOG_elut.tidy	BroccoliNE_WWC	BroccoliNE_WWC_54a_20160730	ENOG411DT2P	28	3476.54833155	braol	0.1728395061728395	0.45161290322580644	0.44389943330858134	0.708084428514536
braol_BroccoliNE_WWC_virNOG_elut.tidy	BroccoliNE_WWC	BroccoliNE_WWC_54a_20160730	ENOG411DT2Y	10	666.47291135	braol	0.06172839506172839	0.20408163265306123	0.20115667087736705	0.3395061728395061
braol_BroccoliNE_WWC_virNOG_elut.tidy	BroccoliNE_WWC	BroccoliNE_WWC_54a_20160730	ENOG411DT32	1	77.8594597472	braol	0.006172839506172839	0.1111111111111111	0.050687007606784004	0.21604938271604937
braol_BroccoliNE_WWC_virNOG_elut.tidy	BroccoliNE_WWC	BroccoliNE_WWC_54a_20160730	ENOG411DT36	2	25.4149026046	braol	0.012345679012345678	0.058823529411764705	0.051682862809072506	0.09222948438634712
braol_BroccoliNE_WWC_virNOG_elut.tidy	BroccoliNE_WWC	BroccoliNE_WWC_54a_20160730	ENOG411DT3X	22	1083.11120467	braol	0.13580246913580246	0.7096774193548387	0.33362287958166004	1
braol_BroccoliNE_WWC_virNOG_elut.tidy	BroccoliNE_WWC	BroccoliNE_WWC_54a_20160730	ENOG411DT40	13	1324.09142965	braol	0.08024691358024691	0.24528301886792453	0.1442931218548289	0.24831120428604703
braol_BroccoliNE_WWC_virNOG_elut.tidy	BroccoliNE_WWC	BroccoliNE_WWC_54a_20160730	ENOG411DT41	15	262.754880851	braol	0.09259259259259259	0.39473684210526316	0.3561901016902742	0.5116959064327485
braol_BroccoliNE_WWC_virNOG_elut.tidy	BroccoliNE_WWC	BroccoliNE_WWC_54a_20160730	ENOG411DT4K	3	236.945107839	braol	0.018518518518518517	0.75	0.911240049446503	0.7638888888888888
braol_BroccoliNE_WWC_virNOG_elut.tidy	BroccoliNE_WWC	BroccoliNE_WWC_54a_20160730	ENOG411DT4T	1	171.516491037	braol	0.006172839506172839	1	1	1
braol_BroccoliNE_WWC_virNOG_elut.tidy	BroccoliNE_WWC	BroccoliNE_WWC_54a_20160730	ENOG411DT4U	1	284.836561391	braol	0.006172839506172839	1	0.2629177672872273	1
braol_BroccoliNE_WWC_virNOG_elut.tidy	BroccoliNE_WWC	BroccoliNE_WWC_54a_20160730	ENOG411DT5V	25	1590.15091277	braol	0.15432098765432098	0.24752475247524752	0.187199560172701	0.24905268304608238
braol_BroccoliNE_WWC_virNOG_elut.tidy	BroccoliNE_WWC	BroccoliNE_WWC_54a_20160730	ENOG411DT5Z	1	59.717985061	braol	0.006172839506172839	0.5	0.19684330949910106	0.5092592592592592
braol_BroccoliNE_WWC_virNOG_elut.tidy	BroccoliNE_WWC	BroccoliNE_WWC_54a_20160730	ENOG411DT61	4	526.142144086	braol	0.024691358024691357	0.8	0.9018502598106859	0.908641975308642
braol_BroccoliNE_WWC_virNOG_elut.tidy	BroccoliNE_WWC	BroccoliNE_WWC_54a_20160730	ENOG411DT69	1	102.295762036	braol	0.006172839506172839	0.5	0.3579238140291277	0.4753086419753086
braol_BroccoliNE_WWC_virNOG_elut.tidy	BroccoliNE_WWC	BroccoliNE_WWC_54a_20160730	ENOG411DT6A	7	265.957819172	braol	0.043209876543209874	0.20588235294117646	0.1754740389096823	0.23621399176954733
braol_BroccoliNE_WWC_virNOG_elut.tidy	BroccoliNE_WWC	BroccoliNE_WWC_54a_20160730	ENOG411DT6W	1	331.230395254	braol	0.006172839506172839	0.2	0.20138055920679343	0.28888888888888886
braol_BroccoliNE_WWC_virNOG_elut.tidy	BroccoliNE_WWC	BroccoliNE_WWC_54a_20160730	ENOG411DT6Y	2	31.4610084718	braol	0.012345679012345678	0.03333333333333333	0.0222146578093079	0.07695473251028806
braol_BroccoliNE_WWC_virNOG_elut.tidy	BroccoliNE_WWC	BroccoliNE_WWC_54a_20160730	ENOG411DT7I	1	430.904193564	braol	0.006172839506172839	1	1	1
braol_BroccoliNE_WWC_virNOG_elut.tidy	BroccoliNE_WWC	BroccoliNE_WWC_54a_20160730	ENOG411DT7J	3	187.064707632	braol	0.018518518518518517	0.125	0.16321710726465333	0.24691358024691357
braol_BroccoliNE_WWC_virNOG_elut.tidy	BroccoliNE_WWC	BroccoliNE_WWC_54a_20160730	ENOG411DT89	4	174.659773895	braol	0.024691358024691357	0.13793103448275862	0.1778949998236214	0.21626223925074498
braol_BroccoliNE_WWC_virNOG_elut.tidy	BroccoliNE_WWC	BroccoliNE_WWC_54a_20160730	ENOG411DT8C	42	2022.70130631	braol	0.25925925925925924	0.6176470588235294	0.4625495782208931	0.5871459694989106
braol_BroccoliNE_WWC_virNOG_elut.tidy	BroccoliNE_WWC	BroccoliNE_WWC_54a_20160730	ENOG411DT8D	1	34.6042043321	braol	0.006172839506172839	0.5	0.17026466933489529	0.7962962962962963
braol_BroccoliNE_WWC_virNOG_elut.tidy	BroccoliNE_WWC	BroccoliNE_WWC_54a_20160730	ENOG411DT8H	5	200.194194934	braol	0.030864197530864196	0.2631578947368421	0.21276705590781764	0.5198180636777128
braol_BroccoliNE_WWC_virNOG_elut.tidy	BroccoliNE_WWC	BroccoliNE_WWC_54a_20160730	ENOG411DT8R	2	94.1643956185	braol	0.012345679012345678	0.6666666666666666	0.2818282061908251	0.6337448559670782
braol_BroccoliNE_WWC_virNOG_elut.tidy	BroccoliNE_WWC	BroccoliNE_WWC_54a_20160730	ENOG411DT8S	5	328.031640716	braol	0.030864197530864196	0.07042253521126761	0.0397056047291595	0.08275183395956343
braol_BroccoliNE_WWC_virNOG_elut.tidy	BroccoliNE_WWC	BroccoliNE_WWC_54a_20160730	ENOG411DT8Z	13	3095.51376308	braol	0.08024691358024691	0.7647058823529411	0.4749129458435633	0.5817901234567902
braol_BroccoliNE_WWC_virNOG_elut.tidy	BroccoliNE_WWC	BroccoliNE_WWC_54a_20160730	ENOG411DT93	1	91.5665395124	braol	0.006172839506172839	1	0.19139570416181764	0.9506172839506172
braol_BroccoliNE_WWC_virNOG_elut.tidy	BroccoliNE_WWC	BroccoliNE_WWC_54a_20160730	ENOG411DT94	1	82.1849852887	braol	0.006172839506172839	1	1	1
braol_BroccoliNE_WWC_virNOG_elut.tidy	BroccoliNE_WWC	BroccoliNE_WWC_54a_20160730	ENOG411DT9J	3	205.601195472	braol	0.018518518518518517	0.2727272727272727	0.12374147322221118	0.21717171717171715
braol_BroccoliNE_WWC_virNOG_elut.tidy	BroccoliNE_WWC	BroccoliNE_WWC_54a_20160730	ENOG411DTA2	12	610.343132878	braol	0.07407407407407407	0.2727272727272727	0.33722072152654164	0.30976430976430974
braol_BroccoliNE_WWC_virNOG_elut.tidy	BroccoliNE_WWC	BroccoliNE_WWC_54a_20160730	ENOG411DTA3	1	57.093774058	braol	0.006172839506172839	0.5	0.2836254514150002	0.39814814814814814
braol_BroccoliNE_WWC_virNOG_elut.tidy	BroccoliNE_WWC	BroccoliNE_WWC_54a_20160730	ENOG411DTAM	3	287.16266546	braol	0.018518518518518517	0.5	0.6026654714579422	0.5679012345679012
braol_BroccoliNE_WWC_virNOG_elut.tidy	BroccoliNE_WWC	BroccoliNE_WWC_54a_20160730	ENOG411DTAW	4	119.043814457	braol	0.024691358024691357	0.03669724770642202	0.02608165384053166	0.03692377392683203
braol_BroccoliNE_WWC_virNOG_elut.tidy	BroccoliNE_WWC	BroccoliNE_WWC_54a_20160730	ENOG411DTBI	1	63.9250536857	braol	0.006172839506172839	0.02040816326530612	0.011707808043461691	0.029478458049886618
braol_BroccoliNE_WWC_virNOG_elut.tidy	BroccoliNE_WWC	BroccoliNE_WWC_54a_20160730	ENOG411DTBK	1	22.4405166552	braol	0.006172839506172839	0.014084507042253521	0.007496088797774382	0.014171448443748912
braol_BroccoliNE_WWC_virNOG_elut.tidy	BroccoliNE_WWC	BroccoliNE_WWC_54a_20160730	ENOG411DTC9	8	254.360487324	braol	0.04938271604938271	0.8	0.7138785958194884	0.7604938271604939
braol_BroccoliNE_WWC_virNOG_elut.tidy	BroccoliNE_WWC	BroccoliNE_WWC_54a_20160730	ENOG411DTCN	1	34.84109924	braol	0.006172839506172839	1	0.30598490957757457	0.4876543209876543
braol_BroccoliNE_WWC_virNOG_elut.tidy	BroccoliNE_WWC	BroccoliNE_WWC_54a_20160730	ENOG411DTD0	1	43.9577552324	braol	0.006172839506172839	0.125	0.11015692025463467	0.22916666666666666
braol_BroccoliNE_WWC_virNOG_elut.tidy	BroccoliNE_WWC	BroccoliNE_WWC_54a_20160730	ENOG411DTDV	1	60.5780106425	braol	0.006172839506172839	0.16666666666666666	0.14963869148800982	0.294238683127572
braol_BroccoliNE_WWC_virNOG_elut.tidy	BroccoliNE_WWC	BroccoliNE_WWC_54a_20160730	ENOG411DTE5	2	202.16038792	braol	0.012345679012345678	0.2222222222222222	0.22051665479353974	0.2376543209876543
braol_BroccoliNE_WWC_virNOG_elut.tidy	BroccoliNE_WWC	BroccoliNE_WWC_54a_20160730	ENOG411DTET	6	87.1075844727	braol	0.037037037037037035	0.17142857142857143	0.15915009243084136	0.2476190476190476
braol_BroccoliNE_WWC_virNOG_elut.tidy	BroccoliNE_WWC	BroccoliNE_WWC_54a_20160730	ENOG411DTEV	1	7.32351727774	braol	0.006172839506172839	0.3333333333333333	0.1562170464917953	0.3395061728395062
braol_BroccoliNE_WWC_virNOG_elut.tidy	BroccoliNE_WWC	BroccoliNE_WWC_54a_20160730	ENOG411DTEX	2	529.701106596	braol	0.012345679012345678	0.3333333333333333	0.47566460317191783	0.3395061728395062
braol_BroccoliNE_WWC_virNOG_elut.tidy	BroccoliNE_WWC	BroccoliNE_WWC_54a_20160730	ENOG411DTF1	3	20.9109284372	braol	0.018518518518518517	1	1	1
braol_BroccoliNE_WWC_virNOG_elut.tidy	BroccoliNE_WWC	BroccoliNE_WWC_54a_20160730	ENOG411DTFI	2	218.674539308	braol	0.012345679012345678	0.07407407407407407	0.14784826477256016	0.14631915866483766
braol_BroccoliNE_WWC_virNOG_elut.tidy	BroccoliNE_WWC	BroccoliNE_WWC_54a_20160730	ENOG411DTFQ	24	709.779418402	braol	0.14814814814814814	0.32	0.3425628342577551	0.41431261770244815
braol_BroccoliNE_WWC_virNOG_elut.tidy	BroccoliNE_WWC	BroccoliNE_WWC_54a_20160730	ENOG411DTG0	1	45.2374556896	braol	0.006172839506172839	0.1111111111111111	0.021346134191143992	0.1368312757201646
braol_BroccoliNE_WWC_virNOG_elut.tidy	BroccoliNE_WWC	BroccoliNE_WWC_54a_20160730	ENOG411DTG2	1	151.248920822	braol	0.006172839506172839	1	0.6815223477870515	1
braol_BroccoliNE_WWC_virNOG_elut.tidy	BroccoliNE_WWC	BroccoliNE_WWC_54a_20160730	ENOG411DTG7	31	522.234877437	braol	0.19135802469135801	1	1	1
braol_BroccoliNE_WWC_virNOG_elut.tidy	BroccoliNE_WWC	BroccoliNE_WWC_54a_20160730	ENOG411DTGC	1	25.1094875598	braol	0.006172839506172839	0.5	0.2836254514149528	0.41666666666666663
braol_BroccoliNE_WWC_virNOG_elut.tidy	BroccoliNE_WWC	BroccoliNE_WWC_54a_20160730	ENOG411DTGI	1	43.3043285651	braol	0.006172839506172839	0.011627906976744186	0.0067838071706411195	0.018843404808317088
braol_BroccoliNE_WWC_virNOG_elut.tidy	BroccoliNE_WWC	BroccoliNE_WWC_54a_20160730	ENOG411DTGU	3	112.904239457	braol	0.018518518518518517	0.05	0.04907733500228546	0.06461780929866036
braol_BroccoliNE_WWC_virNOG_elut.tidy	BroccoliNE_WWC	BroccoliNE_WWC_54a_20160730	ENOG411DTHA	8	131.03936018	braol	0.04938271604938271	1	1	0.9506172839506172
braol_BroccoliNE_WWC_virNOG_elut.tidy	BroccoliNE_WWC	BroccoliNE_WWC_54a_20160730	ENOG411DTHG	1	50.2379830588	braol	0.006172839506172839	0.014084507042253521	0.009340963339858054	0.01608415927664754
braol_BroccoliNE_WWC_virNOG_elut.tidy	BroccoliNE_WWC	BroccoliNE_WWC_54a_20160730	ENOG411DTHN	1	57.632284127	braol	0.006172839506172839	0.2	0.31935225190997024	0.3786008230452675
braol_BroccoliNE_WWC_virNOG_elut.tidy	BroccoliNE_WWC	BroccoliNE_WWC_54a_20160730	ENOG411DTHU	1	53.6833595354	braol	0.006172839506172839	1	0.19446474283368284	1
braol_BroccoliNE_WWC_virNOG_elut.tidy	BroccoliNE_WWC	BroccoliNE_WWC_54a_20160730	ENOG411DTHX	3	78.1625833391	braol	0.018518518518518517	0.2	0.14450316243121847	0.2037037037037037
braol_BroccoliNE_WWC_virNOG_elut.tidy	BroccoliNE_WWC	BroccoliNE_WWC_54a_20160730	ENOG411DTI3	5	752.29224815	braol	0.030864197530864196	0.4166666666666667	0.5200921752764479	0.5162738496071829
braol_BroccoliNE_WWC_virNOG_elut.tidy	BroccoliNE_WWC	BroccoliNE_WWC_54a_20160730	ENOG411DTI9	6	432.943333717	braol	0.037037037037037035	0.13333333333333333	0.11764045794625445	0.19259259259259257
braol_BroccoliNE_WWC_virNOG_elut.tidy	BroccoliNE_WWC	BroccoliNE_WWC_54a_20160730	ENOG411DTJ7	1	191.643927404	braol	0.006172839506172839	0.5	0.06931102447173512	0.6296296296296297
braol_BroccoliNE_WWC_virNOG_elut.tidy	BroccoliNE_WWC	BroccoliNE_WWC_54a_20160730	ENOG411DTJM	20	1199.87967606	braol	0.12345679012345678	0.9523809523809523	0.6505930036492737	0.8148148148148148
braol_BroccoliNE_WWC_virNOG_elut.tidy	BroccoliNE_WWC	BroccoliNE_WWC_54a_20160730	ENOG411DTK4	8	2892.64202319	braol	0.04938271604938271	0.8	0.20770350512939675	0.8449931412894376
braol_BroccoliNE_WWC_virNOG_elut.tidy	BroccoliNE_WWC	BroccoliNE_WWC_54a_20160730	ENOG411DTKM	1	18.7366777116	braol	0.006172839506172839	1	0.18419522913173614	0.7962962962962963
braol_BroccoliNE_WWC_virNOG_elut.tidy	BroccoliNE_WWC	BroccoliNE_WWC_54a_20160730	ENOG411DTKV	1	108.261624177	braol	0.006172839506172839	0.022727272727272728	0.020655885440423266	0.027637485970819303
braol_BroccoliNE_WWC_virNOG_elut.tidy	BroccoliNE_WWC	BroccoliNE_WWC_54a_20160730	ENOG411DTKX	3	54.7515680395	braol	0.018518518518518517	0.3	0.1420893094390615	0.3907407407407407
braol_BroccoliNE_WWC_virNOG_elut.tidy	BroccoliNE_WWC	BroccoliNE_WWC_54a_20160730	ENOG411DTME	12	461.541732282	braol	0.07407407407407407	0.6666666666666666	0.7219322866926644	0.7604938271604937
braol_BroccoliNE_WWC_virNOG_elut.tidy	BroccoliNE_WWC	BroccoliNE_WWC_54a_20160730	ENOG411DTMP	2	184.683131315	braol	0.012345679012345678	0.030303030303030304	0.047357744790468934	0.0343168026783846
braol_BroccoliNE_WWC_virNOG_elut.tidy	BroccoliNE_WWC	BroccoliNE_WWC_54a_20160730	ENOG411DTMT	1	11.2818797539	braol	0.006172839506172839	0.5	0.1341757006298622	1
braol_BroccoliNE_WWC_virNOG_elut.tidy	BroccoliNE_WWC	BroccoliNE_WWC_54a_20160730	ENOG411DTN0	1	243.352943452	braol	0.006172839506172839	0.5	0.14221438111913057	0.5617283950617283
braol_BroccoliNE_WWC_virNOG_elut.tidy	BroccoliNE_WWC	BroccoliNE_WWC_54a_20160730	ENOG411DTN4	13	2017.31335005	braol	0.08024691358024691	0.2765957446808511	0.32687658074920894	0.48148148148148145
braol_BroccoliNE_WWC_virNOG_elut.tidy	BroccoliNE_WWC	BroccoliNE_WWC_54a_20160730	ENOG411DTPH	1	12.624676871	braol	0.006172839506172839	1	0.8730183860966153	1
braol_BroccoliNE_WWC_virNOG_elut.tidy	BroccoliNE_WWC	BroccoliNE_WWC_54a_20160730	ENOG411DTPK	1	18.3127572091	braol	0.006172839506172839	1	0.20167915689456825	0.9135802469135802
braol_BroccoliNE_WWC_virNOG_elut.tidy	BroccoliNE_WWC	BroccoliNE_WWC_54a_20160730	ENOG411DTPS	1	35.6917650397	braol	0.006172839506172839	0.2	0.05312815620915325	0.6123456790123457
braol_BroccoliNE_WWC_virNOG_elut.tidy	BroccoliNE_WWC	BroccoliNE_WWC_54a_20160730	ENOG411DTPV	1	63.0660226367	braol	0.006172839506172839	0.2	0.2294197211994152	0.3950617283950617
braol_BroccoliNE_WWC_virNOG_elut.tidy	BroccoliNE_WWC	BroccoliNE_WWC_54a_20160730	ENOG411DTQ3	1	45.4424072895	braol	0.006172839506172839	0.16666666666666666	0.08187799667325737	0.15843621399176955
braol_BroccoliNE_WWC_virNOG_elut.tidy	BroccoliNE_WWC	BroccoliNE_WWC_54a_20160730	ENOG411DTQ7	90	2020.25946713	braol	0.5555555555555556	0.9090909090909091	0.6380506395735348	0.7764390896921017
braol_BroccoliNE_WWC_virNOG_elut.tidy	BroccoliNE_WWC	BroccoliNE_WWC_54a_20160730	ENOG411DTQ9	1	222.765560677	braol	0.006172839506172839	0.023809523809523808	0.035218964578794726	0.02895355673133451
braol_BroccoliNE_WWC_virNOG_elut.tidy	BroccoliNE_WWC	BroccoliNE_WWC_54a_20160730	ENOG411DTRY	2	67.1890158068	braol	0.012345679012345678	0.6666666666666666	0.3551319288058852	0.6090534979423867
braol_BroccoliNE_WWC_virNOG_elut.tidy	BroccoliNE_WWC	BroccoliNE_WWC_54a_20160730	ENOG411DTS4	1	50.5402984321	braol	0.006172839506172839	1	0.6224490011866776	1
braol_BroccoliNE_WWC_virNOG_elut.tidy	BroccoliNE_WWC	BroccoliNE_WWC_54a_20160730	ENOG411DTSG	1	76.4766782072	braol	0.006172839506172839	0.1111111111111111	0.24890370418612898	0.17421124828532236
braol_BroccoliNE_WWC_virNOG_elut.tidy	BroccoliNE_WWC	BroccoliNE_WWC_54a_20160730	ENOG411DTT6	13	1354.77455689	braol	0.08024691358024691	0.3023255813953488	0.23561898490391323	0.5971863336204422
braol_BroccoliNE_WWC_virNOG_elut.tidy	BroccoliNE_WWC	BroccoliNE_WWC_54a_20160730	ENOG411DTTJ	14	1563.57205213	braol	0.08641975308641975	0.6363636363636364	0.2253892724657431	0.6049382716049383
braol_BroccoliNE_WWC_virNOG_elut.tidy	BroccoliNE_WWC	BroccoliNE_WWC_54a_20160730	ENOG411DTTW	22	873.800983484	braol	0.13580246913580246	0.6470588235294118	0.3365713873366058	0.5152505446623092
braol_BroccoliNE_WWC_virNOG_elut.tidy	BroccoliNE_WWC	BroccoliNE_WWC_54a_20160730	ENOG411DTU2	2	63.9551189679	braol	0.012345679012345678	0.2	0.13278065910067416	0.22633744855967078
braol_BroccoliNE_WWC_virNOG_elut.tidy	BroccoliNE_WWC	BroccoliNE_WWC_54a_20160730	ENOG411DTU9	1	4.04537492354	braol	0.006172839506172839	1	0.0612929696546751	1
braol_BroccoliNE_WWC_virNOG_elut.tidy	BroccoliNE_WWC	BroccoliNE_WWC_54a_20160730	ENOG411DTUF	21	354.805711637	braol	0.12962962962962962	0.6	0.6046375138947497	0.611111111111111
braol_BroccoliNE_WWC_virNOG_elut.tidy	BroccoliNE_WWC	BroccoliNE_WWC_54a_20160730	ENOG411DTUH	83	1517.82622861	braol	0.5123456790123457	0.9764705882352941	0.848358161064225	0.9282498184458969
braol_BroccoliNE_WWC_virNOG_elut.tidy	BroccoliNE_WWC	BroccoliNE_WWC_54a_20160730	ENOG411DTVM	2	44.2808428023	braol	0.012345679012345678	0.15384615384615385	0.191788819270587	0.28205128205128205
braol_BroccoliNE_WWC_virNOG_elut.tidy	BroccoliNE_WWC	BroccoliNE_WWC_54a_20160730	ENOG411DTW1	30	1277.93667251	braol	0.18518518518518517	0.2459016393442623	0.22764553103858975	0.29902853673345475
braol_BroccoliNE_WWC_virNOG_elut.tidy	BroccoliNE_WWC	BroccoliNE_WWC_54a_20160730	ENOG411DTW6	22	498.817202377	braol	0.13580246913580246	0.18032786885245902	0.19398032483235897	0.2576046837215222
braol_BroccoliNE_WWC_virNOG_elut.tidy	BroccoliNE_WWC	BroccoliNE_WWC_54a_20160730	ENOG411DTWU	3	184.298947697	braol	0.018518518518518517	0.3333333333333333	0.3977439731661481	0.5703703703703704
braol_BroccoliNE_WWC_virNOG_elut.tidy	BroccoliNE_WWC	BroccoliNE_WWC_54a_20160730	ENOG411DTWY	10	510.870076439	braol	0.06172839506172839	0.23255813953488372	0.1740407753411267	0.2655756531725524
braol_BroccoliNE_WWC_virNOG_elut.tidy	BroccoliNE_WWC	BroccoliNE_WWC_54a_20160730	ENOG411DTX9	1	56.1292135329	braol	0.006172839506172839	0.014705882352941176	0.004396870009491501	0.022007514761137947
braol_BroccoliNE_WWC_virNOG_elut.tidy	BroccoliNE_WWC	BroccoliNE_WWC_54a_20160730	ENOG411DTYH	4	535.727772495	braol	0.024691358024691357	0.5714285714285714	0.6192929326641268	1
braol_BroccoliNE_WWC_virNOG_elut.tidy	BroccoliNE_WWC	BroccoliNE_WWC_54a_20160730	ENOG411DTYJ	14	1061.36038144	braol	0.08641975308641975	0.6666666666666666	0.6797445476509664	0.6337448559670782
braol_BroccoliNE_WWC_virNOG_elut.tidy	BroccoliNE_WWC	BroccoliNE_WWC_54a_20160730	ENOG411DTYS	29	6823.5247031	braol	0.17901234567901234	0.6904761904761905	0.5550546640372617	0.6990005878894767
braol_BroccoliNE_WWC_virNOG_elut.tidy	BroccoliNE_WWC	BroccoliNE_WWC_54a_20160730	ENOG411DTYW	1	59.5602629704	braol	0.006172839506172839	1	0.40161325076766663	1
braol_BroccoliNE_WWC_virNOG_elut.tidy	BroccoliNE_WWC	BroccoliNE_WWC_54a_20160730	ENOG411DTYZ	1	144.354245757	braol	0.006172839506172839	0.043478260869565216	0.07226610030022566	0.06092324208266237
braol_BroccoliNE_WWC_virNOG_elut.tidy	BroccoliNE_WWC	BroccoliNE_WWC_54a_20160730	ENOG411DTZ6	1	7.8579358275	braol	0.006172839506172839	0.5	0.31416234904547696	0.6265432098765432
braol_BroccoliNE_WWC_virNOG_elut.tidy	BroccoliNE_WWC	BroccoliNE_WWC_54a_20160730	ENOG411DU08	1	38.6992495783	braol	0.006172839506172839	0.5	0.4965270857659162	0.5092592592592592
braol_BroccoliNE_WWC_virNOG_elut.tidy	BroccoliNE_WWC	BroccoliNE_WWC_54a_20160730	ENOG411DU09	2	239.994825657	braol	0.012345679012345678	1	1	1
braol_BroccoliNE_WWC_virNOG_elut.tidy	BroccoliNE_WWC	BroccoliNE_WWC_54a_20160730	ENOG411DU0B	1	59.582305155	braol	0.006172839506172839	0.125	0.09211274625739273	0.11882716049382715
braol_BroccoliNE_WWC_virNOG_elut.tidy	BroccoliNE_WWC	BroccoliNE_WWC_54a_20160730	ENOG411DU0N	58	1131.28632054	braol	0.35802469135802467	0.327683615819209	0.38020765913322774	0.3721838599428053
braol_BroccoliNE_WWC_virNOG_elut.tidy	BroccoliNE_WWC	BroccoliNE_WWC_54a_20160730	ENOG411DU0Y	1	62.176354058	braol	0.006172839506172839	0.017857142857142856	0.0024171514709147284	0.01793617516887957
braol_BroccoliNE_WWC_virNOG_elut.tidy	BroccoliNE_WWC	BroccoliNE_WWC_54a_20160730	ENOG411DU14	12	965.600975565	braol	0.07407407407407407	0.6	0.421430865228714	0.5054466230936819
braol_BroccoliNE_WWC_virNOG_elut.tidy	BroccoliNE_WWC	BroccoliNE_WWC_54a_20160730	ENOG411DU1A	1	106.588035528	braol	0.006172839506172839	0.1111111111111111	0.09753341026880698	0.17421124828532236
braol_BroccoliNE_WWC_virNOG_elut.tidy	BroccoliNE_WWC	BroccoliNE_WWC_54a_20160730	ENOG411DU1V	1	14.7003341055	braol	0.006172839506172839	0.5	0.20985068520336653	0.6080246913580247
braol_BroccoliNE_WWC_virNOG_elut.tidy	BroccoliNE_WWC	BroccoliNE_WWC_54a_20160730	ENOG411DU25	12	427.209300083	braol	0.07407407407407407	0.8571428571428571	0.8863793483975114	0.8730158730158729
braol_BroccoliNE_WWC_virNOG_elut.tidy	BroccoliNE_WWC	BroccoliNE_WWC_54a_20160730	ENOG411DU2S	26	627.52810864	braol	0.16049382716049382	1	0.8402044648264161	0.988641975308642
braol_BroccoliNE_WWC_virNOG_elut.tidy	BroccoliNE_WWC	BroccoliNE_WWC_54a_20160730	ENOG411DU2T	1	14.0973342205	braol	0.006172839506172839	0.2	0.12707366176485393	0.19012345679012346
braol_BroccoliNE_WWC_virNOG_elut.tidy	BroccoliNE_WWC	BroccoliNE_WWC_54a_20160730	ENOG411DU37	1	136.854927299	braol	0.006172839506172839	0.2	0.1934085239385926	0.2716049382716049
braol_BroccoliNE_WWC_virNOG_elut.tidy	BroccoliNE_WWC	BroccoliNE_WWC_54a_20160730	ENOG411DU38	8	701.930895987	braol	0.04938271604938271	0.2857142857142857	0.35751239886910385	0.4130190796857463
braol_BroccoliNE_WWC_virNOG_elut.tidy	BroccoliNE_WWC	BroccoliNE_WWC_54a_20160730	ENOG411DU3B	1	60.5451601175	braol	0.006172839506172839	1	0.6487336130413458	1
braol_BroccoliNE_WWC_virNOG_elut.tidy	BroccoliNE_WWC	BroccoliNE_WWC_54a_20160730	ENOG411DU3I	1	52.9988919064	braol	0.006172839506172839	1	0.6544104754731954	1
braol_BroccoliNE_WWC_virNOG_elut.tidy	BroccoliNE_WWC	BroccoliNE_WWC_54a_20160730	ENOG411DU3M	1	65.1371328227	braol	0.006172839506172839	0.012658227848101266	0.004198828316006593	0.0331301765900922
braol_BroccoliNE_WWC_virNOG_elut.tidy	BroccoliNE_WWC	BroccoliNE_WWC_54a_20160730	ENOG411DU3Z	5	106.253836884	braol	0.030864197530864196	0.5555555555555556	0.14098465569428437	0.8487654320987654
braol_BroccoliNE_WWC_virNOG_elut.tidy	BroccoliNE_WWC	BroccoliNE_WWC_54a_20160730	ENOG411DU48	2	216.721353884	braol	0.012345679012345678	0.041666666666666664	0.0390504911925227	0.03960905349794239
braol_BroccoliNE_WWC_virNOG_elut.tidy	BroccoliNE_WWC	BroccoliNE_WWC_54a_20160730	ENOG411DU4R	2	138.950374023	braol	0.012345679012345678	0.06896551724137931	0.058823776075780224	0.1362281822051937
braol_BroccoliNE_WWC_virNOG_elut.tidy	BroccoliNE_WWC	BroccoliNE_WWC_54a_20160730	ENOG411DU5A	1	9.1808802772300009	braol	0.006172839506172839	0.5	0.30637576355788804	0.39814814814814814
braol_BroccoliNE_WWC_virNOG_elut.tidy	BroccoliNE_WWC	BroccoliNE_WWC_54a_20160730	ENOG411DU5D	1	55.4219954032	braol	0.006172839506172839	0.0625	0.023333034731159146	0.10008818342151675
braol_BroccoliNE_WWC_virNOG_elut.tidy	BroccoliNE_WWC	BroccoliNE_WWC_54a_20160730	ENOG411DU5P	1	83.0908631197	braol	0.006172839506172839	1	0.60093165682029	1
braol_BroccoliNE_WWC_virNOG_elut.tidy	BroccoliNE_WWC	BroccoliNE_WWC_54a_20160730	ENOG411DU61	7	651.065176987	braol	0.043209876543209874	1	1	1
braol_BroccoliNE_WWC_virNOG_elut.tidy	BroccoliNE_WWC	BroccoliNE_WWC_54a_20160730	ENOG411DU66	1	66.4651118057	braol	0.006172839506172839	0.05263157894736842	0.03957951182070227	0.09953703703703703
braol_BroccoliNE_WWC_virNOG_elut.tidy	BroccoliNE_WWC	BroccoliNE_WWC_54a_20160730	ENOG411DU68	1	21.798716433	braol	0.006172839506172839	1	0.873018386094569	1
braol_BroccoliNE_WWC_virNOG_elut.tidy	BroccoliNE_WWC	BroccoliNE_WWC_54a_20160730	ENOG411DU69	1	65.2261788006	braol	0.006172839506172839	1	0.6415318197507694	0.9135802469135802
braol_BroccoliNE_WWC_virNOG_elut.tidy	BroccoliNE_WWC	BroccoliNE_WWC_54a_20160730	ENOG411DU6S	4	371.973729942	braol	0.024691358024691357	0.5	0.39564135800808575	0.4753086419753086
braol_BroccoliNE_WWC_virNOG_elut.tidy	BroccoliNE_WWC	BroccoliNE_WWC_54a_20160730	ENOG411DU6V	9	355.768584162	braol	0.05555555555555555	0.9	0.5502626494646562	0.9166666666666666
braol_BroccoliNE_WWC_virNOG_elut.tidy	BroccoliNE_WWC	BroccoliNE_WWC_54a_20160730	ENOG411DU7C	5	521.558560486	braol	0.030864197530864196	0.15151515151515152	0.2045556054443356	0.23756079311634867
braol_BroccoliNE_WWC_virNOG_elut.tidy	BroccoliNE_WWC	BroccoliNE_WWC_54a_20160730	ENOG411DU7F	1	211.850499105	braol	0.006172839506172839	0.02702702702702703	0.021258207911628788	0.030864197530864196
braol_BroccoliNE_WWC_virNOG_elut.tidy	BroccoliNE_WWC	BroccoliNE_WWC_54a_20160730	ENOG411DU7J	32	951.275763447	braol	0.19753086419753085	0.5714285714285714	0.7144957285992949	0.582010582010582
braol_BroccoliNE_WWC_virNOG_elut.tidy	BroccoliNE_WWC	BroccoliNE_WWC_54a_20160730	ENOG411DU7M	26	1853.56123937	braol	0.16049382716049382	0.32098765432098764	0.22818170952617678	0.3856020522687189
braol_BroccoliNE_WWC_virNOG_elut.tidy	BroccoliNE_WWC	BroccoliNE_WWC_54a_20160730	ENOG411DU7U	12	884.497642215	braol	0.07407407407407407	0.17142857142857143	0.1657781736217847	0.3259259259259259
braol_BroccoliNE_WWC_virNOG_elut.tidy	BroccoliNE_WWC	BroccoliNE_WWC_54a_20160730	ENOG411DU8E	9	2693.15971692	braol	0.05555555555555555	0.6	0.7862839535639559	1
braol_BroccoliNE_WWC_virNOG_elut.tidy	BroccoliNE_WWC	BroccoliNE_WWC_54a_20160730	ENOG411DU8J	3	90.0262839077	braol	0.018518518518518517	0.08108108108108109	0.07091144177007021	0.0914702581369248
braol_BroccoliNE_WWC_virNOG_elut.tidy	BroccoliNE_WWC	BroccoliNE_WWC_54a_20160730	ENOG411DU9A	2	102.965718318	braol	0.012345679012345678	1	0.7902776362341102	1
braol_BroccoliNE_WWC_virNOG_elut.tidy	BroccoliNE_WWC	BroccoliNE_WWC_54a_20160730	ENOG411DU9I	1	47.441853487	braol	0.006172839506172839	0.009523809523809525	0.004833491828279547	0.024926513815402705
braol_BroccoliNE_WWC_virNOG_elut.tidy	BroccoliNE_WWC	BroccoliNE_WWC_54a_20160730	ENOG411DU9Q	1	117.652846248	braol	0.006172839506172839	0.09090909090909091	0.06317963379813453	0.1056241426611797
braol_BroccoliNE_WWC_virNOG_elut.tidy	BroccoliNE_WWC	BroccoliNE_WWC_54a_20160730	ENOG411DUA2	3	94.3902290168	braol	0.018518518518518517	0.5	0.3704342082034629	0.4074074074074074
braol_BroccoliNE_WWC_virNOG_elut.tidy	BroccoliNE_WWC	BroccoliNE_WWC_54a_20160730	ENOG411DUAC	1	64.978505924	braol	0.006172839506172839	1	1	1
braol_BroccoliNE_WWC_virNOG_elut.tidy	BroccoliNE_WWC	BroccoliNE_WWC_54a_20160730	ENOG411DUAM	1	46.5753048464	braol	0.006172839506172839	1	0.5586809462556958	1
braol_BroccoliNE_WWC_virNOG_elut.tidy	BroccoliNE_WWC	BroccoliNE_WWC_54a_20160730	ENOG411DUAN	14	327.026332272	braol	0.08641975308641975	0.30434782608695654	0.20642251766319783	0.3633557800224467
braol_BroccoliNE_WWC_virNOG_elut.tidy	BroccoliNE_WWC	BroccoliNE_WWC_54a_20160730	ENOG411DUAU	1	83.4253891003	braol	0.006172839506172839	0.07692307692307693	0.20549363113278762	0.14102564102564102
braol_BroccoliNE_WWC_virNOG_elut.tidy	BroccoliNE_WWC	BroccoliNE_WWC_54a_20160730	ENOG411DUBD	2	297.045601822	braol	0.012345679012345678	0.125	0.05881869171818313	0.17901234567901234
braol_BroccoliNE_WWC_virNOG_elut.tidy	BroccoliNE_WWC	BroccoliNE_WWC_54a_20160730	ENOG411DUBE	1	17.7318917869	braol	0.006172839506172839	0.2	0.08851748062835428	0.25925925925925924
braol_BroccoliNE_WWC_virNOG_elut.tidy	BroccoliNE_WWC	BroccoliNE_WWC_54a_20160730	ENOG411DUCD	43	1791.51523991	braol	0.2654320987654321	0.86	0.4306662348238532	0.7454688731284476
braol_BroccoliNE_WWC_virNOG_elut.tidy	BroccoliNE_WWC	BroccoliNE_WWC_54a_20160730	ENOG411DUCH	1	42.2993722401	braol	0.006172839506172839	1	1	1
braol_BroccoliNE_WWC_virNOG_elut.tidy	BroccoliNE_WWC	BroccoliNE_WWC_54a_20160730	ENOG411DUCK	18	1114.90865845	braol	0.1111111111111111	0.36	0.335056809691247	0.52
braol_BroccoliNE_WWC_virNOG_elut.tidy	BroccoliNE_WWC	BroccoliNE_WWC_54a_20160730	ENOG411DUDA	54	2981.3419049	braol	0.3333333333333333	0.7714285714285715	0.40797987943899927	0.7117117117117117
braol_BroccoliNE_WWC_virNOG_elut.tidy	BroccoliNE_WWC	BroccoliNE_WWC_54a_20160730	ENOG411DUDH	4	86.5849462602	braol	0.024691358024691357	0.6666666666666666	0.42352519629864205	0.5432098765432098
braol_BroccoliNE_WWC_virNOG_elut.tidy	BroccoliNE_WWC	BroccoliNE_WWC_54a_20160730	ENOG411DUDJ	57	5337.36357334	braol	0.35185185185185186	1	1	0.9675925925925926
braol_BroccoliNE_WWC_virNOG_elut.tidy	BroccoliNE_WWC	BroccoliNE_WWC_54a_20160730	ENOG411DUE1	1	39.4211289884	braol	0.006172839506172839	0.14285714285714285	0.03937052750925152	0.41975308641975306
braol_BroccoliNE_WWC_virNOG_elut.tidy	BroccoliNE_WWC	BroccoliNE_WWC_54a_20160730	ENOG411DUEC	3	113.071304887	braol	0.018518518518518517	0.375	0.3303836271870057	0.4888888888888889
braol_BroccoliNE_WWC_virNOG_elut.tidy	BroccoliNE_WWC	BroccoliNE_WWC_54a_20160730	ENOG411DUED	8	70.2832814998	braol	0.04938271604938271	0.6666666666666666	0.3578057692873661	0.5432098765432098
braol_BroccoliNE_WWC_virNOG_elut.tidy	BroccoliNE_WWC	BroccoliNE_WWC_54a_20160730	ENOG411DUF6	1	31.3740923329	braol	0.006172839506172839	1	0.46418045745397823	0.8148148148148148
braol_BroccoliNE_WWC_virNOG_elut.tidy	BroccoliNE_WWC	BroccoliNE_WWC_54a_20160730	ENOG411DUF9	2	194.627913387	braol	0.012345679012345678	0.6666666666666666	0.6305132788460192	0.8148148148148148
braol_BroccoliNE_WWC_virNOG_elut.tidy	BroccoliNE_WWC	BroccoliNE_WWC_54a_20160730	ENOG411DUFA	1	66.5733419439	braol	0.006172839506172839	1	0.39837177656405626	1
braol_BroccoliNE_WWC_virNOG_elut.tidy	BroccoliNE_WWC	BroccoliNE_WWC_54a_20160730	ENOG411DUFW	26	1663.48207831	braol	0.16049382716049382	0.9285714285714286	0.6853284244399735	0.9506172839506172
braol_BroccoliNE_WWC_virNOG_elut.tidy	BroccoliNE_WWC	BroccoliNE_WWC_54a_20160730	ENOG411DUG7	3	632.348936395	braol	0.018518518518518517	0.3	0.1905155101083356	0.274074074074074
braol_BroccoliNE_WWC_virNOG_elut.tidy	BroccoliNE_WWC	BroccoliNE_WWC_54a_20160730	ENOG411DUGA	1	64.1878248331	braol	0.006172839506172839	0.3333333333333333	0.12843730348844157	0.2716049382716049
braol_BroccoliNE_WWC_virNOG_elut.tidy	BroccoliNE_WWC	BroccoliNE_WWC_54a_20160730	ENOG411DUGC	1	49.7419538503	braol	0.006172839506172839	1	0.32113139687498415	1
braol_BroccoliNE_WWC_virNOG_elut.tidy	BroccoliNE_WWC	BroccoliNE_WWC_54a_20160730	ENOG411DUGD	1	2.56359001085	braol	0.006172839506172839	0.14285714285714285	0.05120364451911428	0.1455026455026455
braol_BroccoliNE_WWC_virNOG_elut.tidy	BroccoliNE_WWC	BroccoliNE_WWC_54a_20160730	ENOG411DUGG	1	69.3566182957	braol	0.006172839506172839	0.038461538461538464	0.04504565140177917	0.05555555555555555
braol_BroccoliNE_WWC_virNOG_elut.tidy	BroccoliNE_WWC	BroccoliNE_WWC_54a_20160730	ENOG411DUHE	20	3672.20622826	braol	0.12345679012345678	1	0.832134584328317	1
braol_BroccoliNE_WWC_virNOG_elut.tidy	BroccoliNE_WWC	BroccoliNE_WWC_54a_20160730	ENOG411DUHK	1	77.0991468311	braol	0.006172839506172839	0.02564102564102564	0.02034857610559519	0.025957581513137068
braol_BroccoliNE_WWC_virNOG_elut.tidy	BroccoliNE_WWC	BroccoliNE_WWC_54a_20160730	ENOG411DUHR	6	210.793536952	braol	0.037037037037037035	0.8571428571428571	0.6331416369144228	0.9555555555555555
braol_BroccoliNE_WWC_virNOG_elut.tidy	BroccoliNE_WWC	BroccoliNE_WWC_54a_20160730	ENOG411DUI0	1	37.7004013913	braol	0.006172839506172839	0.3333333333333333	0.12807680514678385	0.5092592592592592
braol_BroccoliNE_WWC_virNOG_elut.tidy	BroccoliNE_WWC	BroccoliNE_WWC_54a_20160730	ENOG411DUI9	24	1124.53374118	braol	0.14814814814814814	0.2823529411764706	0.15595623792594127	0.5769063180827886
braol_BroccoliNE_WWC_virNOG_elut.tidy	BroccoliNE_WWC	BroccoliNE_WWC_54a_20160730	ENOG411DUIA	1	13.283206507	braol	0.006172839506172839	0.5	0.1191852685348968	0.5092592592592592
braol_BroccoliNE_WWC_virNOG_elut.tidy	BroccoliNE_WWC	BroccoliNE_WWC_54a_20160730	ENOG411DUIS	13	495.501690757	braol	0.08024691358024691	0.4482758620689655	0.4534538012246764	0.4261387824606215
braol_BroccoliNE_WWC_virNOG_elut.tidy	BroccoliNE_WWC	BroccoliNE_WWC_54a_20160730	ENOG411DUIU	1	213.906126094	braol	0.006172839506172839	0.16666666666666666	0.1299724600095254	0.15843621399176955
braol_BroccoliNE_WWC_virNOG_elut.tidy	BroccoliNE_WWC	BroccoliNE_WWC_54a_20160730	ENOG411DUIX	13	672.934845263	braol	0.08024691358024691	0.3939393939393939	0.31987262482171125	0.4261387824606215
braol_BroccoliNE_WWC_virNOG_elut.tidy	BroccoliNE_WWC	BroccoliNE_WWC_54a_20160730	ENOG411DUJ0	1	157.994744063	braol	0.006172839506172839	0.09090909090909091	0.05656738407037904	0.11054994388327721
braol_BroccoliNE_WWC_virNOG_elut.tidy	BroccoliNE_WWC	BroccoliNE_WWC_54a_20160730	ENOG411DUJF	1	86.2450597384	braol	0.006172839506172839	0.5	0.38385738189092444	0.9506172839506172
braol_BroccoliNE_WWC_virNOG_elut.tidy	BroccoliNE_WWC	BroccoliNE_WWC_54a_20160730	ENOG411DUJU	4	3.19700906103	braol	0.024691358024691357	0.21052631578947367	0.16792157735193017	0.45267489711934156
braol_BroccoliNE_WWC_virNOG_elut.tidy	BroccoliNE_WWC	BroccoliNE_WWC_54a_20160730	ENOG411DUJW	1	17.3556732985	braol	0.006172839506172839	0.047619047619047616	0.034409246683658565	0.059413580246913573
braol_BroccoliNE_WWC_virNOG_elut.tidy	BroccoliNE_WWC	BroccoliNE_WWC_54a_20160730	ENOG411DUKK	73	6451.43322688	braol	0.4506172839506173	0.5793650793650794	0.23763882088659852	0.8278782658627619
braol_BroccoliNE_WWC_virNOG_elut.tidy	BroccoliNE_WWC	BroccoliNE_WWC_54a_20160730	ENOG411DUKN	8	385.559190243	braol	0.04938271604938271	0.20512820512820512	0.2179864497758236	0.4074074074074074
braol_BroccoliNE_WWC_virNOG_elut.tidy	BroccoliNE_WWC	BroccoliNE_WWC_54a_20160730	ENOG411DUM3	1	29.4393977154	braol	0.006172839506172839	1	0.46581697129304434	0.7160493827160493
braol_BroccoliNE_WWC_virNOG_elut.tidy	BroccoliNE_WWC	BroccoliNE_WWC_54a_20160730	ENOG411DUM6	6	1237.42675963	braol	0.037037037037037035	0.2857142857142857	0.279547368360942	0.32451499118165783
braol_BroccoliNE_WWC_virNOG_elut.tidy	BroccoliNE_WWC	BroccoliNE_WWC_54a_20160730	ENOG411DUMH	37	3572.54153524	braol	0.22839506172839505	1	1	1
braol_BroccoliNE_WWC_virNOG_elut.tidy	BroccoliNE_WWC	BroccoliNE_WWC_54a_20160730	ENOG411DUMQ	3	281.75479287	braol	0.018518518518518517	0.061224489795918366	0.0397352939606846	0.12509448223733938
braol_BroccoliNE_WWC_virNOG_elut.tidy	BroccoliNE_WWC	BroccoliNE_WWC_54a_20160730	ENOG411DUN1	2	136.728949481	braol	0.012345679012345678	1	1	0.9506172839506172
braol_BroccoliNE_WWC_virNOG_elut.tidy	BroccoliNE_WWC	BroccoliNE_WWC_54a_20160730	ENOG411DUN5	3	161.386699117	braol	0.018518518518518517	0.21428571428571427	0.24033484449760015	0.34074074074074073
braol_BroccoliNE_WWC_virNOG_elut.tidy	BroccoliNE_WWC	BroccoliNE_WWC_54a_20160730	ENOG411DUN9	2	539.11728944	braol	0.012345679012345678	0.6666666666666666	0.12329617867971045	0.6337448559670782
braol_BroccoliNE_WWC_virNOG_elut.tidy	BroccoliNE_WWC	BroccoliNE_WWC_54a_20160730	ENOG411DUND	7	481.476157683	braol	0.043209876543209874	0.875	1	0.83179012345679
braol_BroccoliNE_WWC_virNOG_elut.tidy	BroccoliNE_WWC	BroccoliNE_WWC_54a_20160730	ENOG411DUNE	1	12.3923592717	braol	0.006172839506172839	0.5	0.19582975348607812	0.9166666666666666
braol_BroccoliNE_WWC_virNOG_elut.tidy	BroccoliNE_WWC	BroccoliNE_WWC_54a_20160730	ENOG411DUNF	1	55.6181943705	braol	0.006172839506172839	1	0.410717910817343	1
braol_BroccoliNE_WWC_virNOG_elut.tidy	BroccoliNE_WWC	BroccoliNE_WWC_54a_20160730	ENOG411DUNR	3	99.1141080068	braol	0.018518518518518517	0.016129032258064516	0.009449444141184695	0.02172982230785699
braol_BroccoliNE_WWC_virNOG_elut.tidy	BroccoliNE_WWC	BroccoliNE_WWC_54a_20160730	ENOG411DUP1	23	663.185257756	braol	0.1419753086419753	0.3382352941176471	0.20503466926679928	0.4204653371320038
braol_BroccoliNE_WWC_virNOG_elut.tidy	BroccoliNE_WWC	BroccoliNE_WWC_54a_20160730	ENOG411DUP7	9	2061.85922599	braol	0.05555555555555555	0.34615384615384615	0.4835213098473537	0.4583333333333333
braol_BroccoliNE_WWC_virNOG_elut.tidy	BroccoliNE_WWC	BroccoliNE_WWC_54a_20160730	ENOG411DUPC	2	116.212953646	braol	0.012345679012345678	0.2	0.24550044912541177	0.3168724279835391
braol_BroccoliNE_WWC_virNOG_elut.tidy	BroccoliNE_WWC	BroccoliNE_WWC_54a_20160730	ENOG411DUPG	2	557.683828745	braol	0.012345679012345678	0.07142857142857142	0.06949993641011336	0.0718694885361552
braol_BroccoliNE_WWC_virNOG_elut.tidy	BroccoliNE_WWC	BroccoliNE_WWC_54a_20160730	ENOG411DUPV	20	1329.21976479	braol	0.12345679012345678	0.425531914893617	0.3142256724461884	0.4421475739305197
braol_BroccoliNE_WWC_virNOG_elut.tidy	BroccoliNE_WWC	BroccoliNE_WWC_54a_20160730	ENOG411DUQI	5	942.992655877	braol	0.030864197530864196	0.625	0.41336567135088587	0.5092592592592592
braol_BroccoliNE_WWC_virNOG_elut.tidy	BroccoliNE_WWC	BroccoliNE_WWC_54a_20160730	ENOG411DUR6	1	39.1671195065	braol	0.006172839506172839	0.5	0.09842165474959107	0.6265432098765432
braol_BroccoliNE_WWC_virNOG_elut.tidy	BroccoliNE_WWC	BroccoliNE_WWC_54a_20160730	ENOG411DUR9	160	4216.65346904	braol	0.9876543209876543	0.9090909090909091	0.6720432675962015	0.9876543209876543
braol_BroccoliNE_WWC_virNOG_elut.tidy	BroccoliNE_WWC	BroccoliNE_WWC_54a_20160730	ENOG411DURC	5	321.029972475	braol	0.030864197530864196	0.2	0.055702461439699	0.16419753086419753
braol_BroccoliNE_WWC_virNOG_elut.tidy	BroccoliNE_WWC	BroccoliNE_WWC_54a_20160730	ENOG411DURE	1	60.868639779	braol	0.006172839506172839	0.05555555555555555	0.04107494611193344	0.0731244064577398
braol_BroccoliNE_WWC_virNOG_elut.tidy	BroccoliNE_WWC	BroccoliNE_WWC_54a_20160730	ENOG411DURN	4	328.681300423	braol	0.024691358024691357	0.0625	0.039070351166456914	0.08266237251744497
braol_BroccoliNE_WWC_virNOG_elut.tidy	BroccoliNE_WWC	BroccoliNE_WWC_54a_20160730	ENOG411DURT	2	239.094488736	braol	0.012345679012345678	0.2857142857142857	0.4237582133044747	0.4479717813051146
braol_BroccoliNE_WWC_virNOG_elut.tidy	BroccoliNE_WWC	BroccoliNE_WWC_54a_20160730	ENOG411DUS2	2	250.613473658	braol	0.012345679012345678	0.4	0.20592477972037412	0.4753086419753086
braol_BroccoliNE_WWC_virNOG_elut.tidy	BroccoliNE_WWC	BroccoliNE_WWC_54a_20160730	ENOG411DUS3	1	190.306476518	braol	0.006172839506172839	1	1	1
braol_BroccoliNE_WWC_virNOG_elut.tidy	BroccoliNE_WWC	BroccoliNE_WWC_54a_20160730	ENOG411DUS5	18	623.263474557	braol	0.1111111111111111	0.24	0.2519606374986912	0.3762962962962963
braol_BroccoliNE_WWC_virNOG_elut.tidy	BroccoliNE_WWC	BroccoliNE_WWC_54a_20160730	ENOG411DUSG	5	156.38315079	braol	0.030864197530864196	0.02717391304347826	0.034714463702888915	0.049818840579710144
braol_BroccoliNE_WWC_virNOG_elut.tidy	BroccoliNE_WWC	BroccoliNE_WWC_54a_20160730	ENOG411DUSH	3	42.8595074241	braol	0.018518518518518517	0.3333333333333333	0.1259354011377787	0.5972222222222222
braol_BroccoliNE_WWC_virNOG_elut.tidy	BroccoliNE_WWC	BroccoliNE_WWC_54a_20160730	ENOG411DUT0	1	62.6575124299	braol	0.006172839506172839	0.1	0.09652270135427551	0.19753086419753085
braol_BroccoliNE_WWC_virNOG_elut.tidy	BroccoliNE_WWC	BroccoliNE_WWC_54a_20160730	ENOG411DUT7	1	45.4788035674	braol	0.006172839506172839	0.25	0.30492654502309696	0.7330246913580246
braol_BroccoliNE_WWC_virNOG_elut.tidy	BroccoliNE_WWC	BroccoliNE_WWC_54a_20160730	ENOG411DUTJ	2	286.630794662	braol	0.012345679012345678	0.13333333333333333	0.0896864225928063	0.13497942386831274
braol_BroccoliNE_WWC_virNOG_elut.tidy	BroccoliNE_WWC	BroccoliNE_WWC_54a_20160730	ENOG411DUU6	3	484.608016702	braol	0.018518518518518517	1	0.4558269751795108	0.7160493827160493
braol_BroccoliNE_WWC_virNOG_elut.tidy	BroccoliNE_WWC	BroccoliNE_WWC_54a_20160730	ENOG411DUUE	1	40.3672017241	braol	0.006172839506172839	1	0.5053319515041373	0.9506172839506172
braol_BroccoliNE_WWC_virNOG_elut.tidy	BroccoliNE_WWC	BroccoliNE_WWC_54a_20160730	ENOG411DUUG	5	243.055854554	braol	0.030864197530864196	0.25	0.2777749397535667	0.39173789173789175
braol_BroccoliNE_WWC_virNOG_elut.tidy	BroccoliNE_WWC	BroccoliNE_WWC_54a_20160730	ENOG411DUUY	1	62.5356315773	braol	0.006172839506172839	1	0.6415318197527612	0.9135802469135802
braol_BroccoliNE_WWC_virNOG_elut.tidy	BroccoliNE_WWC	BroccoliNE_WWC_54a_20160730	ENOG411DUVM	1	13.9920673879	braol	0.006172839506172839	1	0.2138439399182047	0.7962962962962963
braol_BroccoliNE_WWC_virNOG_elut.tidy	BroccoliNE_WWC	BroccoliNE_WWC_54a_20160730	ENOG411DUVP	3	114.090213382	braol	0.018518518518518517	0.42857142857142855	0.3188518139679262	0.43650793650793646
braol_BroccoliNE_WWC_virNOG_elut.tidy	BroccoliNE_WWC	BroccoliNE_WWC_54a_20160730	ENOG411DUVX	1	109.451966389	braol	0.006172839506172839	1	1	1
braol_BroccoliNE_WWC_virNOG_elut.tidy	BroccoliNE_WWC	BroccoliNE_WWC_54a_20160730	ENOG411DUVZ	1	26.1259390649	braol	0.006172839506172839	0.014705882352941176	0.011759269607994772	0.017347807577692633
braol_BroccoliNE_WWC_virNOG_elut.tidy	BroccoliNE_WWC	BroccoliNE_WWC_54a_20160730	ENOG411DUW9	6	1820.84755392	braol	0.037037037037037035	0.4	0.5421103041652756	0.7901234567901234
braol_BroccoliNE_WWC_virNOG_elut.tidy	BroccoliNE_WWC	BroccoliNE_WWC_54a_20160730	ENOG411DUWG	6	135.459536979	braol	0.037037037037037035	0.07792207792207792	0.029420035178561062	0.09667294413057125
braol_BroccoliNE_WWC_virNOG_elut.tidy	BroccoliNE_WWC	BroccoliNE_WWC_54a_20160730	ENOG411DUWH	1	97.3122906156	braol	0.006172839506172839	0.5	0.6076979157842648	1
braol_BroccoliNE_WWC_virNOG_elut.tidy	BroccoliNE_WWC	BroccoliNE_WWC_54a_20160730	ENOG411DUWJ	1	17.2627840368	braol	0.006172839506172839	0.5	0.06935410050730419	0.4012345679012345
braol_BroccoliNE_WWC_virNOG_elut.tidy	BroccoliNE_WWC	BroccoliNE_WWC_54a_20160730	ENOG411DUWN	3	84.205082745	braol	0.018518518518518517	0.25	0.25996842761870603	0.45833333333333326
braol_BroccoliNE_WWC_virNOG_elut.tidy	BroccoliNE_WWC	BroccoliNE_WWC_54a_20160730	ENOG411DUWQ	1	116.218719893	braol	0.006172839506172839	0.5	0.5316547337806418	1
braol_BroccoliNE_WWC_virNOG_elut.tidy	BroccoliNE_WWC	BroccoliNE_WWC_54a_20160730	ENOG411DUX6	25	857.18466422	braol	0.15432098765432098	0.13227513227513227	0.08127046669507197	0.16575217192501143
braol_BroccoliNE_WWC_virNOG_elut.tidy	BroccoliNE_WWC	BroccoliNE_WWC_54a_20160730	ENOG411DUX7	3	201.377502911	braol	0.018518518518518517	0.09375	0.11324547940044574	0.18518518518518517
braol_BroccoliNE_WWC_virNOG_elut.tidy	BroccoliNE_WWC	BroccoliNE_WWC_54a_20160730	ENOG411DUXD	2	40.2418790714	braol	0.012345679012345678	0.02247191011235955	0.019159330562666464	0.02795933188090051
braol_BroccoliNE_WWC_virNOG_elut.tidy	BroccoliNE_WWC	BroccoliNE_WWC_54a_20160730	ENOG411DUXY	1	36.1796737833	braol	0.006172839506172839	0.25	0.2680117792487362	0.2546296296296296
braol_BroccoliNE_WWC_virNOG_elut.tidy	BroccoliNE_WWC	BroccoliNE_WWC_54a_20160730	ENOG411DUYE	1	42.2506801484	braol	0.006172839506172839	0.125	0.10144788775991999	0.17372134038800705
braol_BroccoliNE_WWC_virNOG_elut.tidy	BroccoliNE_WWC	BroccoliNE_WWC_54a_20160730	ENOG411DUYS	8	1304.53177025	braol	0.04938271604938271	0.5333333333333333	0.5027681049205491	0.8333333333333333
braol_BroccoliNE_WWC_virNOG_elut.tidy	BroccoliNE_WWC	BroccoliNE_WWC_54a_20160730	ENOG411DUZ2	9	490.255122664	braol	0.05555555555555555	0.28125	0.28261662788126196	0.44827586206896547
braol_BroccoliNE_WWC_virNOG_elut.tidy	BroccoliNE_WWC	BroccoliNE_WWC_54a_20160730	ENOG411DUZA	15	1151.23438216	braol	0.09259259259259259	0.4838709677419355	0.31081259033045666	0.6318082788671024
braol_BroccoliNE_WWC_virNOG_elut.tidy	BroccoliNE_WWC	BroccoliNE_WWC_54a_20160730	ENOG411DUZE	1	18.6852829219	braol	0.006172839506172839	0.3333333333333333	0.2304458596753838	0.3395061728395062
braol_BroccoliNE_WWC_virNOG_elut.tidy	BroccoliNE_WWC	BroccoliNE_WWC_54a_20160730	ENOG411DUZJ	8	451.651709202	braol	0.04938271604938271	0.4444444444444444	0.4343159417042541	0.5014245014245015
braol_BroccoliNE_WWC_virNOG_elut.tidy	BroccoliNE_WWC	BroccoliNE_WWC_54a_20160730	ENOG411DV11	1	112.137502369	braol	0.006172839506172839	1	1	1
braol_BroccoliNE_WWC_virNOG_elut.tidy	BroccoliNE_WWC	BroccoliNE_WWC_54a_20160730	ENOG411DV16	1	44.6274570016	braol	0.006172839506172839	0.047619047619047616	0.02338211078902898	0.04526748971193416
braol_BroccoliNE_WWC_virNOG_elut.tidy	BroccoliNE_WWC	BroccoliNE_WWC_54a_20160730	ENOG411DV19	6	101.297219053	braol	0.037037037037037035	0.03680981595092025	0.042161907752656345	0.06419753086419754
braol_BroccoliNE_WWC_virNOG_elut.tidy	BroccoliNE_WWC	BroccoliNE_WWC_54a_20160730	ENOG411DV1D	1	36.0567476279	braol	0.006172839506172839	0.09090909090909091	0.0625250156412966	0.08641975308641975
braol_BroccoliNE_WWC_virNOG_elut.tidy	BroccoliNE_WWC	BroccoliNE_WWC_54a_20160730	ENOG411DV1M	44	2229.7928835	braol	0.2716049382716049	0.6376811594202898	0.4516957105647015	0.6061907317945965
braol_BroccoliNE_WWC_virNOG_elut.tidy	BroccoliNE_WWC	BroccoliNE_WWC_54a_20160730	ENOG411DV1R	1	39.1971062563	braol	0.006172839506172839	1	0.3612332121709467	1
braol_BroccoliNE_WWC_virNOG_elut.tidy	BroccoliNE_WWC	BroccoliNE_WWC_54a_20160730	ENOG411DV23	1	39.1645769375	braol	0.006172839506172839	1	0.47066950015176917	0.9506172839506172
braol_BroccoliNE_WWC_virNOG_elut.tidy	BroccoliNE_WWC	BroccoliNE_WWC_54a_20160730	ENOG411DV2K	17	655.412842013	braol	0.10493827160493827	0.34	0.3051402531706731	0.6596119929453262
braol_BroccoliNE_WWC_virNOG_elut.tidy	BroccoliNE_WWC	BroccoliNE_WWC_54a_20160730	ENOG411DV2Y	4	276.97550263	braol	0.024691358024691357	1	0.5592138002651519	0.9753086419753086
braol_BroccoliNE_WWC_virNOG_elut.tidy	BroccoliNE_WWC	BroccoliNE_WWC_54a_20160730	ENOG411DV38	1	36.4178089774	braol	0.006172839506172839	0.09090909090909091	0.10190760778438501	0.10325476992143658
braol_BroccoliNE_WWC_virNOG_elut.tidy	BroccoliNE_WWC	BroccoliNE_WWC_54a_20160730	ENOG411DV3I	1	161.765693164	braol	0.006172839506172839	0.3333333333333333	0.3218299975656469	0.4753086419753086
braol_BroccoliNE_WWC_virNOG_elut.tidy	BroccoliNE_WWC	BroccoliNE_WWC_54a_20160730	ENOG411DV3U	16	588.440772882	braol	0.09876543209876543	0.6666666666666666	0.6604944136676171	0.6790123456790124
braol_BroccoliNE_WWC_virNOG_elut.tidy	BroccoliNE_WWC	BroccoliNE_WWC_54a_20160730	ENOG411DV3W	3	69.1266387389	braol	0.018518518518518517	0.014634146341463415	0.003658296268721246	0.05727190605239386
braol_BroccoliNE_WWC_virNOG_elut.tidy	BroccoliNE_WWC	BroccoliNE_WWC_54a_20160730	ENOG411DV3Y	21	539.335958955	braol	0.12962962962962962	0.6363636363636364	0.6576168042823216	0.648148148148148
braol_BroccoliNE_WWC_virNOG_elut.tidy	BroccoliNE_WWC	BroccoliNE_WWC_54a_20160730	ENOG411DV4E	19	1619.45865398	braol	0.11728395061728394	1	0.68180191949357	0.8899782135076252
braol_BroccoliNE_WWC_virNOG_elut.tidy	BroccoliNE_WWC	BroccoliNE_WWC_54a_20160730	ENOG411DV4G	4	307.384787497	braol	0.024691358024691357	0.25	0.24148501611501466	0.2546296296296296
braol_BroccoliNE_WWC_virNOG_elut.tidy	BroccoliNE_WWC	BroccoliNE_WWC_54a_20160730	ENOG411DV67	36	1032.15305477	braol	0.2222222222222222	0.6428571428571429	0.7941035812813055	0.7333333333333333
braol_BroccoliNE_WWC_virNOG_elut.tidy	BroccoliNE_WWC	BroccoliNE_WWC_54a_20160730	ENOG411DV69	2	45.7816213089	braol	0.012345679012345678	1	1	1
braol_BroccoliNE_WWC_virNOG_elut.tidy	BroccoliNE_WWC	BroccoliNE_WWC_54a_20160730	ENOG411DV6A	1	62.0768410746	braol	0.006172839506172839	1	0.2480006732856826	1
braol_BroccoliNE_WWC_virNOG_elut.tidy	BroccoliNE_WWC	BroccoliNE_WWC_54a_20160730	ENOG411DV6J	5	187.593139009	braol	0.030864197530864196	0.5555555555555556	0.6862859003043613	0.565843621399177
braol_BroccoliNE_WWC_virNOG_elut.tidy	BroccoliNE_WWC	BroccoliNE_WWC_54a_20160730	ENOG411DV6P	1	29.824563325	braol	0.006172839506172839	1	0.5097385284157305	1
braol_BroccoliNE_WWC_virNOG_elut.tidy	BroccoliNE_WWC	BroccoliNE_WWC_54a_20160730	ENOG411DV6Q	4	139.193402579	braol	0.024691358024691357	0.14285714285714285	0.11889329856112558	0.1945679012345679
braol_BroccoliNE_WWC_virNOG_elut.tidy	BroccoliNE_WWC	BroccoliNE_WWC_54a_20160730	ENOG411DV73	2	38.2760278426	braol	0.012345679012345678	0.5	0.4386570525312128	0.4753086419753086
braol_BroccoliNE_WWC_virNOG_elut.tidy	BroccoliNE_WWC	BroccoliNE_WWC_54a_20160730	ENOG411DV76	1	25.8345616719	braol	0.006172839506172839	0.5	0.10995810664069565	0.324074074074074
braol_BroccoliNE_WWC_virNOG_elut.tidy	BroccoliNE_WWC	BroccoliNE_WWC_54a_20160730	ENOG411DV7J	1	99.2572286095	braol	0.006172839506172839	1	1	1
braol_BroccoliNE_WWC_virNOG_elut.tidy	BroccoliNE_WWC	BroccoliNE_WWC_54a_20160730	ENOG411DV83	2	22.8418843203	braol	0.012345679012345678	0.5	0.3313493087541346	0.39814814814814814
braol_BroccoliNE_WWC_virNOG_elut.tidy	BroccoliNE_WWC	BroccoliNE_WWC_54a_20160730	ENOG411DV87	34	822.436783687	braol	0.20987654320987653	0.15384615384615385	0.10562855061057315	0.2585679012345679
braol_BroccoliNE_WWC_virNOG_elut.tidy	BroccoliNE_WWC	BroccoliNE_WWC_54a_20160730	ENOG411DV8A	54	763.215346855	braol	0.3333333333333333	0.4462809917355372	0.4592014834858462	0.7301587301587301
braol_BroccoliNE_WWC_virNOG_elut.tidy	BroccoliNE_WWC	BroccoliNE_WWC_54a_20160730	ENOG411DV8B	1	62.211741852	braol	0.006172839506172839	0.14285714285714285	0.10163431561046224	0.1437389770723104
braol_BroccoliNE_WWC_virNOG_elut.tidy	BroccoliNE_WWC	BroccoliNE_WWC_54a_20160730	ENOG411DV8C	5	183.186211296	braol	0.030864197530864196	0.3333333333333333	0.33702763638426564	0.522633744855967
braol_BroccoliNE_WWC_virNOG_elut.tidy	BroccoliNE_WWC	BroccoliNE_WWC_54a_20160730	ENOG411DV8D	1	37.2393754479	braol	0.006172839506172839	0.125	0.10683120664718312	0.3958333333333333
braol_BroccoliNE_WWC_virNOG_elut.tidy	BroccoliNE_WWC	BroccoliNE_WWC_54a_20160730	ENOG411DV8I	7	1002.98804464	braol	0.043209876543209874	0.4117647058823529	0.6730913963299512	0.46768336964415397
braol_BroccoliNE_WWC_virNOG_elut.tidy	BroccoliNE_WWC	BroccoliNE_WWC_54a_20160730	ENOG411DV8N	13	648.563011687	braol	0.08024691358024691	0.26	0.09468963923402847	0.37234567901234567
braol_BroccoliNE_WWC_virNOG_elut.tidy	BroccoliNE_WWC	BroccoliNE_WWC_54a_20160730	ENOG411DV8T	2	132.156760263	braol	0.012345679012345678	0.2857142857142857	0.2124419535077743	0.3786008230452675
braol_BroccoliNE_WWC_virNOG_elut.tidy	BroccoliNE_WWC	BroccoliNE_WWC_54a_20160730	ENOG411DV9Q	1	43.9342213671	braol	0.006172839506172839	0.047619047619047616	0.05054562249498347	0.04526748971193416
braol_BroccoliNE_WWC_virNOG_elut.tidy	BroccoliNE_WWC	BroccoliNE_WWC_54a_20160730	ENOG411DVA1	1	17.4959632547	braol	0.006172839506172839	0.01098901098901099	0.0056580630377149575	0.011124677791344456
braol_BroccoliNE_WWC_virNOG_elut.tidy	BroccoliNE_WWC	BroccoliNE_WWC_54a_20160730	ENOG411DVAV	1	53.9298647577	braol	0.006172839506172839	1	0.8730183860953491	0.9506172839506172
braol_BroccoliNE_WWC_virNOG_elut.tidy	BroccoliNE_WWC	BroccoliNE_WWC_54a_20160730	ENOG411DVBK	1	57.9365035831	braol	0.006172839506172839	1	1	1
braol_BroccoliNE_WWC_virNOG_elut.tidy	BroccoliNE_WWC	BroccoliNE_WWC_54a_20160730	ENOG411DVBS	2	104.203141308	braol	0.012345679012345678	0.03389830508474576	0.01380296148833625	0.05984515589035362
braol_BroccoliNE_WWC_virNOG_elut.tidy	BroccoliNE_WWC	BroccoliNE_WWC_54a_20160730	ENOG411DVCN	16	676.803174086	braol	0.09876543209876543	0.16	0.08927905383593374	0.29120529464172074
braol_BroccoliNE_WWC_virNOG_elut.tidy	BroccoliNE_WWC	BroccoliNE_WWC_54a_20160730	ENOG411DVCZ	6	182.82039754	braol	0.037037037037037035	0.3333333333333333	0.2085021160529608	0.2654320987654321
braol_BroccoliNE_WWC_virNOG_elut.tidy	BroccoliNE_WWC	BroccoliNE_WWC_54a_20160730	ENOG411DVD7	6	2094.39156058	braol	0.037037037037037035	0.6	0.46586533404751673	0.6825396825396826
braol_BroccoliNE_WWC_virNOG_elut.tidy	BroccoliNE_WWC	BroccoliNE_WWC_54a_20160730	ENOG411DVDB	1	120.347955336	braol	0.006172839506172839	0.16666666666666666	0.19399279554090493	0.18930041152263374
braol_BroccoliNE_WWC_virNOG_elut.tidy	BroccoliNE_WWC	BroccoliNE_WWC_54a_20160730	ENOG411DVDW	20	5287.11065269	braol	0.12345679012345678	1	0.5207516763027323	0.8641975308641975
braol_BroccoliNE_WWC_virNOG_elut.tidy	BroccoliNE_WWC	BroccoliNE_WWC_54a_20160730	ENOG411DVDX	1	38.7793390849	braol	0.006172839506172839	0.006024096385542169	0.0038544756505093543	0.013907481778967721
braol_BroccoliNE_WWC_virNOG_elut.tidy	BroccoliNE_WWC	BroccoliNE_WWC_54a_20160730	ENOG411DVE2	2	18.8490088177	braol	0.012345679012345678	1	0.24776646195783766	1
braol_BroccoliNE_WWC_virNOG_elut.tidy	BroccoliNE_WWC	BroccoliNE_WWC_54a_20160730	ENOG411DVE3	1	12.1939750733	braol	0.006172839506172839	0.5	0.23808552620208526	0.8148148148148148
braol_BroccoliNE_WWC_virNOG_elut.tidy	BroccoliNE_WWC	BroccoliNE_WWC_54a_20160730	ENOG411DVEH	4	750.728231002	braol	0.024691358024691357	1	0.8910164163225761	0.9506172839506172
braol_BroccoliNE_WWC_virNOG_elut.tidy	BroccoliNE_WWC	BroccoliNE_WWC_54a_20160730	ENOG411DVEM	23	887.726730661	braol	0.1419753086419753	0.6388888888888888	0.8388155548482166	0.7256515775034292
braol_BroccoliNE_WWC_virNOG_elut.tidy	BroccoliNE_WWC	BroccoliNE_WWC_54a_20160730	ENOG411DVET	9	680.782332407	braol	0.05555555555555555	1	0.705364166128712	0.9374999999999999
braol_BroccoliNE_WWC_virNOG_elut.tidy	BroccoliNE_WWC	BroccoliNE_WWC_54a_20160730	ENOG411DVFC	12	851.500728879	braol	0.07407407407407407	0.5714285714285714	0.5978526777947654	0.6432748538011696
braol_BroccoliNE_WWC_virNOG_elut.tidy	BroccoliNE_WWC	BroccoliNE_WWC_54a_20160730	ENOG411DVFJ	2	71.601744921	braol	0.012345679012345678	0.2	0.052182650763154426	0.6876543209876542
braol_BroccoliNE_WWC_virNOG_elut.tidy	BroccoliNE_WWC	BroccoliNE_WWC_54a_20160730	ENOG411DVGQ	1	43.7918053421	braol	0.006172839506172839	0.5	0.11693805302366897	0.648148148148148
braol_BroccoliNE_WWC_virNOG_elut.tidy	BroccoliNE_WWC	BroccoliNE_WWC_54a_20160730	ENOG411DVH5	1	48.4258864543	braol	0.006172839506172839	0.16666666666666666	0.13973344924600908	0.28888888888888886
braol_BroccoliNE_WWC_virNOG_elut.tidy	BroccoliNE_WWC	BroccoliNE_WWC_54a_20160730	ENOG411DVHY	1	44.3792246991	braol	0.006172839506172839	0.5	0.19864211422395858	0.5092592592592592
braol_BroccoliNE_WWC_virNOG_elut.tidy	BroccoliNE_WWC	BroccoliNE_WWC_54a_20160730	ENOG411DVI7	1	12.9465413658	braol	0.006172839506172839	1	0.11576476152115261	0.8148148148148148
braol_BroccoliNE_WWC_virNOG_elut.tidy	BroccoliNE_WWC	BroccoliNE_WWC_54a_20160730	ENOG411DVII	7	780.179449539	braol	0.043209876543209874	0.875	0.4523093511352061	0.83179012345679
braol_BroccoliNE_WWC_virNOG_elut.tidy	BroccoliNE_WWC	BroccoliNE_WWC_54a_20160730	ENOG411DVJ7	28	543.923850387	braol	0.1728395061728395	0.34146341463414637	0.34009562043454916	0.3752436647173489
braol_BroccoliNE_WWC_virNOG_elut.tidy	BroccoliNE_WWC	BroccoliNE_WWC_54a_20160730	ENOG411DVJ8	1	57.7151231391	braol	0.006172839506172839	0.5	0.3297281678922628	0.5679012345679012
braol_BroccoliNE_WWC_virNOG_elut.tidy	BroccoliNE_WWC	BroccoliNE_WWC_54a_20160730	ENOG411DVJ9	26	2893.00061183	braol	0.16049382716049382	0.41935483870967744	0.49270740312707373	0.48411252782837483
braol_BroccoliNE_WWC_virNOG_elut.tidy	BroccoliNE_WWC	BroccoliNE_WWC_54a_20160730	ENOG411DVJQ	13	773.636822326	braol	0.08024691358024691	0.37142857142857144	0.3182316898126712	0.3530864197530864
braol_BroccoliNE_WWC_virNOG_elut.tidy	BroccoliNE_WWC	BroccoliNE_WWC_54a_20160730	ENOG411DVJX	1	178.458825198	braol	0.006172839506172839	0.5	0.3578057692865451	0.4074074074074074
braol_BroccoliNE_WWC_virNOG_elut.tidy	BroccoliNE_WWC	BroccoliNE_WWC_54a_20160730	ENOG411DVK3	41	1933.04545352	braol	0.25308641975308643	0.8723404255319149	0.5495148280339915	0.7420033670033671
braol_BroccoliNE_WWC_virNOG_elut.tidy	BroccoliNE_WWC	BroccoliNE_WWC_54a_20160730	ENOG411DVK7	3	64.1147493527	braol	0.018518518518518517	0.21428571428571427	0.18209310300695977	0.27609427609427606
braol_BroccoliNE_WWC_virNOG_elut.tidy	BroccoliNE_WWC	BroccoliNE_WWC_54a_20160730	ENOG411DVKV	2	145.896997376	braol	0.012345679012345678	0.18181818181818182	0.16409707207948057	0.1829405162738496
braol_BroccoliNE_WWC_virNOG_elut.tidy	BroccoliNE_WWC	BroccoliNE_WWC_54a_20160730	ENOG411DVM4	1	33.8248601532	braol	0.006172839506172839	0.1	0.13155428678023917	0.15200617283950618
braol_BroccoliNE_WWC_virNOG_elut.tidy	BroccoliNE_WWC	BroccoliNE_WWC_54a_20160730	ENOG411DVMD	15	483.974164597	braol	0.09259259259259259	0.1744186046511628	0.09365962011386555	0.28781793842034803
braol_BroccoliNE_WWC_virNOG_elut.tidy	BroccoliNE_WWC	BroccoliNE_WWC_54a_20160730	ENOG411DVMT	1	32.940189712	braol	0.006172839506172839	0.03333333333333333	0.03780997762494343	0.051587301587301584
braol_BroccoliNE_WWC_virNOG_elut.tidy	BroccoliNE_WWC	BroccoliNE_WWC_54a_20160730	ENOG411DVN3	1	18.2865000935	braol	0.006172839506172839	0.16666666666666666	0.0225541790267516	0.20061728395061726
braol_BroccoliNE_WWC_virNOG_elut.tidy	BroccoliNE_WWC	BroccoliNE_WWC_54a_20160730	ENOG411DVNA	11	647.121107803	braol	0.06790123456790123	0.18333333333333332	0.10814063296041386	0.2326245999085505
braol_BroccoliNE_WWC_virNOG_elut.tidy	BroccoliNE_WWC	BroccoliNE_WWC_54a_20160730	ENOG411DVNI	12	520.115307347	braol	0.07407407407407407	0.6666666666666666	0.49619859875283506	0.6790123456790124
braol_BroccoliNE_WWC_virNOG_elut.tidy	BroccoliNE_WWC	BroccoliNE_WWC_54a_20160730	ENOG411DVNU	10	346.421050965	braol	0.06172839506172839	0.7142857142857143	0.49572913344503605	0.6525573192239859
braol_BroccoliNE_WWC_virNOG_elut.tidy	BroccoliNE_WWC	BroccoliNE_WWC_54a_20160730	ENOG411DVPJ	1	199.236327973	braol	0.006172839506172839	1	0.5049132323879287	0.7160493827160493
braol_BroccoliNE_WWC_virNOG_elut.tidy	BroccoliNE_WWC	BroccoliNE_WWC_54a_20160730	ENOG411DVQ0	2	153.390444056	braol	0.012345679012345678	0.6666666666666666	0.5991302649699174	0.6337448559670782
braol_BroccoliNE_WWC_virNOG_elut.tidy	BroccoliNE_WWC	BroccoliNE_WWC_54a_20160730	ENOG411DVQE	20	704.784030819	braol	0.12345679012345678	0.9090909090909091	0.5988983760359026	0.8305274971941637
braol_BroccoliNE_WWC_virNOG_elut.tidy	BroccoliNE_WWC	BroccoliNE_WWC_54a_20160730	ENOG411DVQS	4	249.051714913	braol	0.024691358024691357	0.5714285714285714	0.59782780786995	0.582010582010582
braol_BroccoliNE_WWC_virNOG_elut.tidy	BroccoliNE_WWC	BroccoliNE_WWC_54a_20160730	ENOG411DVQY	3	420.189415694	braol	0.018518518518518517	0.17647058823529413	0.1525655245852465	0.3950617283950617
braol_BroccoliNE_WWC_virNOG_elut.tidy	BroccoliNE_WWC	BroccoliNE_WWC_54a_20160730	ENOG411DVR4	1	57.0118818276	braol	0.006172839506172839	1	0.8261631525320228	1
braol_BroccoliNE_WWC_virNOG_elut.tidy	BroccoliNE_WWC	BroccoliNE_WWC_54a_20160730	ENOG411DVRD	1	125.229434709	braol	0.006172839506172839	0.5	0.5896259143492409	0.5092592592592592
braol_BroccoliNE_WWC_virNOG_elut.tidy	BroccoliNE_WWC	BroccoliNE_WWC_54a_20160730	ENOG411DVRP	7	776.14658843	braol	0.043209876543209874	0.30434782608695654	0.3080233397096314	0.5833333333333334
braol_BroccoliNE_WWC_virNOG_elut.tidy	BroccoliNE_WWC	BroccoliNE_WWC_54a_20160730	ENOG411DVRX	1	54.4556136176	braol	0.006172839506172839	0.14285714285714285	0.08892274653446154	0.23868312757201646
braol_BroccoliNE_WWC_virNOG_elut.tidy	BroccoliNE_WWC	BroccoliNE_WWC_54a_20160730	ENOG411DVS1	1	72.7809238166	braol	0.006172839506172839	0.14285714285714285	0.14226023672413954	0.18518518518518517
braol_BroccoliNE_WWC_virNOG_elut.tidy	BroccoliNE_WWC	BroccoliNE_WWC_54a_20160730	ENOG411DVSE	2	57.9808084605	braol	0.012345679012345678	0.06060606060606061	0.023493960712201886	0.0609801720912832
braol_BroccoliNE_WWC_virNOG_elut.tidy	BroccoliNE_WWC	BroccoliNE_WWC_54a_20160730	ENOG411DVSG	14	927.058832199	braol	0.08641975308641975	0.7368421052631579	0.7576180896960957	0.7504873294346978
braol_BroccoliNE_WWC_virNOG_elut.tidy	BroccoliNE_WWC	BroccoliNE_WWC_54a_20160730	ENOG411DVSN	1	52.4930793914	braol	0.006172839506172839	0.09090909090909091	0.13834599825937305	0.1273148148148148
braol_BroccoliNE_WWC_virNOG_elut.tidy	BroccoliNE_WWC	BroccoliNE_WWC_54a_20160730	ENOG411DVSY	2	44.0201484504	braol	0.012345679012345678	0.05128205128205128	0.03027022653613481	0.06525573192239859
braol_BroccoliNE_WWC_virNOG_elut.tidy	BroccoliNE_WWC	BroccoliNE_WWC_54a_20160730	ENOG411DVTN	1	45.0523577751	braol	0.006172839506172839	1	0.19614417280695914	0.4876543209876543
braol_BroccoliNE_WWC_virNOG_elut.tidy	BroccoliNE_WWC	BroccoliNE_WWC_54a_20160730	ENOG411DVUM	6	785.411651511	braol	0.037037037037037035	0.2222222222222222	0.22438888807735397	0.27023319615912206
braol_BroccoliNE_WWC_virNOG_elut.tidy	BroccoliNE_WWC	BroccoliNE_WWC_54a_20160730	ENOG411DVUV	1	43.9007166226	braol	0.006172839506172839	0.047619047619047616	0.02565245845938774	0.08406819517930629
braol_BroccoliNE_WWC_virNOG_elut.tidy	BroccoliNE_WWC	BroccoliNE_WWC_54a_20160730	ENOG411DVVE	5	241.791356593	braol	0.030864197530864196	0.14705882352941177	0.11202774627703488	0.14887436456063907
braol_BroccoliNE_WWC_virNOG_elut.tidy	BroccoliNE_WWC	BroccoliNE_WWC_54a_20160730	ENOG411DVVJ	5	225.549070072	braol	0.030864197530864196	0.07042253521126761	0.06007885187488714	0.1625804207963832
braol_BroccoliNE_WWC_virNOG_elut.tidy	BroccoliNE_WWC	BroccoliNE_WWC_54a_20160730	ENOG411DVVT	12	427.314071981	braol	0.07407407407407407	0.11428571428571428	0.09337380126130343	0.14814814814814814
braol_BroccoliNE_WWC_virNOG_elut.tidy	BroccoliNE_WWC	BroccoliNE_WWC_54a_20160730	ENOG411DVVY	5	278.631679202	braol	0.030864197530864196	0.20833333333333334	0.11022367473237657	0.3266460905349794
braol_BroccoliNE_WWC_virNOG_elut.tidy	BroccoliNE_WWC	BroccoliNE_WWC_54a_20160730	ENOG411DVWJ	2	84.9397892649	braol	0.012345679012345678	0.06666666666666667	0.09153445946523718	0.1045267489711934
braol_BroccoliNE_WWC_virNOG_elut.tidy	BroccoliNE_WWC	BroccoliNE_WWC_54a_20160730	ENOG411DVWN	3	124.754837855	braol	0.018518518518518517	0.10344827586206896	0.10323887453941129	0.20434227330779053
braol_BroccoliNE_WWC_virNOG_elut.tidy	BroccoliNE_WWC	BroccoliNE_WWC_54a_20160730	ENOG411DVWQ	12	1415.96319639	braol	0.07407407407407407	0.32432432432432434	0.2814887651211869	0.5098039215686274
braol_BroccoliNE_WWC_virNOG_elut.tidy	BroccoliNE_WWC	BroccoliNE_WWC_54a_20160730	ENOG411DVWT	13	1196.54657241	braol	0.08024691358024691	0.050387596899224806	0.039664306981681954	0.08024691358024691
braol_BroccoliNE_WWC_virNOG_elut.tidy	BroccoliNE_WWC	BroccoliNE_WWC_54a_20160730	ENOG411DVX2	1	51.5196818396	braol	0.006172839506172839	0.09090909090909091	0.07318489106248817	0.1567901234567901
braol_BroccoliNE_WWC_virNOG_elut.tidy	BroccoliNE_WWC	BroccoliNE_WWC_54a_20160730	ENOG411DVXP	3	62.5515729255	braol	0.018518518518518517	0.06976744186046512	0.08003962252252776	0.10938845822566752
braol_BroccoliNE_WWC_virNOG_elut.tidy	BroccoliNE_WWC	BroccoliNE_WWC_54a_20160730	ENOG411DVY0	2	132.191722369	braol	0.012345679012345678	0.3333333333333333	0.2776976103554153	0.454320987654321
braol_BroccoliNE_WWC_virNOG_elut.tidy	BroccoliNE_WWC	BroccoliNE_WWC_54a_20160730	ENOG411DVYH	2	172.747578718	braol	0.012345679012345678	0.6666666666666666	0.21951501591898226	0.757201646090535
braol_BroccoliNE_WWC_virNOG_elut.tidy	BroccoliNE_WWC	BroccoliNE_WWC_54a_20160730	ENOG411DVYX	1	21.8153937599	braol	0.006172839506172839	0.25	0.12153958315683766	0.2839506172839506
braol_BroccoliNE_WWC_virNOG_elut.tidy	BroccoliNE_WWC	BroccoliNE_WWC_54a_20160730	ENOG411DVZD	1	62.0743484292	braol	0.006172839506172839	0.5	0.16632124361206904	0.7006172839506172
braol_BroccoliNE_WWC_virNOG_elut.tidy	BroccoliNE_WWC	BroccoliNE_WWC_54a_20160730	ENOG411DVZE	19	1079.28223328	braol	0.11728395061728394	0.7307692307692307	0.8882228819365096	0.8300094966761633
braol_BroccoliNE_WWC_virNOG_elut.tidy	BroccoliNE_WWC	BroccoliNE_WWC_54a_20160730	ENOG411DVZW	1	181.278716341	braol	0.006172839506172839	1	1	1
braol_BroccoliNE_WWC_virNOG_elut.tidy	BroccoliNE_WWC	BroccoliNE_WWC_54a_20160730	ENOG411DW01	4	472.56366541	braol	0.024691358024691357	0.5	0.4233931327180362	0.4773662551440329
braol_BroccoliNE_WWC_virNOG_elut.tidy	BroccoliNE_WWC	BroccoliNE_WWC_54a_20160730	ENOG411DW02	13	681.736536817	braol	0.08024691358024691	0.48148148148148145	0.34117062768051304	0.5092592592592593
braol_BroccoliNE_WWC_virNOG_elut.tidy	BroccoliNE_WWC	BroccoliNE_WWC_54a_20160730	ENOG411DW04	21	1105.85960533	braol	0.12962962962962962	0.9130434782608695	0.669136297551016	0.8353909465020576
braol_BroccoliNE_WWC_virNOG_elut.tidy	BroccoliNE_WWC	BroccoliNE_WWC_54a_20160730	ENOG411DW0F	27	3707.70618563	braol	0.16666666666666666	1	1	0.9506172839506172
braol_BroccoliNE_WWC_virNOG_elut.tidy	BroccoliNE_WWC	BroccoliNE_WWC_54a_20160730	ENOG411DW0J	2	341.522053083	braol	0.012345679012345678	0.6666666666666666	0.8119125048534958	1
braol_BroccoliNE_WWC_virNOG_elut.tidy	BroccoliNE_WWC	BroccoliNE_WWC_54a_20160730	ENOG411DW0R	47	3668.34640683	braol	0.29012345679012347	0.8392857142857143	0.4311825266102142	0.8488797439414724
braol_BroccoliNE_WWC_virNOG_elut.tidy	BroccoliNE_WWC	BroccoliNE_WWC_54a_20160730	ENOG411DW15	1	163.644675616	braol	0.006172839506172839	0.5	0.2190488234285742	0.5092592592592592
braol_BroccoliNE_WWC_virNOG_elut.tidy	BroccoliNE_WWC	BroccoliNE_WWC_54a_20160730	ENOG411DW1C	1	193.623269499	braol	0.006172839506172839	0.1	0.08626225819236827	0.12962962962962962
braol_BroccoliNE_WWC_virNOG_elut.tidy	BroccoliNE_WWC	BroccoliNE_WWC_54a_20160730	ENOG411DW1N	3	56.8040966671	braol	0.018518518518518517	0.6	0.3716471432336067	0.5703703703703704
braol_BroccoliNE_WWC_virNOG_elut.tidy	BroccoliNE_WWC	BroccoliNE_WWC_54a_20160730	ENOG411DW2I	1	123.719332693	braol	0.006172839506172839	1	0.6381577652549096	0.7160493827160493
braol_BroccoliNE_WWC_virNOG_elut.tidy	BroccoliNE_WWC	BroccoliNE_WWC_54a_20160730	ENOG411DW2J	1	196.268818563	braol	0.006172839506172839	0.125	0.20761475857327955	0.1273148148148148
braol_BroccoliNE_WWC_virNOG_elut.tidy	BroccoliNE_WWC	BroccoliNE_WWC_54a_20160730	ENOG411DW2S	2	43.7493348412	braol	0.012345679012345678	0.4	0.11789244671668793	0.454320987654321
braol_BroccoliNE_WWC_virNOG_elut.tidy	BroccoliNE_WWC	BroccoliNE_WWC_54a_20160730	ENOG411DW2T	12	232.205419506	braol	0.07407407407407407	0.18461538461538463	0.17830815994981694	0.2249657064471879
braol_BroccoliNE_WWC_virNOG_elut.tidy	BroccoliNE_WWC	BroccoliNE_WWC_54a_20160730	ENOG411DW2U	31	617.447760605	braol	0.19135802469135801	0.10437710437710437	0.08843427496339532	0.19135802469135801
braol_BroccoliNE_WWC_virNOG_elut.tidy	BroccoliNE_WWC	BroccoliNE_WWC_54a_20160730	ENOG411DW2Z	15	2687.44376078	braol	0.09259259259259259	0.9375	1	0.8912037037037036
braol_BroccoliNE_WWC_virNOG_elut.tidy	BroccoliNE_WWC	BroccoliNE_WWC_54a_20160730	ENOG411DW34	3	100.199866561	braol	0.018518518518518517	0.03571428571428571	0.030624647977489237	0.036155202821869487
braol_BroccoliNE_WWC_virNOG_elut.tidy	BroccoliNE_WWC	BroccoliNE_WWC_54a_20160730	ENOG411DW3B	1	155.917595655	braol	0.006172839506172839	1	0.6235573305311235	1
braol_BroccoliNE_WWC_virNOG_elut.tidy	BroccoliNE_WWC	BroccoliNE_WWC_54a_20160730	ENOG411DW4I	1	167.305148623	braol	0.006172839506172839	0.2	0.16371740970474236	0.2546296296296296
braol_BroccoliNE_WWC_virNOG_elut.tidy	BroccoliNE_WWC	BroccoliNE_WWC_54a_20160730	ENOG411DW4S	3	269.484803152	braol	0.018518518518518517	0.42857142857142855	0.18992166801517957	0.3657407407407407
braol_BroccoliNE_WWC_virNOG_elut.tidy	BroccoliNE_WWC	BroccoliNE_WWC_54a_20160730	ENOG411DW4W	2	83.5034609885	braol	0.012345679012345678	0.08333333333333333	0.046984595966958795	0.06790123456790123
braol_BroccoliNE_WWC_virNOG_elut.tidy	BroccoliNE_WWC	BroccoliNE_WWC_54a_20160730	ENOG411DW51	1	191.411481866	braol	0.006172839506172839	0.5	0.28362545141525025	0.4074074074074074
braol_BroccoliNE_WWC_virNOG_elut.tidy	BroccoliNE_WWC	BroccoliNE_WWC_54a_20160730	ENOG411DW56	31	458.370270201	braol	0.19135802469135801	0.6326530612244898	0.47133344714898157	0.6014109347442681
braol_BroccoliNE_WWC_virNOG_elut.tidy	BroccoliNE_WWC	BroccoliNE_WWC_54a_20160730	ENOG411DW5F	1	36.1842467355	braol	0.006172839506172839	1	0.18119832387303272	1
braol_BroccoliNE_WWC_virNOG_elut.tidy	BroccoliNE_WWC	BroccoliNE_WWC_54a_20160730	ENOG411DW5Q	4	379.315316717	braol	0.024691358024691357	0.16666666666666666	0.20873969737428674	0.2613168724279835
braol_BroccoliNE_WWC_virNOG_elut.tidy	BroccoliNE_WWC	BroccoliNE_WWC_54a_20160730	ENOG411DW60	5	440.001017043	braol	0.030864197530864196	0.5555555555555556	0.6064723690425834	0.565843621399177
braol_BroccoliNE_WWC_virNOG_elut.tidy	BroccoliNE_WWC	BroccoliNE_WWC_54a_20160730	ENOG411DW6C	3	206.237793272	braol	0.018518518518518517	0.5	0.2758183634460487	0.5679012345679012
braol_BroccoliNE_WWC_virNOG_elut.tidy	BroccoliNE_WWC	BroccoliNE_WWC_54a_20160730	ENOG411DW6E	27	2171.64298875	braol	0.16666666666666666	1	0.7550772745747205	1
braol_BroccoliNE_WWC_virNOG_elut.tidy	BroccoliNE_WWC	BroccoliNE_WWC_54a_20160730	ENOG411DW6J	1	41.2009161078	braol	0.006172839506172839	0.1	0.05156826389370849	0.10416666666666666
braol_BroccoliNE_WWC_virNOG_elut.tidy	BroccoliNE_WWC	BroccoliNE_WWC_54a_20160730	ENOG411DW73	80	2153.38909444	braol	0.49382716049382713	0.5194805194805194	0.6271918795260967	0.7043736242702651
braol_BroccoliNE_WWC_virNOG_elut.tidy	BroccoliNE_WWC	BroccoliNE_WWC_54a_20160730	ENOG411DW79	41	1652.83449381	braol	0.25308641975308643	0.8723404255319149	0.968112575545844	0.88849487785658
braol_BroccoliNE_WWC_virNOG_elut.tidy	BroccoliNE_WWC	BroccoliNE_WWC_54a_20160730	ENOG411DW7T	4	347.660785707	braol	0.024691358024691357	0.3076923076923077	0.3356720105694084	0.3802469135802469
braol_BroccoliNE_WWC_virNOG_elut.tidy	BroccoliNE_WWC	BroccoliNE_WWC_54a_20160730	ENOG411DW83	2	47.6253060003	braol	0.012345679012345678	0.045454545454545456	0.02864426283457412	0.04637157482685938
braol_BroccoliNE_WWC_virNOG_elut.tidy	BroccoliNE_WWC	BroccoliNE_WWC_54a_20160730	ENOG411DW87	9	352.430564513	braol	0.05555555555555555	0.6	0.48190741154397676	0.6547619047619047
braol_BroccoliNE_WWC_virNOG_elut.tidy	BroccoliNE_WWC	BroccoliNE_WWC_54a_20160730	ENOG411DW8Q	2	141.100727755	braol	0.012345679012345678	0.1111111111111111	0.07210784123646113	0.11248285322359396
braol_BroccoliNE_WWC_virNOG_elut.tidy	BroccoliNE_WWC	BroccoliNE_WWC_54a_20160730	ENOG411DW8Z	1	27.2775320396	braol	0.006172839506172839	0.08333333333333333	0.06923790815898605	0.11358024691358025
braol_BroccoliNE_WWC_virNOG_elut.tidy	BroccoliNE_WWC	BroccoliNE_WWC_54a_20160730	ENOG411DW99	1	56.4650293404	braol	0.006172839506172839	1	0.4175305324803909	1
braol_BroccoliNE_WWC_virNOG_elut.tidy	BroccoliNE_WWC	BroccoliNE_WWC_54a_20160730	ENOG411DW9R	9	229.773381567	braol	0.05555555555555555	0.75	0.6170267134244072	0.611111111111111
braol_BroccoliNE_WWC_virNOG_elut.tidy	BroccoliNE_WWC	BroccoliNE_WWC_54a_20160730	ENOG411DWA5	11	336.583372187	braol	0.06790123456790123	0.12359550561797752	0.07324804971091452	0.14324370032132588
braol_BroccoliNE_WWC_virNOG_elut.tidy	BroccoliNE_WWC	BroccoliNE_WWC_54a_20160730	ENOG411DWA9	2	385.866531168	braol	0.012345679012345678	1	1	1
braol_BroccoliNE_WWC_virNOG_elut.tidy	BroccoliNE_WWC	BroccoliNE_WWC_54a_20160730	ENOG411DWAC	4	37.0542873142	braol	0.024691358024691357	0.2222222222222222	0.34113102294601877	0.3484224965706447
braol_BroccoliNE_WWC_virNOG_elut.tidy	BroccoliNE_WWC	BroccoliNE_WWC_54a_20160730	ENOG411DWAR	5	972.101362635	braol	0.030864197530864196	0.625	0.5379139207409848	0.632716049382716
braol_BroccoliNE_WWC_virNOG_elut.tidy	BroccoliNE_WWC	BroccoliNE_WWC_54a_20160730	ENOG411DWAU	1	201.847504264	braol	0.006172839506172839	1	1	1
braol_BroccoliNE_WWC_virNOG_elut.tidy	BroccoliNE_WWC	BroccoliNE_WWC_54a_20160730	ENOG411DWAZ	1	164.679518545	braol	0.006172839506172839	1	0.7876659459824088	1
braol_BroccoliNE_WWC_virNOG_elut.tidy	BroccoliNE_WWC	BroccoliNE_WWC_54a_20160730	ENOG411DWB3	5	1544.35521806	braol	0.030864197530864196	0.22727272727272727	0.19391427880171724	0.5246913580246914
braol_BroccoliNE_WWC_virNOG_elut.tidy	BroccoliNE_WWC	BroccoliNE_WWC_54a_20160730	ENOG411DWBB	5	482.206223253	braol	0.030864197530864196	0.8333333333333334	0.5373668172805398	0.6635802469135802
braol_BroccoliNE_WWC_virNOG_elut.tidy	BroccoliNE_WWC	BroccoliNE_WWC_54a_20160730	ENOG411DWBE	1	44.4805585832	braol	0.006172839506172839	1	0.39520275481563966	1
braol_BroccoliNE_WWC_virNOG_elut.tidy	BroccoliNE_WWC	BroccoliNE_WWC_54a_20160730	ENOG411DWBF	1	192.068231302	braol	0.006172839506172839	1	0.660163205435245	0.7160493827160493
braol_BroccoliNE_WWC_virNOG_elut.tidy	BroccoliNE_WWC	BroccoliNE_WWC_54a_20160730	ENOG411DWBI	5	155.733650061	braol	0.030864197530864196	0.16129032258064516	0.13962684609685544	0.23353909465020575
braol_BroccoliNE_WWC_virNOG_elut.tidy	BroccoliNE_WWC	BroccoliNE_WWC_54a_20160730	ENOG411DWBZ	8	688.637052748	braol	0.04938271604938271	0.14285714285714285	0.08053286459193813	0.1382716049382716
braol_BroccoliNE_WWC_virNOG_elut.tidy	BroccoliNE_WWC	BroccoliNE_WWC_54a_20160730	ENOG411DWC5	2	63.4246433991	braol	0.012345679012345678	1	0.6417336513511764	1
braol_BroccoliNE_WWC_virNOG_elut.tidy	BroccoliNE_WWC	BroccoliNE_WWC_54a_20160730	ENOG411DWCC	1	35.9381984001	braol	0.006172839506172839	0.016666666666666666	0.009035670653182393	0.030555555555555555
braol_BroccoliNE_WWC_virNOG_elut.tidy	BroccoliNE_WWC	BroccoliNE_WWC_54a_20160730	ENOG411DWD0	15	254.484921319	braol	0.09259259259259259	0.375	0.4250085939590868	0.712962962962963
braol_BroccoliNE_WWC_virNOG_elut.tidy	BroccoliNE_WWC	BroccoliNE_WWC_54a_20160730	ENOG411DWD7	1	25.4194159285	braol	0.006172839506172839	1	0.1552446123000024	0.7160493827160493
braol_BroccoliNE_WWC_virNOG_elut.tidy	BroccoliNE_WWC	BroccoliNE_WWC_54a_20160730	ENOG411DWDF	2	231.335514146	braol	0.012345679012345678	0.1	0.04697636360387611	0.23086419753086418
braol_BroccoliNE_WWC_virNOG_elut.tidy	BroccoliNE_WWC	BroccoliNE_WWC_54a_20160730	ENOG411DWDQ	1	45.7385682626	braol	0.006172839506172839	1	0.7085595865952542	0.9506172839506172
braol_BroccoliNE_WWC_virNOG_elut.tidy	BroccoliNE_WWC	BroccoliNE_WWC_54a_20160730	ENOG411DWE2	2	172.042793211	braol	0.012345679012345678	0.25	0.19312974008629635	0.2376543209876543
braol_BroccoliNE_WWC_virNOG_elut.tidy	BroccoliNE_WWC	BroccoliNE_WWC_54a_20160730	ENOG411DWEF	1	15.8139511623	braol	0.006172839506172839	0.25	0.21508639340121502	0.39814814814814814
braol_BroccoliNE_WWC_virNOG_elut.tidy	BroccoliNE_WWC	BroccoliNE_WWC_54a_20160730	ENOG411DWEG	1	10.4997627774	braol	0.006172839506172839	1	0.4052988530925265	1
braol_BroccoliNE_WWC_virNOG_elut.tidy	BroccoliNE_WWC	BroccoliNE_WWC_54a_20160730	ENOG411DWEU	1	67.1206818753	braol	0.006172839506172839	0.07142857142857142	0.04327459607806494	0.07739791073124407
braol_BroccoliNE_WWC_virNOG_elut.tidy	BroccoliNE_WWC	BroccoliNE_WWC_54a_20160730	ENOG411DWEV	15	1218.49646917	braol	0.09259259259259259	0.25	0.3268008447489328	0.4700854700854701
braol_BroccoliNE_WWC_virNOG_elut.tidy	BroccoliNE_WWC	BroccoliNE_WWC_54a_20160730	ENOG411DWEZ	47	5184.49790542	braol	0.29012345679012347	0.746031746031746	0.4316710476229772	0.5517101801254807
braol_BroccoliNE_WWC_virNOG_elut.tidy	BroccoliNE_WWC	BroccoliNE_WWC_54a_20160730	ENOG411DWFF	18	5347.37462874	braol	0.1111111111111111	1	0.687692073986522	1
braol_BroccoliNE_WWC_virNOG_elut.tidy	BroccoliNE_WWC	BroccoliNE_WWC_54a_20160730	ENOG411DWFH	1	120.813518026	braol	0.006172839506172839	1	1	1
braol_BroccoliNE_WWC_virNOG_elut.tidy	BroccoliNE_WWC	BroccoliNE_WWC_54a_20160730	ENOG411DWFK	1	29.324220103	braol	0.006172839506172839	0.2	0.03698885360385536	0.2376543209876543
braol_BroccoliNE_WWC_virNOG_elut.tidy	BroccoliNE_WWC	BroccoliNE_WWC_54a_20160730	ENOG411DWG0	5	635.770640913	braol	0.030864197530864196	0.35714285714285715	0.2802082773022019	0.5208333333333333
braol_BroccoliNE_WWC_virNOG_elut.tidy	BroccoliNE_WWC	BroccoliNE_WWC_54a_20160730	ENOG411DWGQ	5	524.878897642	braol	0.030864197530864196	0.2	0.20872696203238267	0.3950617283950617
braol_BroccoliNE_WWC_virNOG_elut.tidy	BroccoliNE_WWC	BroccoliNE_WWC_54a_20160730	ENOG411DWGS	1	25.9771395275	braol	0.006172839506172839	1	0.6381577652545127	0.7160493827160493
braol_BroccoliNE_WWC_virNOG_elut.tidy	BroccoliNE_WWC	BroccoliNE_WWC_54a_20160730	ENOG411DWH8	8	1228.9699189	braol	0.04938271604938271	0.17391304347826086	0.11870342390263636	0.21148684916800858
braol_BroccoliNE_WWC_virNOG_elut.tidy	BroccoliNE_WWC	BroccoliNE_WWC_54a_20160730	ENOG411DWHV	5	497.163879616	braol	0.030864197530864196	0.45454545454545453	0.5880656091164059	0.46296296296296297
braol_BroccoliNE_WWC_virNOG_elut.tidy	BroccoliNE_WWC	BroccoliNE_WWC_54a_20160730	ENOG411DWI7	19	1123.46837584	braol	0.11728395061728394	0.37254901960784315	0.24020000353868412	0.4248285322359396
braol_BroccoliNE_WWC_virNOG_elut.tidy	BroccoliNE_WWC	BroccoliNE_WWC_54a_20160730	ENOG411DWID	1	179.643286427	braol	0.006172839506172839	1	1	0.9506172839506172
braol_BroccoliNE_WWC_virNOG_elut.tidy	BroccoliNE_WWC	BroccoliNE_WWC_54a_20160730	ENOG411DWIW	6	434.962317684	braol	0.037037037037037035	0.17142857142857143	0.17295241737724718	0.3142857142857143
braol_BroccoliNE_WWC_virNOG_elut.tidy	BroccoliNE_WWC	BroccoliNE_WWC_54a_20160730	ENOG411DWIX	6	922.47016878	braol	0.037037037037037035	0.5454545454545454	0.5848010982432249	0.8730158730158729
braol_BroccoliNE_WWC_virNOG_elut.tidy	BroccoliNE_WWC	BroccoliNE_WWC_54a_20160730	ENOG411DWK7	1	29.4369074337	braol	0.006172839506172839	1	0.20075299857513018	1
braol_BroccoliNE_WWC_virNOG_elut.tidy	BroccoliNE_WWC	BroccoliNE_WWC_54a_20160730	ENOG411DWK9	20	5665.97133999	braol	0.12345679012345678	1	1	1
braol_BroccoliNE_WWC_virNOG_elut.tidy	BroccoliNE_WWC	BroccoliNE_WWC_54a_20160730	ENOG411DWM0	4	282.378190412	braol	0.024691358024691357	0.26666666666666666	0.23069224421521312	0.4224965706447188
braol_BroccoliNE_WWC_virNOG_elut.tidy	BroccoliNE_WWC	BroccoliNE_WWC_54a_20160730	ENOG411DWN0	2	74.1600836097	braol	0.012345679012345678	1	1	1
braol_BroccoliNE_WWC_virNOG_elut.tidy	BroccoliNE_WWC	BroccoliNE_WWC_54a_20160730	ENOG411DWN2	11	779.013300614	braol	0.06790123456790123	0.2682926829268293	0.2627176607368934	0.28912783751493426
braol_BroccoliNE_WWC_virNOG_elut.tidy	BroccoliNE_WWC	BroccoliNE_WWC_54a_20160730	ENOG411DWN8	13	466.785215848	braol	0.08024691358024691	0.9285714285714286	0.4715631944802927	0.6481481481481481
braol_BroccoliNE_WWC_virNOG_elut.tidy	BroccoliNE_WWC	BroccoliNE_WWC_54a_20160730	ENOG411DWN9	67	6962.78030929	braol	0.41358024691358025	0.9178082191780822	0.5835772563054776	0.8567019400352733
braol_BroccoliNE_WWC_virNOG_elut.tidy	BroccoliNE_WWC	BroccoliNE_WWC_54a_20160730	ENOG411DWNG	1	366.24012634	braol	0.006172839506172839	0.25	0.25617799028351906	0.36111111111111105
braol_BroccoliNE_WWC_virNOG_elut.tidy	BroccoliNE_WWC	BroccoliNE_WWC_54a_20160730	ENOG411DWNW	1	45.7283630319	braol	0.006172839506172839	1	1	1
braol_BroccoliNE_WWC_virNOG_elut.tidy	BroccoliNE_WWC	BroccoliNE_WWC_54a_20160730	ENOG411DWP2	1	156.936152813	braol	0.006172839506172839	0.09090909090909091	0.09535517276641793	0.10325476992143658
braol_BroccoliNE_WWC_virNOG_elut.tidy	BroccoliNE_WWC	BroccoliNE_WWC_54a_20160730	ENOG411DWP8	49	519.521450584	braol	0.30246913580246915	0.532608695652174	0.6169512594120306	0.8065843621399177
braol_BroccoliNE_WWC_virNOG_elut.tidy	BroccoliNE_WWC	BroccoliNE_WWC_54a_20160730	ENOG411DWPD	3	714.617252802	braol	0.018518518518518517	0.23076923076923078	0.1562646838561392	0.2806267806267806
braol_BroccoliNE_WWC_virNOG_elut.tidy	BroccoliNE_WWC	BroccoliNE_WWC_54a_20160730	ENOG411DWPZ	15	1841.4874772	braol	0.09259259259259259	0.9375	1	0.9506172839506172
braol_BroccoliNE_WWC_virNOG_elut.tidy	BroccoliNE_WWC	BroccoliNE_WWC_54a_20160730	ENOG411DWQ1	2	286.892468331	braol	0.012345679012345678	0.3333333333333333	0.16891521724241326	0.3802469135802469
braol_BroccoliNE_WWC_virNOG_elut.tidy	BroccoliNE_WWC	BroccoliNE_WWC_54a_20160730	ENOG411DWQ5	2	158.261627076	braol	0.012345679012345678	0.16666666666666666	0.2636692472144241	0.18930041152263374
braol_BroccoliNE_WWC_virNOG_elut.tidy	BroccoliNE_WWC	BroccoliNE_WWC_54a_20160730	ENOG411DWQN	1	54.8074726399	braol	0.006172839506172839	1	0.9136525591179077	0.9506172839506172
braol_BroccoliNE_WWC_virNOG_elut.tidy	BroccoliNE_WWC	BroccoliNE_WWC_54a_20160730	ENOG411DWQY	6	1225.80009882	braol	0.037037037037037035	0.14285714285714285	0.13445014364505603	0.22751322751322747
braol_BroccoliNE_WWC_virNOG_elut.tidy	BroccoliNE_WWC	BroccoliNE_WWC_54a_20160730	ENOG411DWRH	1	173.9115281	braol	0.006172839506172839	1	0.6283246980898756	1
braol_BroccoliNE_WWC_virNOG_elut.tidy	BroccoliNE_WWC	BroccoliNE_WWC_54a_20160730	ENOG411DWRI	1	60.173977668	braol	0.006172839506172839	0.2	0.2440014984796185	0.2271604938271605
braol_BroccoliNE_WWC_virNOG_elut.tidy	BroccoliNE_WWC	BroccoliNE_WWC_54a_20160730	ENOG411DWRT	23	698.819141424	braol	0.1419753086419753	0.2804878048780488	0.28844659085168617	0.318578741342969
braol_BroccoliNE_WWC_virNOG_elut.tidy	BroccoliNE_WWC	BroccoliNE_WWC_54a_20160730	ENOG411DWS3	1	63.0119433235	braol	0.006172839506172839	0.5	0.29818112882624875	0.4753086419753086
braol_BroccoliNE_WWC_virNOG_elut.tidy	BroccoliNE_WWC	BroccoliNE_WWC_54a_20160730	ENOG411DWS7	1	73.2515952513	braol	0.006172839506172839	0.16666666666666666	0.3059849095789828	0.18930041152263374
braol_BroccoliNE_WWC_virNOG_elut.tidy	BroccoliNE_WWC	BroccoliNE_WWC_54a_20160730	ENOG411DWSI	1	15.5839792464	braol	0.006172839506172839	0.25	0.1634261956070371	0.441358024691358
braol_BroccoliNE_WWC_virNOG_elut.tidy	BroccoliNE_WWC	BroccoliNE_WWC_54a_20160730	ENOG411DWSQ	9	1344.01069897	braol	0.05555555555555555	1	1	1
braol_BroccoliNE_WWC_virNOG_elut.tidy	BroccoliNE_WWC	BroccoliNE_WWC_54a_20160730	ENOG411DWSZ	7	238.382187319	braol	0.043209876543209874	0.30434782608695654	0.3270535809912966	0.345679012345679
braol_BroccoliNE_WWC_virNOG_elut.tidy	BroccoliNE_WWC	BroccoliNE_WWC_54a_20160730	ENOG411DWT6	1	25.9043583359	braol	0.006172839506172839	0.030303030303030304	0.025159867276666095	0.03277990634312473
braol_BroccoliNE_WWC_virNOG_elut.tidy	BroccoliNE_WWC	BroccoliNE_WWC_54a_20160730	ENOG411DWT8	14	268.750900798	braol	0.08641975308641975	0.15384615384615385	0.11981654060327701	0.15574548907882238
braol_BroccoliNE_WWC_virNOG_elut.tidy	BroccoliNE_WWC	BroccoliNE_WWC_54a_20160730	ENOG411DWTD	1	57.4864942632	braol	0.006172839506172839	1	0.40557654963240236	1
braol_BroccoliNE_WWC_virNOG_elut.tidy	BroccoliNE_WWC	BroccoliNE_WWC_54a_20160730	ENOG411DWTF	1	12.7533054597	braol	0.006172839506172839	0.14285714285714285	0.11957204164382534	0.26190476190476186
braol_BroccoliNE_WWC_virNOG_elut.tidy	BroccoliNE_WWC	BroccoliNE_WWC_54a_20160730	ENOG411DWUB	15	1621.24479176	braol	0.09259259259259259	0.3333333333333333	0.30012370148051176	0.3786008230452675
braol_BroccoliNE_WWC_virNOG_elut.tidy	BroccoliNE_WWC	BroccoliNE_WWC_54a_20160730	ENOG411DWV0	1	52.1664160518	braol	0.006172839506172839	0.043478260869565216	0.024950233328251113	0.04526748971193416
braol_BroccoliNE_WWC_virNOG_elut.tidy	BroccoliNE_WWC	BroccoliNE_WWC_54a_20160730	ENOG411DWV4	1	61.4142715996	braol	0.006172839506172839	0.5	0.34153814705946006	0.7006172839506172
braol_BroccoliNE_WWC_virNOG_elut.tidy	BroccoliNE_WWC	BroccoliNE_WWC_54a_20160730	ENOG411DWVC	1	39.3879834203	braol	0.006172839506172839	1	0.11181825545098877	1
braol_BroccoliNE_WWC_virNOG_elut.tidy	BroccoliNE_WWC	BroccoliNE_WWC_54a_20160730	ENOG411DWVE	4	496.922160241	braol	0.024691358024691357	0.5	0.4220149149751445	0.5784832451499118
braol_BroccoliNE_WWC_virNOG_elut.tidy	BroccoliNE_WWC	BroccoliNE_WWC_54a_20160730	ENOG411DWVK	1	28.2031556981	braol	0.006172839506172839	0.3333333333333333	0.3537755486085659	0.3395061728395062
braol_BroccoliNE_WWC_virNOG_elut.tidy	BroccoliNE_WWC	BroccoliNE_WWC_54a_20160730	ENOG411DWVQ	1	205.282390949	braol	0.006172839506172839	0.1	0.09903205902983922	0.1265432098765432
braol_BroccoliNE_WWC_virNOG_elut.tidy	BroccoliNE_WWC	BroccoliNE_WWC_54a_20160730	ENOG411DWVW	1	31.0000086313	braol	0.006172839506172839	0.02857142857142857	0.01891354085360868	0.052380952380952375
braol_BroccoliNE_WWC_virNOG_elut.tidy	BroccoliNE_WWC	BroccoliNE_WWC_54a_20160730	ENOG411DWWA	1	44.1199327678	braol	0.006172839506172839	0.07142857142857142	0.1384113665328804	0.13095238095238093
braol_BroccoliNE_WWC_virNOG_elut.tidy	BroccoliNE_WWC	BroccoliNE_WWC_54a_20160730	ENOG411DWWP	18	2151.06619659	braol	0.1111111111111111	0.5454545454545454	0.7040807424760407	0.6195286195286195
braol_BroccoliNE_WWC_virNOG_elut.tidy	BroccoliNE_WWC	BroccoliNE_WWC_54a_20160730	ENOG411DWXK	97	4824.92244452	braol	0.5987654320987654	0.8660714285714286	0.4647985406963245	0.8233024691358024
braol_BroccoliNE_WWC_virNOG_elut.tidy	BroccoliNE_WWC	BroccoliNE_WWC_54a_20160730	ENOG411DWYG	41	3931.01347767	braol	0.25308641975308643	1	0.791691630215844	0.9174382716049383
braol_BroccoliNE_WWC_virNOG_elut.tidy	BroccoliNE_WWC	BroccoliNE_WWC_54a_20160730	ENOG411DWYK	5	211.094742536	braol	0.030864197530864196	0.08620689655172414	0.05529491738899547	0.11784511784511784
braol_BroccoliNE_WWC_virNOG_elut.tidy	BroccoliNE_WWC	BroccoliNE_WWC_54a_20160730	ENOG411DWYM	13	415.323409276	braol	0.08024691358024691	0.7647058823529411	0.8085957891401949	0.7269426289034132
braol_BroccoliNE_WWC_virNOG_elut.tidy	BroccoliNE_WWC	BroccoliNE_WWC_54a_20160730	ENOG411DWYP	1	52.7163818216	braol	0.006172839506172839	1	0.7963282803928117	1
braol_BroccoliNE_WWC_virNOG_elut.tidy	BroccoliNE_WWC	BroccoliNE_WWC_54a_20160730	ENOG411DWYQ	2	223.934819264	braol	0.012345679012345678	1	0.887999182350805	1
braol_BroccoliNE_WWC_virNOG_elut.tidy	BroccoliNE_WWC	BroccoliNE_WWC_54a_20160730	ENOG411DWYR	1	78.1408534021	braol	0.006172839506172839	1	1	1
braol_BroccoliNE_WWC_virNOG_elut.tidy	BroccoliNE_WWC	BroccoliNE_WWC_54a_20160730	ENOG411DWZC	2	93.2738940557	braol	0.012345679012345678	0.2222222222222222	0.3146250971365487	0.252400548696845
braol_BroccoliNE_WWC_virNOG_elut.tidy	BroccoliNE_WWC	BroccoliNE_WWC_54a_20160730	ENOG411DWZH	1	292.015548122	braol	0.006172839506172839	0.25	0.24039636718644036	0.2716049382716049
braol_BroccoliNE_WWC_virNOG_elut.tidy	BroccoliNE_WWC	BroccoliNE_WWC_54a_20160730	ENOG411DWZJ	97	5638.63150947	braol	0.5987654320987654	0.6339869281045751	0.7403682161262061	0.9591873426824883
braol_BroccoliNE_WWC_virNOG_elut.tidy	BroccoliNE_WWC	BroccoliNE_WWC_54a_20160730	ENOG411DWZU	1	58.2518897826	braol	0.006172839506172839	1	0.12329617867961365	0.4012345679012345
braol_BroccoliNE_WWC_virNOG_elut.tidy	BroccoliNE_WWC	BroccoliNE_WWC_54a_20160730	ENOG411DX07	18	906.753990288	braol	0.1111111111111111	0.46153846153846156	0.5342742254207691	0.6013071895424836
braol_BroccoliNE_WWC_virNOG_elut.tidy	BroccoliNE_WWC	BroccoliNE_WWC_54a_20160730	ENOG411DX0Y	1	91.9962160906	braol	0.006172839506172839	0.07692307692307693	0.0905950198326945	0.09354226020892686
braol_BroccoliNE_WWC_virNOG_elut.tidy	BroccoliNE_WWC	BroccoliNE_WWC_54a_20160730	ENOG411DX2A	2	274.592272067	braol	0.012345679012345678	1	0.6763654725978325	1
braol_BroccoliNE_WWC_virNOG_elut.tidy	BroccoliNE_WWC	BroccoliNE_WWC_54a_20160730	ENOG411DX3C	2	229.33693519	braol	0.012345679012345678	0.3333333333333333	0.3866155854639477	0.3786008230452675
braol_BroccoliNE_WWC_virNOG_elut.tidy	BroccoliNE_WWC	BroccoliNE_WWC_54a_20160730	ENOG411DX3I	1	23.9614673473	braol	0.006172839506172839	0.1111111111111111	0.15928721159035464	0.11882716049382715
braol_BroccoliNE_WWC_virNOG_elut.tidy	BroccoliNE_WWC	BroccoliNE_WWC_54a_20160730	ENOG411DX3N	35	2754.81985857	braol	0.21604938271604937	1	0.7868183389184219	1
braol_BroccoliNE_WWC_virNOG_elut.tidy	BroccoliNE_WWC	BroccoliNE_WWC_54a_20160730	ENOG411DX3S	1	81.0875596691	braol	0.006172839506172839	0.08333333333333333	0.0656388288314853	0.0838477366255144
braol_BroccoliNE_WWC_virNOG_elut.tidy	BroccoliNE_WWC	BroccoliNE_WWC_54a_20160730	ENOG411DX4E	88	1678.27468807	braol	0.5432098765432098	0.23529411764705882	0.22766270121594157	0.5432098765432098
braol_BroccoliNE_WWC_virNOG_elut.tidy	BroccoliNE_WWC	BroccoliNE_WWC_54a_20160730	ENOG411DX5B	1	44.6945179388	braol	0.006172839506172839	0.125	0.1636669660828834	0.28858024691358025
braol_BroccoliNE_WWC_virNOG_elut.tidy	BroccoliNE_WWC	BroccoliNE_WWC_54a_20160730	ENOG411DX5F	3	247.388263702	braol	0.018518518518518517	0.75	1	0.8518518518518519
braol_BroccoliNE_WWC_virNOG_elut.tidy	BroccoliNE_WWC	BroccoliNE_WWC_54a_20160730	ENOG411DX5H	1	37.2863889521	braol	0.006172839506172839	0.25	0.22232818735572943	0.2839506172839506
braol_BroccoliNE_WWC_virNOG_elut.tidy	BroccoliNE_WWC	BroccoliNE_WWC_54a_20160730	ENOG411DX5K	1	22.1491449714	braol	0.006172839506172839	1	0.7369019700588609	0.9506172839506172
braol_BroccoliNE_WWC_virNOG_elut.tidy	BroccoliNE_WWC	BroccoliNE_WWC_54a_20160730	ENOG411DX5N	2	56.1435355312	braol	0.012345679012345678	0.18181818181818182	0.04265653919523278	0.32451499118165783
braol_BroccoliNE_WWC_virNOG_elut.tidy	BroccoliNE_WWC	BroccoliNE_WWC_54a_20160730	ENOG411DX5Y	5	169.480917154	braol	0.030864197530864196	0.29411764705882354	0.33097326394710347	0.33405954974582425
braol_BroccoliNE_WWC_virNOG_elut.tidy	BroccoliNE_WWC	BroccoliNE_WWC_54a_20160730	ENOG411DX6C	5	661.581976758	braol	0.030864197530864196	0.8333333333333334	1	0.8487654320987654
braol_BroccoliNE_WWC_virNOG_elut.tidy	BroccoliNE_WWC	BroccoliNE_WWC_54a_20160730	ENOG411DX79	13	970.116672225	braol	0.08024691358024691	0.65	0.4486390359192857	0.5751028806584362
braol_BroccoliNE_WWC_virNOG_elut.tidy	BroccoliNE_WWC	BroccoliNE_WWC_54a_20160730	ENOG411DX8A	1	26.7726484438	braol	0.006172839506172839	0.3333333333333333	0.3073214440654715	0.7222222222222221
braol_BroccoliNE_WWC_virNOG_elut.tidy	BroccoliNE_WWC	BroccoliNE_WWC_54a_20160730	ENOG411DX8J	1	71.8488368321	braol	0.006172839506172839	1	0.7881569959782962	0.9506172839506172
braol_BroccoliNE_WWC_virNOG_elut.tidy	BroccoliNE_WWC	BroccoliNE_WWC_54a_20160730	ENOG411DX8W	1	47.5318008184	braol	0.006172839506172839	0.05263157894736842	0.04300206773320054	0.1539578794480755
braol_BroccoliNE_WWC_virNOG_elut.tidy	BroccoliNE_WWC	BroccoliNE_WWC_54a_20160730	ENOG411DX9D	1	35.5374310534	braol	0.006172839506172839	1	1	1
braol_BroccoliNE_WWC_virNOG_elut.tidy	BroccoliNE_WWC	BroccoliNE_WWC_54a_20160730	ENOG411DXA1	17	956.094897688	braol	0.10493827160493827	0.6071428571428571	0.29195296898695394	0.48346560846560843
braol_BroccoliNE_WWC_virNOG_elut.tidy	BroccoliNE_WWC	BroccoliNE_WWC_54a_20160730	ENOG411DXAP	6	465.367325963	braol	0.037037037037037035	0.5454545454545454	0.5382898128673993	0.7777777777777778
braol_BroccoliNE_WWC_virNOG_elut.tidy	BroccoliNE_WWC	BroccoliNE_WWC_54a_20160730	ENOG411DXCE	49	2371.62028769	braol	0.30246913580246915	0.46226415094339623	0.42974456796389066	0.5250407640344747
braol_BroccoliNE_WWC_virNOG_elut.tidy	BroccoliNE_WWC	BroccoliNE_WWC_54a_20160730	ENOG411DXCJ	1	69.1146625367	braol	0.006172839506172839	0.5	0.43153001624330706	0.7006172839506172
braol_BroccoliNE_WWC_virNOG_elut.tidy	BroccoliNE_WWC	BroccoliNE_WWC_54a_20160730	ENOG411DXCZ	1	73.2818797255	braol	0.006172839506172839	1	1	1
braol_BroccoliNE_WWC_virNOG_elut.tidy	BroccoliNE_WWC	BroccoliNE_WWC_54a_20160730	ENOG411DXD4	3	456.011808235	braol	0.018518518518518517	0.2	0.26831257230832206	0.20246913580246914
braol_BroccoliNE_WWC_virNOG_elut.tidy	BroccoliNE_WWC	BroccoliNE_WWC_54a_20160730	ENOG411DXDT	2	107.870240338	braol	0.012345679012345678	0.125	0.11426378928342731	0.2222222222222222
braol_BroccoliNE_WWC_virNOG_elut.tidy	BroccoliNE_WWC	BroccoliNE_WWC_54a_20160730	ENOG411DXDX	1	56.5971265127	braol	0.006172839506172839	0.3333333333333333	0.18444711350697066	0.4753086419753086
braol_BroccoliNE_WWC_virNOG_elut.tidy	BroccoliNE_WWC	BroccoliNE_WWC_54a_20160730	ENOG411DXE0	1	53.0766390376	braol	0.006172839506172839	0.125	0.08482146775591586	0.17129629629629628
braol_BroccoliNE_WWC_virNOG_elut.tidy	BroccoliNE_WWC	BroccoliNE_WWC_54a_20160730	ENOG411DXE6	4	108.185371101	braol	0.024691358024691357	1	0.30824044669970135	1
braol_BroccoliNE_WWC_virNOG_elut.tidy	BroccoliNE_WWC	BroccoliNE_WWC_54a_20160730	ENOG411DXEM	19	1287.84719215	braol	0.11728395061728394	1	0.5187092415907492	1
braol_BroccoliNE_WWC_virNOG_elut.tidy	BroccoliNE_WWC	BroccoliNE_WWC_54a_20160730	ENOG411DXER	1	35.2751819387	braol	0.006172839506172839	1	0.10893250026647164	1
braol_BroccoliNE_WWC_virNOG_elut.tidy	BroccoliNE_WWC	BroccoliNE_WWC_54a_20160730	ENOG411DXFQ	15	724.118396552	braol	0.09259259259259259	0.5357142857142857	0.6508187538882181	0.5703703703703703
braol_BroccoliNE_WWC_virNOG_elut.tidy	BroccoliNE_WWC	BroccoliNE_WWC_54a_20160730	ENOG411DXFT	21	1888.59799673	braol	0.12962962962962962	0.75	0.7278162942570711	0.8518518518518517
braol_BroccoliNE_WWC_virNOG_elut.tidy	BroccoliNE_WWC	BroccoliNE_WWC_54a_20160730	ENOG411DXFU	16	843.9615275	braol	0.09876543209876543	0.36363636363636365	0.37382447129322594	0.8253968253968254
braol_BroccoliNE_WWC_virNOG_elut.tidy	BroccoliNE_WWC	BroccoliNE_WWC_54a_20160730	ENOG411DXFW	31	2259.94792466	braol	0.19135802469135801	0.13963963963963963	0.09271050647621233	0.19135802469135801
braol_BroccoliNE_WWC_virNOG_elut.tidy	BroccoliNE_WWC	BroccoliNE_WWC_54a_20160730	ENOG411DXFY	8	385.977185896	braol	0.04938271604938271	0.09302325581395349	0.055856312527282084	0.10006497725795971
braol_BroccoliNE_WWC_virNOG_elut.tidy	BroccoliNE_WWC	BroccoliNE_WWC_54a_20160730	ENOG411DXGQ	25	634.350990365	braol	0.15432098765432098	0.8928571428571429	0.6749500345231508	0.8487654320987653
braol_BroccoliNE_WWC_virNOG_elut.tidy	BroccoliNE_WWC	BroccoliNE_WWC_54a_20160730	ENOG411DXH2	45	809.427051843	braol	0.2777777777777778	0.3146853146853147	0.2523782771725913	0.3853677621283255
braol_BroccoliNE_WWC_virNOG_elut.tidy	BroccoliNE_WWC	BroccoliNE_WWC_54a_20160730	ENOG411DXHX	11	626.922776717	braol	0.06790123456790123	0.1864406779661017	0.2690513477621231	0.34705075445816186
braol_BroccoliNE_WWC_virNOG_elut.tidy	BroccoliNE_WWC	BroccoliNE_WWC_54a_20160730	ENOG411DXI3	1	153.912741266	braol	0.006172839506172839	0.3333333333333333	0.05615500407212875	0.4670781893004115
braol_BroccoliNE_WWC_virNOG_elut.tidy	BroccoliNE_WWC	BroccoliNE_WWC_54a_20160730	ENOG411DXIE	8	562.591937249	braol	0.04938271604938271	0.7272727272727273	0.6883307271494037	0.691358024691358
braol_BroccoliNE_WWC_virNOG_elut.tidy	BroccoliNE_WWC	BroccoliNE_WWC_54a_20160730	ENOG411DXIU	68	2960.01416795	braol	0.41975308641975306	0.36363636363636365	0.35794758475938543	0.6069041440591334
braol_BroccoliNE_WWC_virNOG_elut.tidy	BroccoliNE_WWC	BroccoliNE_WWC_54a_20160730	ENOG411DXJ7	1	29.088804338	braol	0.006172839506172839	0.25	0.2758577341634624	0.43209876543209874
braol_BroccoliNE_WWC_virNOG_elut.tidy	BroccoliNE_WWC	BroccoliNE_WWC_54a_20160730	ENOG411DXJG	28	421.904307546	braol	0.1728395061728395	0.6363636363636364	0.3357339663072312	0.8586220629231381
braol_BroccoliNE_WWC_virNOG_elut.tidy	BroccoliNE_WWC	BroccoliNE_WWC_54a_20160730	ENOG411DXJJ	3	86.0338688973	braol	0.018518518518518517	0.5	0.2807405136201277	0.47530864197530864
braol_BroccoliNE_WWC_virNOG_elut.tidy	BroccoliNE_WWC	BroccoliNE_WWC_54a_20160730	ENOG411DXJM	27	1874.35415235	braol	0.16666666666666666	0.47368421052631576	0.2582554338531404	0.3771929824561403
braol_BroccoliNE_WWC_virNOG_elut.tidy	BroccoliNE_WWC	BroccoliNE_WWC_54a_20160730	ENOG411DXKI	33	1854.89371009	braol	0.2037037037037037	0.5689655172413793	0.6903449012605637	0.8751714677640603
braol_BroccoliNE_WWC_virNOG_elut.tidy	BroccoliNE_WWC	BroccoliNE_WWC_54a_20160730	ENOG411DXKQ	1	148.513628307	braol	0.006172839506172839	1	1	1
braol_BroccoliNE_WWC_virNOG_elut.tidy	BroccoliNE_WWC	BroccoliNE_WWC_54a_20160730	ENOG411DXKS	3	117.06857766	braol	0.018518518518518517	0.061224489795918366	0.045927029860333445	0.07613168724279834
braol_BroccoliNE_WWC_virNOG_elut.tidy	BroccoliNE_WWC	BroccoliNE_WWC_54a_20160730	ENOG411DXMC	1	16.3235910567	braol	0.006172839506172839	0.038461538461538464	0.028440158070996764	0.0365622032288699
braol_BroccoliNE_WWC_virNOG_elut.tidy	BroccoliNE_WWC	BroccoliNE_WWC_54a_20160730	ENOG411DXMR	4	411.102278591	braol	0.024691358024691357	0.8	0.7275383975506803	0.6518518518518518
braol_BroccoliNE_WWC_virNOG_elut.tidy	BroccoliNE_WWC	BroccoliNE_WWC_54a_20160730	ENOG411DXMV	3	6.66508115473	braol	0.018518518518518517	0.6	0.21094687824289765	0.611111111111111
braol_BroccoliNE_WWC_virNOG_elut.tidy	BroccoliNE_WWC	BroccoliNE_WWC_54a_20160730	ENOG411DXNG	26	5924.14317722	braol	0.16049382716049382	0.8387096774193549	0.4024119158223681	0.6419753086419753
braol_BroccoliNE_WWC_virNOG_elut.tidy	BroccoliNE_WWC	BroccoliNE_WWC_54a_20160730	ENOG411DXPA	1	105.79368025	braol	0.006172839506172839	0.5	0.5127181863907939	0.5092592592592592
braol_BroccoliNE_WWC_virNOG_elut.tidy	BroccoliNE_WWC	BroccoliNE_WWC_54a_20160730	ENOG411DXPK	7	163.289055506	braol	0.043209876543209874	1	0.5431016436849405	0.9506172839506172
braol_BroccoliNE_WWC_virNOG_elut.tidy	BroccoliNE_WWC	BroccoliNE_WWC_54a_20160730	ENOG411DXPU	1	50.1059043933	braol	0.006172839506172839	0.5	0.24424956705850745	1
braol_BroccoliNE_WWC_virNOG_elut.tidy	BroccoliNE_WWC	BroccoliNE_WWC_54a_20160730	ENOG411DXQY	15	1593.50555164	braol	0.09259259259259259	0.3	0.3569994685987777	0.5555555555555556
braol_BroccoliNE_WWC_virNOG_elut.tidy	BroccoliNE_WWC	BroccoliNE_WWC_54a_20160730	ENOG411DXR5	1	33.864990685	braol	0.006172839506172839	0.16666666666666666	0.17890446699889526	0.18930041152263374
braol_BroccoliNE_WWC_virNOG_elut.tidy	BroccoliNE_WWC	BroccoliNE_WWC_54a_20160730	ENOG411DXRI	6	258.35280047	braol	0.037037037037037035	0.4	0.14085398141824995	0.611111111111111
braol_BroccoliNE_WWC_virNOG_elut.tidy	BroccoliNE_WWC	BroccoliNE_WWC_54a_20160730	ENOG411DXRP	1	51.7057854465	braol	0.006172839506172839	0.5	0.3059849095792548	0.4753086419753086
braol_BroccoliNE_WWC_virNOG_elut.tidy	BroccoliNE_WWC	BroccoliNE_WWC_54a_20160730	ENOG411DXSA	1	138.370821487	braol	0.006172839506172839	0.09090909090909091	0.07834817177055406	0.11054994388327721
braol_BroccoliNE_WWC_virNOG_elut.tidy	BroccoliNE_WWC	BroccoliNE_WWC_54a_20160730	ENOG411DXSD	2	116.53094929	braol	0.012345679012345678	0.06451612903225806	0.0937952218618107	0.12560386473429952
braol_BroccoliNE_WWC_virNOG_elut.tidy	BroccoliNE_WWC	BroccoliNE_WWC_54a_20160730	ENOG411DXSK	2	209.305277372	braol	0.012345679012345678	0.4	0.7873514900967059	0.6271604938271604
braol_BroccoliNE_WWC_virNOG_elut.tidy	BroccoliNE_WWC	BroccoliNE_WWC_54a_20160730	ENOG411DXSW	27	1612.88530636	braol	0.16666666666666666	0.3253012048192771	0.2935089808838478	0.4698795180722891
braol_BroccoliNE_WWC_virNOG_elut.tidy	BroccoliNE_WWC	BroccoliNE_WWC_54a_20160730	ENOG411DXT1	9	1718.36552734	braol	0.05555555555555555	0.1125	0.05667196213951222	0.36056644880174293
braol_BroccoliNE_WWC_virNOG_elut.tidy	BroccoliNE_WWC	BroccoliNE_WWC_54a_20160730	ENOG411DXTT	21	465.451503222	braol	0.12962962962962962	0.3333333333333333	0.24130927341997768	0.5397692774741955
braol_BroccoliNE_WWC_virNOG_elut.tidy	BroccoliNE_WWC	BroccoliNE_WWC_54a_20160730	ENOG411DXTZ	1	20.0708832967	braol	0.006172839506172839	0.125	0.0711370287068693	0.19598765432098764
braol_BroccoliNE_WWC_virNOG_elut.tidy	BroccoliNE_WWC	BroccoliNE_WWC_54a_20160730	ENOG411DXUE	17	4196.31862869	braol	0.10493827160493827	0.5666666666666667	0.5658653226644448	0.6895943562610228
braol_BroccoliNE_WWC_virNOG_elut.tidy	BroccoliNE_WWC	BroccoliNE_WWC_54a_20160730	ENOG411DXUJ	1	51.7314798902	braol	0.006172839506172839	0.125	0.12837945040369536	0.1419753086419753
braol_BroccoliNE_WWC_virNOG_elut.tidy	BroccoliNE_WWC	BroccoliNE_WWC_54a_20160730	ENOG411DXUW	1	162.788222665	braol	0.006172839506172839	0.5	0.6073751512781096	1
braol_BroccoliNE_WWC_virNOG_elut.tidy	BroccoliNE_WWC	BroccoliNE_WWC_54a_20160730	ENOG411DXV0	20	1332.64099651	braol	0.12345679012345678	0.7407407407407407	0.5148216672936949	0.914702581369248
braol_BroccoliNE_WWC_virNOG_elut.tidy	BroccoliNE_WWC	BroccoliNE_WWC_54a_20160730	ENOG411DXV9	1	39.4231396037	braol	0.006172839506172839	1	0.7988500129381639	1
braol_BroccoliNE_WWC_virNOG_elut.tidy	BroccoliNE_WWC	BroccoliNE_WWC_54a_20160730	ENOG411DXVF	43	1179.54026475	braol	0.2654320987654321	0.8958333333333334	0.9362178088732221	0.8886205045625336
braol_BroccoliNE_WWC_virNOG_elut.tidy	BroccoliNE_WWC	BroccoliNE_WWC_54a_20160730	ENOG411DXVI	1	24.3606040637	braol	0.006172839506172839	0.1	0.06899002867602932	0.1262002743484225
braol_BroccoliNE_WWC_virNOG_elut.tidy	BroccoliNE_WWC	BroccoliNE_WWC_54a_20160730	ENOG411DXVQ	1	228.360700424	braol	0.006172839506172839	0.3333333333333333	0.28118627804880064	0.3168724279835391
braol_BroccoliNE_WWC_virNOG_elut.tidy	BroccoliNE_WWC	BroccoliNE_WWC_54a_20160730	ENOG411DXWC	9	1476.05869101	braol	0.05555555555555555	0.21951219512195122	0.16092141007198044	0.25925925925925924
braol_BroccoliNE_WWC_virNOG_elut.tidy	BroccoliNE_WWC	BroccoliNE_WWC_54a_20160730	ENOG411DXWM	1	67.1412963354	braol	0.006172839506172839	1	1	1
braol_BroccoliNE_WWC_virNOG_elut.tidy	BroccoliNE_WWC	BroccoliNE_WWC_54a_20160730	ENOG411DXXG	85	4229.312656	braol	0.5246913580246914	0.31365313653136534	0.36577714053441407	0.6195617511730672
braol_BroccoliNE_WWC_virNOG_elut.tidy	BroccoliNE_WWC	BroccoliNE_WWC_54a_20160730	ENOG411DXXQ	9	226.284322561	braol	0.05555555555555555	0.45	0.5248254045723826	0.4502923976608187
braol_BroccoliNE_WWC_virNOG_elut.tidy	BroccoliNE_WWC	BroccoliNE_WWC_54a_20160730	ENOG411DXXS	1	339.601695798	braol	0.006172839506172839	1	0.7511233462121035	1
braol_BroccoliNE_WWC_virNOG_elut.tidy	BroccoliNE_WWC	BroccoliNE_WWC_54a_20160730	ENOG411DXY7	1	6.38229180149	braol	0.006172839506172839	0.015873015873015872	0.008122261501255234	0.025279247501469725
braol_BroccoliNE_WWC_virNOG_elut.tidy	BroccoliNE_WWC	BroccoliNE_WWC_54a_20160730	ENOG411DXYB	5	463.518247792	braol	0.030864197530864196	0.3125	0.3121369477103347	0.3395061728395061
braol_BroccoliNE_WWC_virNOG_elut.tidy	BroccoliNE_WWC	BroccoliNE_WWC_54a_20160730	ENOG411DXYG	73	2794.31362929	braol	0.4506172839506173	1	1	1
braol_BroccoliNE_WWC_virNOG_elut.tidy	BroccoliNE_WWC	BroccoliNE_WWC_54a_20160730	ENOG411DXYK	1	62.9947845928	braol	0.006172839506172839	0.3333333333333333	0.4688487773710601	0.3353909465020576
braol_BroccoliNE_WWC_virNOG_elut.tidy	BroccoliNE_WWC	BroccoliNE_WWC_54a_20160730	ENOG411DXZ2	2	49.3795081942	braol	0.012345679012345678	0.15384615384615385	0.1286351076256606	0.24121557454890788
braol_BroccoliNE_WWC_virNOG_elut.tidy	BroccoliNE_WWC	BroccoliNE_WWC_54a_20160730	ENOG411DXZN	1	36.557200814	braol	0.006172839506172839	0.2	0.049318009953174105	0.16419753086419753
braol_BroccoliNE_WWC_virNOG_elut.tidy	BroccoliNE_WWC	BroccoliNE_WWC_54a_20160730	ENOG411DXZZ	1	22.2866583956	braol	0.006172839506172839	0.16666666666666666	0.10939804805279785	0.1676954732510288
braol_BroccoliNE_WWC_virNOG_elut.tidy	BroccoliNE_WWC	BroccoliNE_WWC_54a_20160730	ENOG411DY0D	1	46.516915896	braol	0.006172839506172839	1	1	0.9506172839506172
braol_BroccoliNE_WWC_virNOG_elut.tidy	BroccoliNE_WWC	BroccoliNE_WWC_54a_20160730	ENOG411DY1C	3	458.519820045	braol	0.018518518518518517	0.1111111111111111	0.06936701149900075	0.1392318244170096
braol_BroccoliNE_WWC_virNOG_elut.tidy	BroccoliNE_WWC	BroccoliNE_WWC_54a_20160730	ENOG411DY1D	1	361.541445757	braol	0.006172839506172839	0.125	0.16341124001152238	0.24691358024691357
braol_BroccoliNE_WWC_virNOG_elut.tidy	BroccoliNE_WWC	BroccoliNE_WWC_54a_20160730	ENOG411DY1N	1	68.7084799275	braol	0.006172839506172839	0.5	0.36845098502998735	0.4753086419753086
braol_BroccoliNE_WWC_virNOG_elut.tidy	BroccoliNE_WWC	BroccoliNE_WWC_54a_20160730	ENOG411DY1S	2	130.015102688	braol	0.012345679012345678	0.6666666666666666	0.46167150744843133	1
braol_BroccoliNE_WWC_virNOG_elut.tidy	BroccoliNE_WWC	BroccoliNE_WWC_54a_20160730	ENOG411DY1T	1	81.3288916919	braol	0.006172839506172839	0.3333333333333333	0.34098038091487454	0.3168724279835391
braol_BroccoliNE_WWC_virNOG_elut.tidy	BroccoliNE_WWC	BroccoliNE_WWC_54a_20160730	ENOG411DY21	1	57.2717667517	braol	0.006172839506172839	1	0.9652464004758116	1
braol_BroccoliNE_WWC_virNOG_elut.tidy	BroccoliNE_WWC	BroccoliNE_WWC_54a_20160730	ENOG411DY3T	1	58.635150711	braol	0.006172839506172839	0.024390243902439025	0.011634037204727618	0.03873988931460196
braol_BroccoliNE_WWC_virNOG_elut.tidy	BroccoliNE_WWC	BroccoliNE_WWC_54a_20160730	ENOG411DY41	7	2.43335794367	braol	0.043209876543209874	0.4666666666666667	0.17773541886296945	0.5674897119341563
braol_BroccoliNE_WWC_virNOG_elut.tidy	BroccoliNE_WWC	BroccoliNE_WWC_54a_20160730	ENOG411DY4I	2	191.362098099	braol	0.012345679012345678	0.14285714285714285	0.1441003828023826	0.17473884140550808
braol_BroccoliNE_WWC_virNOG_elut.tidy	BroccoliNE_WWC	BroccoliNE_WWC_54a_20160730	ENOG411DY4J	8	280.737651817	braol	0.04938271604938271	0.21621621621621623	0.1103724847044176	0.2753460531238309
braol_BroccoliNE_WWC_virNOG_elut.tidy	BroccoliNE_WWC	BroccoliNE_WWC_54a_20160730	ENOG411DY5D	3	311.156577758	braol	0.018518518518518517	0.5	0.32624448747052626	0.47530864197530864
braol_BroccoliNE_WWC_virNOG_elut.tidy	BroccoliNE_WWC	BroccoliNE_WWC_54a_20160730	ENOG411DY5N	6	232.244000874	braol	0.037037037037037035	0.375	0.412832781709191	0.6337448559670782
braol_BroccoliNE_WWC_virNOG_elut.tidy	BroccoliNE_WWC	BroccoliNE_WWC_54a_20160730	ENOG411DY5Y	6	1518.79851233	braol	0.037037037037037035	0.6	0.47501482249363547	0.8148148148148148
braol_BroccoliNE_WWC_virNOG_elut.tidy	BroccoliNE_WWC	BroccoliNE_WWC_54a_20160730	ENOG411DY64	1	63.4425694597	braol	0.006172839506172839	0.5	0.11885248352890043	1
braol_BroccoliNE_WWC_virNOG_elut.tidy	BroccoliNE_WWC	BroccoliNE_WWC_54a_20160730	ENOG411DY65	15	528.839475976	braol	0.09259259259259259	0.45454545454545453	0.2101961042512112	0.8387799564270152
braol_BroccoliNE_WWC_virNOG_elut.tidy	BroccoliNE_WWC	BroccoliNE_WWC_54a_20160730	ENOG411DY70	1	27.8841914372	braol	0.006172839506172839	0.025	0.008844815030168204	0.09429012345679011
braol_BroccoliNE_WWC_virNOG_elut.tidy	BroccoliNE_WWC	BroccoliNE_WWC_54a_20160730	ENOG411DY7J	1	178.380416224	braol	0.006172839506172839	1	1	1
braol_BroccoliNE_WWC_virNOG_elut.tidy	BroccoliNE_WWC	BroccoliNE_WWC_54a_20160730	ENOG411DY85	1	91.4625235641	braol	0.006172839506172839	1	0.6415318197546994	0.9135802469135802
braol_BroccoliNE_WWC_virNOG_elut.tidy	BroccoliNE_WWC	BroccoliNE_WWC_54a_20160730	ENOG411DY8R	2	317.498372003	braol	0.012345679012345678	0.125	0.07685913310078087	0.1427469135802469
braol_BroccoliNE_WWC_virNOG_elut.tidy	BroccoliNE_WWC	BroccoliNE_WWC_54a_20160730	ENOG411DY8U	1	60.3483949946	braol	0.006172839506172839	1	0.9304745411742286	1
braol_BroccoliNE_WWC_virNOG_elut.tidy	BroccoliNE_WWC	BroccoliNE_WWC_54a_20160730	ENOG411DY8W	4	165.076811519	braol	0.024691358024691357	0.8	0.6901145433888674	0.6518518518518518
braol_BroccoliNE_WWC_virNOG_elut.tidy	BroccoliNE_WWC	BroccoliNE_WWC_54a_20160730	ENOG411DY9W	1	156.108108685	braol	0.006172839506172839	1	1	1
braol_BroccoliNE_WWC_virNOG_elut.tidy	BroccoliNE_WWC	BroccoliNE_WWC_54a_20160730	ENOG411DYAC	1	109.317537543	braol	0.006172839506172839	1	0.35780576928676433	0.8148148148148148
braol_BroccoliNE_WWC_virNOG_elut.tidy	BroccoliNE_WWC	BroccoliNE_WWC_54a_20160730	ENOG411DYAJ	1	109.738529344	braol	0.006172839506172839	0.16666666666666666	0.2783195964996048	0.2613168724279835
braol_BroccoliNE_WWC_virNOG_elut.tidy	BroccoliNE_WWC	BroccoliNE_WWC_54a_20160730	ENOG411DYC3	6	428.802252771	braol	0.037037037037037035	1	0.7048929871347847	0.9135802469135802
braol_BroccoliNE_WWC_virNOG_elut.tidy	BroccoliNE_WWC	BroccoliNE_WWC_54a_20160730	ENOG411DYC8	1	11.1413776515	braol	0.006172839506172839	0.14285714285714285	0.026700589583645764	0.2037037037037037
braol_BroccoliNE_WWC_virNOG_elut.tidy	BroccoliNE_WWC	BroccoliNE_WWC_54a_20160730	ENOG411DYCG	2	99.7900511558	braol	0.012345679012345678	0.16666666666666666	0.17759816697233963	0.1697530864197531
braol_BroccoliNE_WWC_virNOG_elut.tidy	BroccoliNE_WWC	BroccoliNE_WWC_54a_20160730	ENOG411DYCK	1	67.7079553598	braol	0.006172839506172839	0.16666666666666666	0.1366152588233231	0.15843621399176955
braol_BroccoliNE_WWC_virNOG_elut.tidy	BroccoliNE_WWC	BroccoliNE_WWC_54a_20160730	ENOG411DYCM	19	787.087081528	braol	0.11728395061728394	0.48717948717948717	0.5497196450187446	0.5691721132897604
braol_BroccoliNE_WWC_virNOG_elut.tidy	BroccoliNE_WWC	BroccoliNE_WWC_54a_20160730	ENOG411DYDD	23	498.233633797	braol	0.1419753086419753	0.23711340206185566	0.23387500984515697	0.37044132254860224
braol_BroccoliNE_WWC_virNOG_elut.tidy	BroccoliNE_WWC	BroccoliNE_WWC_54a_20160730	ENOG411DYDM	14	310.162640496	braol	0.08641975308641975	0.56	0.36609245426887704	0.6360493827160494
braol_BroccoliNE_WWC_virNOG_elut.tidy	BroccoliNE_WWC	BroccoliNE_WWC_54a_20160730	ENOG411DYDT	3	90.6559993136	braol	0.018518518518518517	0.061224489795918366	0.04449338620432507	0.07671957671957672
braol_BroccoliNE_WWC_virNOG_elut.tidy	BroccoliNE_WWC	BroccoliNE_WWC_54a_20160730	ENOG411DYE3	3	229.447060969	braol	0.018518518518518517	0.125	0.12639627083606678	0.24691358024691357
braol_BroccoliNE_WWC_virNOG_elut.tidy	BroccoliNE_WWC	BroccoliNE_WWC_54a_20160730	ENOG411DYF5	30	1051.45314056	braol	0.18518518518518517	0.6666666666666666	0.9187450167609621	0.8310749774164409
braol_BroccoliNE_WWC_virNOG_elut.tidy	BroccoliNE_WWC	BroccoliNE_WWC_54a_20160730	ENOG411DYF9	17	432.266766313	braol	0.10493827160493827	0.2236842105263158	0.19888112449063874	0.2388250319284802
braol_BroccoliNE_WWC_virNOG_elut.tidy	BroccoliNE_WWC	BroccoliNE_WWC_54a_20160730	ENOG411DYFA	2	211.287429963	braol	0.012345679012345678	0.024390243902439025	0.02165114394384997	0.03056308340861186
braol_BroccoliNE_WWC_virNOG_elut.tidy	BroccoliNE_WWC	BroccoliNE_WWC_54a_20160730	ENOG411DYFJ	1	73.0411162272	braol	0.006172839506172839	1	1	1
braol_BroccoliNE_WWC_virNOG_elut.tidy	BroccoliNE_WWC	BroccoliNE_WWC_54a_20160730	ENOG411DYHB	1	163.431607282	braol	0.006172839506172839	1	0.4939896288008761	0.7962962962962963
braol_BroccoliNE_WWC_virNOG_elut.tidy	BroccoliNE_WWC	BroccoliNE_WWC_54a_20160730	ENOG411DYHC	16	1081.61409691	braol	0.09876543209876543	0.7619047619047619	0.6561441548201168	0.7242798353909465
braol_BroccoliNE_WWC_virNOG_elut.tidy	BroccoliNE_WWC	BroccoliNE_WWC_54a_20160730	ENOG411DYI5	60	5302.02856983	braol	0.37037037037037035	0.9836065573770492	0.6279118900758386	0.9350333940497874
braol_BroccoliNE_WWC_virNOG_elut.tidy	BroccoliNE_WWC	BroccoliNE_WWC_54a_20160730	ENOG411DYIQ	5	727.175972775	braol	0.030864197530864196	0.06097560975609756	0.053079447764208046	0.08544113218909967
braol_BroccoliNE_WWC_virNOG_elut.tidy	BroccoliNE_WWC	BroccoliNE_WWC_54a_20160730	ENOG411DYKT	8	347.235341623	braol	0.04938271604938271	1	1	1
braol_BroccoliNE_WWC_virNOG_elut.tidy	BroccoliNE_WWC	BroccoliNE_WWC_54a_20160730	ENOG411DYMD	4	248.12204245	braol	0.024691358024691357	0.3076923076923077	0.07944077288179288	0.4753086419753086
braol_BroccoliNE_WWC_virNOG_elut.tidy	BroccoliNE_WWC	BroccoliNE_WWC_54a_20160730	ENOG411DYMK	7	984.739012919	braol	0.043209876543209874	0.17073170731707318	0.18848783839488642	0.3355119825708061
braol_BroccoliNE_WWC_virNOG_elut.tidy	BroccoliNE_WWC	BroccoliNE_WWC_54a_20160730	ENOG411DYN4	1	16.2151061317	braol	0.006172839506172839	0.3333333333333333	0.08677003254927605	0.3786008230452675
braol_BroccoliNE_WWC_virNOG_elut.tidy	BroccoliNE_WWC	BroccoliNE_WWC_54a_20160730	ENOG411DYPC	1	814.395432453	braol	0.006172839506172839	1	1	1
braol_BroccoliNE_WWC_virNOG_elut.tidy	BroccoliNE_WWC	BroccoliNE_WWC_54a_20160730	ENOG411DYPI	1	87.413037788	braol	0.006172839506172839	1	1	1
braol_BroccoliNE_WWC_virNOG_elut.tidy	BroccoliNE_WWC	BroccoliNE_WWC_54a_20160730	ENOG411DYPZ	1	93.9256974728	braol	0.006172839506172839	1	1	1
braol_BroccoliNE_WWC_virNOG_elut.tidy	BroccoliNE_WWC	BroccoliNE_WWC_54a_20160730	ENOG411DYQX	2	271.460480843	braol	0.012345679012345678	0.2	0.209723144952455	0.27023319615912206
braol_BroccoliNE_WWC_virNOG_elut.tidy	BroccoliNE_WWC	BroccoliNE_WWC_54a_20160730	ENOG411DYR4	2	105.207003712	braol	0.012345679012345678	0.2857142857142857	0.12869553367365721	0.291005291005291
braol_BroccoliNE_WWC_virNOG_elut.tidy	BroccoliNE_WWC	BroccoliNE_WWC_54a_20160730	ENOG411DYRG	18	4060.86913152	braol	0.1111111111111111	0.5806451612903226	0.4840356114627114	0.7160493827160493
braol_BroccoliNE_WWC_virNOG_elut.tidy	BroccoliNE_WWC	BroccoliNE_WWC_54a_20160730	ENOG411DYRS	1	347.269378022	braol	0.006172839506172839	1	1	1
braol_BroccoliNE_WWC_virNOG_elut.tidy	BroccoliNE_WWC	BroccoliNE_WWC_54a_20160730	ENOG411DYRU	14	143.400032071	braol	0.08641975308641975	0.32558139534883723	0.3035736911930739	0.5889346136259715
braol_BroccoliNE_WWC_virNOG_elut.tidy	BroccoliNE_WWC	BroccoliNE_WWC_54a_20160730	ENOG411DYS0	2	24.5300786432	braol	0.012345679012345678	0.08333333333333333	0.06427700240000558	0.11054994388327721
braol_BroccoliNE_WWC_virNOG_elut.tidy	BroccoliNE_WWC	BroccoliNE_WWC_54a_20160730	ENOG411DYS7	24	376.268607346	braol	0.14814814814814814	0.8888888888888888	1	0.9401709401709402
braol_BroccoliNE_WWC_virNOG_elut.tidy	BroccoliNE_WWC	BroccoliNE_WWC_54a_20160730	ENOG411DYSY	1	28.4268216535	braol	0.006172839506172839	0.09090909090909091	0.181437011689172	0.11316872427983539
braol_BroccoliNE_WWC_virNOG_elut.tidy	BroccoliNE_WWC	BroccoliNE_WWC_54a_20160730	ENOG411DYTR	4	283.369433517	braol	0.024691358024691357	0.125	0.09744520936145046	0.162037037037037
braol_BroccoliNE_WWC_virNOG_elut.tidy	BroccoliNE_WWC	BroccoliNE_WWC_54a_20160730	ENOG411DYTX	1	161.982854822	braol	0.006172839506172839	0.2	0.08546755784641899	0.17901234567901234
braol_BroccoliNE_WWC_virNOG_elut.tidy	BroccoliNE_WWC	BroccoliNE_WWC_54a_20160730	ENOG411DYUJ	1	101.874827723	braol	0.006172839506172839	1	0.563206912699064	0.9506172839506172
braol_BroccoliNE_WWC_virNOG_elut.tidy	BroccoliNE_WWC	BroccoliNE_WWC_54a_20160730	ENOG411DYUU	1	128.777132934	braol	0.006172839506172839	1	1	1
braol_BroccoliNE_WWC_virNOG_elut.tidy	BroccoliNE_WWC	BroccoliNE_WWC_54a_20160730	ENOG411DYVN	1	32.0493329176	braol	0.006172839506172839	1	1	0.9506172839506172
braol_BroccoliNE_WWC_virNOG_elut.tidy	BroccoliNE_WWC	BroccoliNE_WWC_54a_20160730	ENOG411DYVY	1	65.0395482998	braol	0.006172839506172839	1	0.20857894419066428	1
braol_BroccoliNE_WWC_virNOG_elut.tidy	BroccoliNE_WWC	BroccoliNE_WWC_54a_20160730	ENOG411DYW4	1	49.2980180106	braol	0.006172839506172839	1	0.18872250561240433	1
braol_BroccoliNE_WWC_virNOG_elut.tidy	BroccoliNE_WWC	BroccoliNE_WWC_54a_20160730	ENOG411DYWE	124	1253.45362681	braol	0.7654320987654321	0.6966292134831461	0.6721071077218876	0.8650431253170978
braol_BroccoliNE_WWC_virNOG_elut.tidy	BroccoliNE_WWC	BroccoliNE_WWC_54a_20160730	ENOG411DYWS	7	500.994240054	braol	0.043209876543209874	0.056	0.03690935316112387	0.07259259259259258
braol_BroccoliNE_WWC_virNOG_elut.tidy	BroccoliNE_WWC	BroccoliNE_WWC_54a_20160730	ENOG411DYXW	22	1919.20619055	braol	0.13580246913580246	0.55	0.37979329391764616	0.7211579395487441
braol_BroccoliNE_WWC_virNOG_elut.tidy	BroccoliNE_WWC	BroccoliNE_WWC_54a_20160730	ENOG411DYYA	1	14.7154052819	braol	0.006172839506172839	0.3333333333333333	0.11643050850887783	0.3395061728395062
braol_BroccoliNE_WWC_virNOG_elut.tidy	BroccoliNE_WWC	BroccoliNE_WWC_54a_20160730	ENOG411DYYB	1	68.5364223547	braol	0.006172839506172839	1	0.6927682568687658	1
braol_BroccoliNE_WWC_virNOG_elut.tidy	BroccoliNE_WWC	BroccoliNE_WWC_54a_20160730	ENOG411DYYD	1	11.4438601721	braol	0.006172839506172839	0.25	0.04256357956533962	0.7222222222222221
braol_BroccoliNE_WWC_virNOG_elut.tidy	BroccoliNE_WWC	BroccoliNE_WWC_54a_20160730	ENOG411DYYR	2	124.10103169	braol	0.012345679012345678	0.045454545454545456	0.021305951732590218	0.05892255892255892
braol_BroccoliNE_WWC_virNOG_elut.tidy	BroccoliNE_WWC	BroccoliNE_WWC_54a_20160730	ENOG411DYZ7	1	265.642297124	braol	0.006172839506172839	0.07692307692307693	0.08642980419843613	0.08436213991769548
braol_BroccoliNE_WWC_virNOG_elut.tidy	BroccoliNE_WWC	BroccoliNE_WWC_54a_20160730	ENOG411DYZZ	1	27.2001402901	braol	0.006172839506172839	1	0.4869524681875915	1
braol_BroccoliNE_WWC_virNOG_elut.tidy	BroccoliNE_WWC	BroccoliNE_WWC_54a_20160730	ENOG411DZ1Q	1	89.1445130629	braol	0.006172839506172839	1	0.41488394948853113	0.7160493827160493
braol_BroccoliNE_WWC_virNOG_elut.tidy	BroccoliNE_WWC	BroccoliNE_WWC_54a_20160730	ENOG411DZ1U	1	123.257205366	braol	0.006172839506172839	0.045454545454545456	0.011905899168405723	0.10213243546576879
braol_BroccoliNE_WWC_virNOG_elut.tidy	BroccoliNE_WWC	BroccoliNE_WWC_54a_20160730	ENOG411DZ1X	1	34.1924394252	braol	0.006172839506172839	0.25	0.2118600758727957	0.2839506172839506
braol_BroccoliNE_WWC_virNOG_elut.tidy	BroccoliNE_WWC	BroccoliNE_WWC_54a_20160730	ENOG411DZ20	3	353.550502751	braol	0.018518518518518517	1	0.33970690944404697	1
braol_BroccoliNE_WWC_virNOG_elut.tidy	BroccoliNE_WWC	BroccoliNE_WWC_54a_20160730	ENOG411DZ3D	5	112.380649749	braol	0.030864197530864196	0.11363636363636363	0.09645317735598226	0.16414141414141414
braol_BroccoliNE_WWC_virNOG_elut.tidy	BroccoliNE_WWC	BroccoliNE_WWC_54a_20160730	ENOG411DZ3N	12	713.485838342	braol	0.07407407407407407	0.5217391304347826	0.49818983989038373	0.5668276972624798
braol_BroccoliNE_WWC_virNOG_elut.tidy	BroccoliNE_WWC	BroccoliNE_WWC_54a_20160730	ENOG411DZ4T	1	682.480210002	braol	0.006172839506172839	1	1	1
braol_BroccoliNE_WWC_virNOG_elut.tidy	BroccoliNE_WWC	BroccoliNE_WWC_54a_20160730	ENOG411DZ53	2	167.904808654	braol	0.012345679012345678	0.3333333333333333	0.29379101606669905	0.3802469135802469
braol_BroccoliNE_WWC_virNOG_elut.tidy	BroccoliNE_WWC	BroccoliNE_WWC_54a_20160730	ENOG411DZ5X	3	131.267684836	braol	0.018518518518518517	0.08823529411764706	0.10961216985395095	0.13834422657952067
braol_BroccoliNE_WWC_virNOG_elut.tidy	BroccoliNE_WWC	BroccoliNE_WWC_54a_20160730	ENOG411DZ6R	4	666.048932908	braol	0.024691358024691357	0.15384615384615385	0.13511454534088244	0.1557454890788224
braol_BroccoliNE_WWC_virNOG_elut.tidy	BroccoliNE_WWC	BroccoliNE_WWC_54a_20160730	ENOG411DZ6W	1	131.675348454	braol	0.006172839506172839	0.25	0.22041593218714528	0.2546296296296296
braol_BroccoliNE_WWC_virNOG_elut.tidy	BroccoliNE_WWC	BroccoliNE_WWC_54a_20160730	ENOG411DZ79	6	181.963303639	braol	0.037037037037037035	0.3157894736842105	0.23562729809913285	0.6237816764132553
braol_BroccoliNE_WWC_virNOG_elut.tidy	BroccoliNE_WWC	BroccoliNE_WWC_54a_20160730	ENOG411DZ9U	1	50.4528181094	braol	0.006172839506172839	0.16666666666666666	0.2699837878456497	0.3292181069958848
braol_BroccoliNE_WWC_virNOG_elut.tidy	BroccoliNE_WWC	BroccoliNE_WWC_54a_20160730	ENOG411DZBF	4	88.2753805362	braol	0.024691358024691357	0.19047619047619047	0.03804056843750595	0.22633744855967078
braol_BroccoliNE_WWC_virNOG_elut.tidy	BroccoliNE_WWC	BroccoliNE_WWC_54a_20160730	ENOG411DZBW	7	486.362877049	braol	0.043209876543209874	0.14583333333333334	0.15679220366536065	0.21064814814814814
braol_BroccoliNE_WWC_virNOG_elut.tidy	BroccoliNE_WWC	BroccoliNE_WWC_54a_20160730	ENOG411DZBY	142	2727.09157078	braol	0.8765432098765432	0.5503875968992248	0.5074000099919845	0.8765432098765432
braol_BroccoliNE_WWC_virNOG_elut.tidy	BroccoliNE_WWC	BroccoliNE_WWC_54a_20160730	ENOG411DZCI	10	295.201609479	braol	0.06172839506172839	0.5882352941176471	0.3892138655405286	0.5374001452432824
braol_BroccoliNE_WWC_virNOG_elut.tidy	BroccoliNE_WWC	BroccoliNE_WWC_54a_20160730	ENOG411DZD2	20	3563.18795278	braol	0.12345679012345678	1	0.5412218631845963	0.9753086419753085
braol_BroccoliNE_WWC_virNOG_elut.tidy	BroccoliNE_WWC	BroccoliNE_WWC_54a_20160730	ENOG411DZEC	1	76.6253280294	braol	0.006172839506172839	1	1	1
braol_BroccoliNE_WWC_virNOG_elut.tidy	BroccoliNE_WWC	BroccoliNE_WWC_54a_20160730	ENOG411DZFG	1	7.59065600954	braol	0.006172839506172839	0.14285714285714285	0.11631650106776155	0.2376543209876543
braol_BroccoliNE_WWC_virNOG_elut.tidy	BroccoliNE_WWC	BroccoliNE_WWC_54a_20160730	ENOG411DZFJ	1	43.2777334623	braol	0.006172839506172839	0.25	0.22196791834906002	0.2546296296296296
braol_BroccoliNE_WWC_virNOG_elut.tidy	BroccoliNE_WWC	BroccoliNE_WWC_54a_20160730	ENOG411DZFU	1	9.23277893213	braol	0.006172839506172839	0.025	0.006637667168994487	0.043209876543209874
braol_BroccoliNE_WWC_virNOG_elut.tidy	BroccoliNE_WWC	BroccoliNE_WWC_54a_20160730	ENOG411DZGB	1	53.7254609355	braol	0.006172839506172839	0.3333333333333333	0.5517264514688546	0.6584362139917695
braol_BroccoliNE_WWC_virNOG_elut.tidy	BroccoliNE_WWC	BroccoliNE_WWC_54a_20160730	ENOG411DZGU	1	42.2342314368	braol	0.006172839506172839	0.2	0.040779596745942434	0.5
braol_BroccoliNE_WWC_virNOG_elut.tidy	BroccoliNE_WWC	BroccoliNE_WWC_54a_20160730	ENOG411DZIH	1	230.678310981	braol	0.006172839506172839	0.5	0.6132109509217004	0.5092592592592592
braol_BroccoliNE_WWC_virNOG_elut.tidy	BroccoliNE_WWC	BroccoliNE_WWC_54a_20160730	ENOG411DZJC	1	186.105613679	braol	0.006172839506172839	0.1111111111111111	0.1439434131890962	0.2037037037037037
braol_BroccoliNE_WWC_virNOG_elut.tidy	BroccoliNE_WWC	BroccoliNE_WWC_54a_20160730	ENOG411DZJF	1	52.5626394778	braol	0.006172839506172839	1	0.21167734234987673	1
braol_BroccoliNE_WWC_virNOG_elut.tidy	BroccoliNE_WWC	BroccoliNE_WWC_54a_20160730	ENOG411DZK2	13	2939.52172627	braol	0.08024691358024691	1	1	1
braol_BroccoliNE_WWC_virNOG_elut.tidy	BroccoliNE_WWC	BroccoliNE_WWC_54a_20160730	ENOG411DZK6	7	412.937291411	braol	0.043209876543209874	0.5833333333333334	0.7407655327782452	1
braol_BroccoliNE_WWC_virNOG_elut.tidy	BroccoliNE_WWC	BroccoliNE_WWC_54a_20160730	ENOG411DZM9	1	50.1020765931	braol	0.006172839506172839	1	0.5469923702177679	0.7160493827160493
braol_BroccoliNE_WWC_virNOG_elut.tidy	BroccoliNE_WWC	BroccoliNE_WWC_54a_20160730	ENOG411DZMA	1	65.5040056996	braol	0.006172839506172839	0.3333333333333333	0.19170866009444001	0.43415637860082307
braol_BroccoliNE_WWC_virNOG_elut.tidy	BroccoliNE_WWC	BroccoliNE_WWC_54a_20160730	ENOG411DZNE	1	102.843999154	braol	0.006172839506172839	0.2	0.08617161062437821	0.35308641975308636
braol_BroccoliNE_WWC_virNOG_elut.tidy	BroccoliNE_WWC	BroccoliNE_WWC_54a_20160730	ENOG411DZNX	24	176.363175102	braol	0.14814814814814814	0.6666666666666666	0.688474959275258	0.842911877394636
braol_BroccoliNE_WWC_virNOG_elut.tidy	BroccoliNE_WWC	BroccoliNE_WWC_54a_20160730	ENOG411DZNY	1	232.714563411	braol	0.006172839506172839	1	0.5672509028312483	0.8333333333333333
braol_BroccoliNE_WWC_virNOG_elut.tidy	BroccoliNE_WWC	BroccoliNE_WWC_54a_20160730	ENOG411DZP9	6	305.315315233	braol	0.037037037037037035	0.3157894736842105	0.11792001611695506	0.6005291005291005
braol_BroccoliNE_WWC_virNOG_elut.tidy	BroccoliNE_WWC	BroccoliNE_WWC_54a_20160730	ENOG411DZPM	1	2.90957261376	braol	0.006172839506172839	0.5	0.07513839235288894	0.4753086419753086
braol_BroccoliNE_WWC_virNOG_elut.tidy	BroccoliNE_WWC	BroccoliNE_WWC_54a_20160730	ENOG411DZRP	7	558.279008925	braol	0.043209876543209874	0.4117647058823529	0.251004189636392	0.3716049382716049
braol_BroccoliNE_WWC_virNOG_elut.tidy	BroccoliNE_WWC	BroccoliNE_WWC_54a_20160730	ENOG411DZRV	15	967.078700635	braol	0.09259259259259259	0.28846153846153844	0.3400225259108284	0.41553748870822044
braol_BroccoliNE_WWC_virNOG_elut.tidy	BroccoliNE_WWC	BroccoliNE_WWC_54a_20160730	ENOG411DZS4	19	1872.78865982	braol	0.11728395061728394	1	0.8708841464307536	1
braol_BroccoliNE_WWC_virNOG_elut.tidy	BroccoliNE_WWC	BroccoliNE_WWC_54a_20160730	ENOG411DZSS	1	79.8810477023	braol	0.006172839506172839	1	1	1
braol_BroccoliNE_WWC_virNOG_elut.tidy	BroccoliNE_WWC	BroccoliNE_WWC_54a_20160730	ENOG411DZT1	2	33.8547116574	braol	0.012345679012345678	0.06896551724137931	0.05647853917468933	0.1362281822051937
braol_BroccoliNE_WWC_virNOG_elut.tidy	BroccoliNE_WWC	BroccoliNE_WWC_54a_20160730	ENOG411DZU4	1	30.4463021299	braol	0.006172839506172839	0.01639344262295082	0.01103928524917667	0.025377229080932782
braol_BroccoliNE_WWC_virNOG_elut.tidy	BroccoliNE_WWC	BroccoliNE_WWC_54a_20160730	ENOG411DZVF	1	20.8631870829	braol	0.006172839506172839	1	0.21513795328526344	0.9135802469135802
braol_BroccoliNE_WWC_virNOG_elut.tidy	BroccoliNE_WWC	BroccoliNE_WWC_54a_20160730	ENOG411DZXG	12	335.532088699	braol	0.07407407407407407	0.5217391304347826	0.478953632159347	0.49597423510466987
braol_BroccoliNE_WWC_virNOG_elut.tidy	BroccoliNE_WWC	BroccoliNE_WWC_54a_20160730	ENOG411DZYA	16	2684.15955717	braol	0.09876543209876543	1	0.6914765061505268	1
braol_BroccoliNE_WWC_virNOG_elut.tidy	BroccoliNE_WWC	BroccoliNE_WWC_54a_20160730	ENOG411DZYE	1	8.41182287925	braol	0.006172839506172839	0.5	0.5053936408695437	0.5092592592592592
braol_BroccoliNE_WWC_virNOG_elut.tidy	BroccoliNE_WWC	BroccoliNE_WWC_54a_20160730	ENOG411DZYJ	11	542.752885467	braol	0.06790123456790123	0.5	0.3164890310779369	0.44814814814814813
braol_BroccoliNE_WWC_virNOG_elut.tidy	BroccoliNE_WWC	BroccoliNE_WWC_54a_20160730	ENOG411DZYR	1	19.6551801411	braol	0.006172839506172839	1	0.4919872842464947	1
braol_BroccoliNE_WWC_virNOG_elut.tidy	BroccoliNE_WWC	BroccoliNE_WWC_54a_20160730	ENOG411DZZX	1	25.9848245033	braol	0.006172839506172839	0.03125	0.01502367215797549	0.0684156378600823
braol_BroccoliNE_WWC_virNOG_elut.tidy	BroccoliNE_WWC	BroccoliNE_WWC_54a_20160730	ENOG411E01D	1	38.6787085754	braol	0.006172839506172839	0.3333333333333333	0.3589027304717741	0.3395061728395062
braol_BroccoliNE_WWC_virNOG_elut.tidy	BroccoliNE_WWC	BroccoliNE_WWC_54a_20160730	ENOG411E01S	1	40.6856362815	braol	0.006172839506172839	1	0.22545515753211653	1
braol_BroccoliNE_WWC_virNOG_elut.tidy	BroccoliNE_WWC	BroccoliNE_WWC_54a_20160730	ENOG411E01T	6	852.827270419	braol	0.037037037037037035	1	0.9622891785550538	1
braol_BroccoliNE_WWC_virNOG_elut.tidy	BroccoliNE_WWC	BroccoliNE_WWC_54a_20160730	ENOG411E039	9	632.41811193	braol	0.05555555555555555	0.9	0.7454258073470776	0.9166666666666666
braol_BroccoliNE_WWC_virNOG_elut.tidy	BroccoliNE_WWC	BroccoliNE_WWC_54a_20160730	ENOG411E03K	22	2526.57350415	braol	0.13580246913580246	0.5641025641025641	0.12555612588706674	0.7355967078189299
braol_BroccoliNE_WWC_virNOG_elut.tidy	BroccoliNE_WWC	BroccoliNE_WWC_54a_20160730	ENOG411E047	1	113.071304887	braol	0.006172839506172839	0.25	0.23585036573954873	0.2546296296296296
braol_BroccoliNE_WWC_virNOG_elut.tidy	BroccoliNE_WWC	BroccoliNE_WWC_54a_20160730	ENOG411E04C	3	273.151263059	braol	0.018518518518518517	0.3	0.17578515619393878	0.5582010582010581
braol_BroccoliNE_WWC_virNOG_elut.tidy	BroccoliNE_WWC	BroccoliNE_WWC_54a_20160730	ENOG411E04G	1	76.2541100617	braol	0.006172839506172839	1	0.4041733326557916	0.7962962962962963
braol_BroccoliNE_WWC_virNOG_elut.tidy	BroccoliNE_WWC	BroccoliNE_WWC_54a_20160730	ENOG411E052	1	41.6431010406	braol	0.006172839506172839	0.14285714285714285	0.30144579505545566	0.2839506172839506
braol_BroccoliNE_WWC_virNOG_elut.tidy	BroccoliNE_WWC	BroccoliNE_WWC_54a_20160730	ENOG411E07T	1	322.968412606	braol	0.006172839506172839	0.16666666666666666	0.14236018186075766	0.5234567901234567
braol_BroccoliNE_WWC_virNOG_elut.tidy	BroccoliNE_WWC	BroccoliNE_WWC_54a_20160730	ENOG411E07V	8	385.374782748	braol	0.04938271604938271	0.5333333333333333	0.395969400708134	0.44064577397910726
braol_BroccoliNE_WWC_virNOG_elut.tidy	BroccoliNE_WWC	BroccoliNE_WWC_54a_20160730	ENOG411E07Z	1	180.658141706	braol	0.006172839506172839	1	0.493123397030583	1
braol_BroccoliNE_WWC_virNOG_elut.tidy	BroccoliNE_WWC	BroccoliNE_WWC_54a_20160730	ENOG411E08J	9	379.433483482	braol	0.05555555555555555	0.9	0.5721409968204371	0.7333333333333333
braol_BroccoliNE_WWC_virNOG_elut.tidy	BroccoliNE_WWC	BroccoliNE_WWC_54a_20160730	ENOG411E08T	2	97.9111932845	braol	0.012345679012345678	0.045454545454545456	0.042936344111566556	0.05472138805472138
braol_BroccoliNE_WWC_virNOG_elut.tidy	BroccoliNE_WWC	BroccoliNE_WWC_54a_20160730	ENOG411E08W	2	137.261653956	braol	0.012345679012345678	1	0.8134910589588724	1
braol_BroccoliNE_WWC_virNOG_elut.tidy	BroccoliNE_WWC	BroccoliNE_WWC_54a_20160730	ENOG411E09Q	1	70.5928897145	braol	0.006172839506172839	1	0.3146984899451578	1
braol_BroccoliNE_WWC_virNOG_elut.tidy	BroccoliNE_WWC	BroccoliNE_WWC_54a_20160730	ENOG411E0AB	3	240.81418429	braol	0.018518518518518517	0.6	0.5985688208443543	0.5703703703703704
braol_BroccoliNE_WWC_virNOG_elut.tidy	BroccoliNE_WWC	BroccoliNE_WWC_54a_20160730	ENOG411E0AG	1	214.991157168	braol	0.006172839506172839	0.2	0.135966192329441	0.2037037037037037
braol_BroccoliNE_WWC_virNOG_elut.tidy	BroccoliNE_WWC	BroccoliNE_WWC_54a_20160730	ENOG411E0AU	1	319.608276123	braol	0.006172839506172839	0.5	0.2919029624741592	0.39814814814814814
braol_BroccoliNE_WWC_virNOG_elut.tidy	BroccoliNE_WWC	BroccoliNE_WWC_54a_20160730	ENOG411E0CK	11	1139.32543534	braol	0.06790123456790123	0.6875	0.6892712700001445	0.7002314814814814
braol_BroccoliNE_WWC_virNOG_elut.tidy	BroccoliNE_WWC	BroccoliNE_WWC_54a_20160730	ENOG411E0CN	7	200.918661261	braol	0.043209876543209874	0.4666666666666667	0.4162065277753807	0.4753086419753086
braol_BroccoliNE_WWC_virNOG_elut.tidy	BroccoliNE_WWC	BroccoliNE_WWC_54a_20160730	ENOG411E0D6	14	482.403431018	braol	0.08641975308641975	0.4375	0.4745591731096125	0.61304012345679
braol_BroccoliNE_WWC_virNOG_elut.tidy	BroccoliNE_WWC	BroccoliNE_WWC_54a_20160730	ENOG411E0E5	4	382.065223861	braol	0.024691358024691357	0.5	0.4348206609801242	0.6948853615520282
braol_BroccoliNE_WWC_virNOG_elut.tidy	BroccoliNE_WWC	BroccoliNE_WWC_54a_20160730	ENOG411E0F5	1	55.2222289617	braol	0.006172839506172839	1	0.6684297943332418	0.9506172839506172
braol_BroccoliNE_WWC_virNOG_elut.tidy	BroccoliNE_WWC	BroccoliNE_WWC_54a_20160730	ENOG411E0FB	1	78.5710754127	braol	0.006172839506172839	0.038461538461538464	0.010573037265412956	0.07359924026590692
braol_BroccoliNE_WWC_virNOG_elut.tidy	BroccoliNE_WWC	BroccoliNE_WWC_54a_20160730	ENOG411E0FJ	2	33.3151798589	braol	0.012345679012345678	0.3333333333333333	0.13443976834605706	1
braol_BroccoliNE_WWC_virNOG_elut.tidy	BroccoliNE_WWC	BroccoliNE_WWC_54a_20160730	ENOG411E0GD	3	126.475013519	braol	0.018518518518518517	0.03296703296703297	0.024308519448881176	0.031339031339031334
braol_BroccoliNE_WWC_virNOG_elut.tidy	BroccoliNE_WWC	BroccoliNE_WWC_54a_20160730	ENOG411E0GH	1	42.0666681165	braol	0.006172839506172839	0.3333333333333333	0.11972642749078583	0.7160493827160493
braol_BroccoliNE_WWC_virNOG_elut.tidy	BroccoliNE_WWC	BroccoliNE_WWC_54a_20160730	ENOG411E0GM	1	11.5401810514	braol	0.006172839506172839	0.5	0.1829650169239369	0.41666666666666663
braol_BroccoliNE_WWC_virNOG_elut.tidy	BroccoliNE_WWC	BroccoliNE_WWC_54a_20160730	ENOG411E0H6	1	154.524894215	braol	0.006172839506172839	0.5	0.31907888262755835	0.35802469135802467
braol_BroccoliNE_WWC_virNOG_elut.tidy	BroccoliNE_WWC	BroccoliNE_WWC_54a_20160730	ENOG411E0I8	14	930.87245799	braol	0.08641975308641975	1	1	1
braol_BroccoliNE_WWC_virNOG_elut.tidy	BroccoliNE_WWC	BroccoliNE_WWC_54a_20160730	ENOG411E0IB	1	7.11039898222	braol	0.006172839506172839	0.3333333333333333	0.2798041106487994	0.3353909465020576
braol_BroccoliNE_WWC_virNOG_elut.tidy	BroccoliNE_WWC	BroccoliNE_WWC_54a_20160730	ENOG411E0J7	1	87.3215468692	braol	0.006172839506172839	1	0.7613171407494077	1
braol_BroccoliNE_WWC_virNOG_elut.tidy	BroccoliNE_WWC	BroccoliNE_WWC_54a_20160730	ENOG411E0JH	2	193.576205019	braol	0.012345679012345678	0.5	0.25158440671748206	0.5679012345679012
braol_BroccoliNE_WWC_virNOG_elut.tidy	BroccoliNE_WWC	BroccoliNE_WWC_54a_20160730	ENOG411E0JK	20	1676.03563011	braol	0.12345679012345678	0.3448275862068966	0.39663140261221236	0.6267806267806267
braol_BroccoliNE_WWC_virNOG_elut.tidy	BroccoliNE_WWC	BroccoliNE_WWC_54a_20160730	ENOG411E0K8	1	132.800684946	braol	0.006172839506172839	1	1	1
braol_BroccoliNE_WWC_virNOG_elut.tidy	BroccoliNE_WWC	BroccoliNE_WWC_54a_20160730	ENOG411E0KK	1	39.5758522537	braol	0.006172839506172839	1	1	1
braol_BroccoliNE_WWC_virNOG_elut.tidy	BroccoliNE_WWC	BroccoliNE_WWC_54a_20160730	ENOG411E0MG	1	140.536324844	braol	0.006172839506172839	0.2	0.17944866151246652	0.28888888888888886
braol_BroccoliNE_WWC_virNOG_elut.tidy	BroccoliNE_WWC	BroccoliNE_WWC_54a_20160730	ENOG411E0MK	14	594.365373779	braol	0.08641975308641975	0.6363636363636364	0.21420098820682348	0.6049382716049383
braol_BroccoliNE_WWC_virNOG_elut.tidy	BroccoliNE_WWC	BroccoliNE_WWC_54a_20160730	ENOG411E0N2	1	7.98728757281	braol	0.006172839506172839	1	0.07088729783771867	0.7962962962962963
braol_BroccoliNE_WWC_virNOG_elut.tidy	BroccoliNE_WWC	BroccoliNE_WWC_54a_20160730	ENOG411E0P4	7	478.433165016	braol	0.043209876543209874	0.875	0.9380412273707739	0.8912037037037036
braol_BroccoliNE_WWC_virNOG_elut.tidy	BroccoliNE_WWC	BroccoliNE_WWC_54a_20160730	ENOG411E0QK	1	49.8741635463	braol	0.006172839506172839	1	0.2836254514159968	0.7160493827160493
braol_BroccoliNE_WWC_virNOG_elut.tidy	BroccoliNE_WWC	BroccoliNE_WWC_54a_20160730	ENOG411E0U4	20	2954.21703876	braol	0.12345679012345678	0.8695652173913043	0.4998949816063174	0.6924315619967794
braol_BroccoliNE_WWC_virNOG_elut.tidy	BroccoliNE_WWC	BroccoliNE_WWC_54a_20160730	ENOG411E0UD	2	66.0911986661	braol	0.012345679012345678	0.009523809523809525	0.0059348695728057375	0.012345679012345678
braol_BroccoliNE_WWC_virNOG_elut.tidy	BroccoliNE_WWC	BroccoliNE_WWC_54a_20160730	ENOG411E0XX	1	4.06190002053	braol	0.006172839506172839	0.5	0.12893062024567697	0.35802469135802467
braol_BroccoliNE_WWC_virNOG_elut.tidy	BroccoliNE_WWC	BroccoliNE_WWC_54a_20160730	ENOG411E0XZ	9	1650.48624461	braol	0.05555555555555555	0.4090909090909091	0.4908391960178117	0.7638888888888888
braol_BroccoliNE_WWC_virNOG_elut.tidy	BroccoliNE_WWC	BroccoliNE_WWC_54a_20160730	ENOG411E0Y8	12	512.111187548	braol	0.07407407407407407	0.2222222222222222	0.1583905700561255	0.2782294489611563
braol_BroccoliNE_WWC_virNOG_elut.tidy	BroccoliNE_WWC	BroccoliNE_WWC_54a_20160730	ENOG411E0YD	1	21.9211238252	braol	0.006172839506172839	0.05	0.02023633830132705	0.06790123456790123
braol_BroccoliNE_WWC_virNOG_elut.tidy	BroccoliNE_WWC	BroccoliNE_WWC_54a_20160730	ENOG411E0YX	1	22.2016310969	braol	0.006172839506172839	1	0.20665593962327408	1
braol_BroccoliNE_WWC_virNOG_elut.tidy	BroccoliNE_WWC	BroccoliNE_WWC_54a_20160730	ENOG411E0ZA	17	1338.09983699	braol	0.10493827160493827	0.16831683168316833	0.12060640341804521	0.23065639897323065
braol_BroccoliNE_WWC_virNOG_elut.tidy	BroccoliNE_WWC	BroccoliNE_WWC_54a_20160730	ENOG411E0ZK	2	103.101212037	braol	0.012345679012345678	0.3333333333333333	0.13657095329749383	0.3786008230452675
braol_BroccoliNE_WWC_virNOG_elut.tidy	BroccoliNE_WWC	BroccoliNE_WWC_54a_20160730	ENOG411E0ZP	3	345.086126074	braol	0.018518518518518517	0.375	0.355983378212349	0.42592592592592593
braol_BroccoliNE_WWC_virNOG_elut.tidy	BroccoliNE_WWC	BroccoliNE_WWC_54a_20160730	ENOG411E0ZT	8	582.394715642	braol	0.04938271604938271	0.7272727272727273	1	0.8260381593714926
braol_BroccoliNE_WWC_virNOG_elut.tidy	BroccoliNE_WWC	BroccoliNE_WWC_54a_20160730	ENOG411E11A	3	316.790813961	braol	0.018518518518518517	0.42857142857142855	0.47753234884024665	0.4867724867724867
braol_BroccoliNE_WWC_virNOG_elut.tidy	BroccoliNE_WWC	BroccoliNE_WWC_54a_20160730	ENOG411E11E	1	58.6851758403	braol	0.006172839506172839	0.01639344262295082	0.007437232805454494	0.04806719287593605
braol_BroccoliNE_WWC_virNOG_elut.tidy	BroccoliNE_WWC	BroccoliNE_WWC_54a_20160730	ENOG411E12Q	1	139.732860894	braol	0.006172839506172839	1	1	1
braol_BroccoliNE_WWC_virNOG_elut.tidy	BroccoliNE_WWC	BroccoliNE_WWC_54a_20160730	ENOG411E12V	1	36.986782785	braol	0.006172839506172839	0.02631578947368421	0.007090472426299172	0.032975958414554904
braol_BroccoliNE_WWC_virNOG_elut.tidy	BroccoliNE_WWC	BroccoliNE_WWC_54a_20160730	ENOG411E13J	7	677.82793333	braol	0.043209876543209874	0.5	0.6336278482525858	0.5092592592592592
braol_BroccoliNE_WWC_virNOG_elut.tidy	BroccoliNE_WWC	BroccoliNE_WWC_54a_20160730	ENOG411E149	1	121.400561359	braol	0.006172839506172839	1	1	1
braol_BroccoliNE_WWC_virNOG_elut.tidy	BroccoliNE_WWC	BroccoliNE_WWC_54a_20160730	ENOG411E15G	3	259.950185756	braol	0.018518518518518517	0.06818181818181818	0.06106433134147718	0.12712712712712712
braol_BroccoliNE_WWC_virNOG_elut.tidy	BroccoliNE_WWC	BroccoliNE_WWC_54a_20160730	ENOG411E16Q	1	21.8560401137	braol	0.006172839506172839	0.5	0.11748846155725971	0.4074074074074074
braol_BroccoliNE_WWC_virNOG_elut.tidy	BroccoliNE_WWC	BroccoliNE_WWC_54a_20160730	ENOG411E16V	1	87.6762897521	braol	0.006172839506172839	0.1111111111111111	0.06171884267852688	0.14462081128747795
braol_BroccoliNE_WWC_virNOG_elut.tidy	BroccoliNE_WWC	BroccoliNE_WWC_54a_20160730	ENOG411E1BT	1	425.480850268	braol	0.006172839506172839	0.3333333333333333	0.5590764593708677	0.3786008230452675
braol_BroccoliNE_WWC_virNOG_elut.tidy	BroccoliNE_WWC	BroccoliNE_WWC_54a_20160730	ENOG411E1BX	18	2031.02421414	braol	0.1111111111111111	0.8181818181818182	0.2927863765515695	1
braol_BroccoliNE_WWC_virNOG_elut.tidy	BroccoliNE_WWC	BroccoliNE_WWC_54a_20160730	ENOG411E1EX	1	39.293274295	braol	0.006172839506172839	0.02857142857142857	0.017787287447991927	0.03915343915343915
braol_BroccoliNE_WWC_virNOG_elut.tidy	BroccoliNE_WWC	BroccoliNE_WWC_54a_20160730	ENOG411E1FW	2	106.131319655	braol	0.012345679012345678	0.3333333333333333	0.1990820700986978	0.43415637860082307
braol_BroccoliNE_WWC_virNOG_elut.tidy	BroccoliNE_WWC	BroccoliNE_WWC_54a_20160730	ENOG411E1GH	1	217.409911943	braol	0.006172839506172839	0.5	0.2646020002270515	0.35802469135802467
braol_BroccoliNE_WWC_virNOG_elut.tidy	BroccoliNE_WWC	BroccoliNE_WWC_54a_20160730	ENOG411E1JS	3	238.539263999	braol	0.018518518518518517	0.42857142857142855	0.3127467621295532	0.4074074074074074
braol_BroccoliNE_WWC_virNOG_elut.tidy	BroccoliNE_WWC	BroccoliNE_WWC_54a_20160730	ENOG411E1KN	1	169.453577915	braol	0.006172839506172839	0.25	0.2919029624739734	0.2376543209876543
braol_BroccoliNE_WWC_virNOG_elut.tidy	BroccoliNE_WWC	BroccoliNE_WWC_54a_20160730	ENOG411E1Q1	1	33.9050240877	braol	0.006172839506172839	0.5	0.046236067004784366	0.4012345679012345
braol_BroccoliNE_WWC_virNOG_elut.tidy	BroccoliNE_WWC	BroccoliNE_WWC_54a_20160730	ENOG411E1RS	1	64.1015895109	braol	0.006172839506172839	0.5	0.10975750795960995	0.4074074074074074
braol_BroccoliNE_WWC_virNOG_elut.tidy	BroccoliNE_WWC	BroccoliNE_WWC_54a_20160730	ENOG411E1TY	22	1694.38365455	braol	0.13580246913580246	1	0.5645827756405387	0.8940329218106995
braol_BroccoliNE_WWC_virNOG_elut.tidy	BroccoliNE_WWC	BroccoliNE_WWC_54a_20160730	ENOG411E1WF	1	138.683904124	braol	0.006172839506172839	1	1	1
braol_BroccoliNE_WWC_virNOG_elut.tidy	BroccoliNE_WWC	BroccoliNE_WWC_54a_20160730	ENOG411E1ZQ	5	1112.10316678	braol	0.030864197530864196	1	0.7781219077057889	1
braol_BroccoliNE_WWC_virNOG_elut.tidy	BroccoliNE_WWC	BroccoliNE_WWC_54a_20160730	ENOG411E21T	2	41.1526573481	braol	0.012345679012345678	0.5	0.4029315628147419	0.5432098765432098
braol_BroccoliNE_WWC_virNOG_elut.tidy	BroccoliNE_WWC	BroccoliNE_WWC_54a_20160730	ENOG411E235	1	305.029171545	braol	0.006172839506172839	1	1	1
braol_BroccoliNE_WWC_virNOG_elut.tidy	BroccoliNE_WWC	BroccoliNE_WWC_54a_20160730	ENOG411E24B	1	143.785885864	braol	0.006172839506172839	0.5	0.5785366882404452	0.9506172839506172
braol_BroccoliNE_WWC_virNOG_elut.tidy	BroccoliNE_WWC	BroccoliNE_WWC_54a_20160730	ENOG411E25F	1	31.278950555	braol	0.006172839506172839	0.2	0.07866661580372036	0.2546296296296296
braol_BroccoliNE_WWC_virNOG_elut.tidy	BroccoliNE_WWC	BroccoliNE_WWC_54a_20160730	ENOG411E25X	4	454.131797904	braol	0.024691358024691357	0.6666666666666666	0.7096093045014565	0.6337448559670782
braol_BroccoliNE_WWC_virNOG_elut.tidy	BroccoliNE_WWC	BroccoliNE_WWC_54a_20160730	ENOG411E26V	1	104.887638656	braol	0.006172839506172839	0.0136986301369863	0.006230728517671112	0.03738977072310406
braol_BroccoliNE_WWC_virNOG_elut.tidy	BroccoliNE_WWC	BroccoliNE_WWC_54a_20160730	ENOG411E290	1	120.11651696	braol	0.006172839506172839	1	0.9939985589194117	1
braol_BroccoliNE_WWC_virNOG_elut.tidy	BroccoliNE_WWC	BroccoliNE_WWC_54a_20160730	ENOG411E29F	1	236.172155234	braol	0.006172839506172839	0.16666666666666666	0.15299245478949702	0.1697530864197531
braol_BroccoliNE_WWC_virNOG_elut.tidy	BroccoliNE_WWC	BroccoliNE_WWC_54a_20160730	ENOG411E29Z	2	149.394754732	braol	0.012345679012345678	0.25	0.18850980629382597	0.2376543209876543
braol_BroccoliNE_WWC_virNOG_elut.tidy	BroccoliNE_WWC	BroccoliNE_WWC_54a_20160730	ENOG411E2BW	1	289.765618234	braol	0.006172839506172839	0.5	0.09727529466686166	0.7962962962962963
braol_BroccoliNE_WWC_virNOG_elut.tidy	BroccoliNE_WWC	BroccoliNE_WWC_54a_20160730	ENOG411E2D3	2	129.371559278	braol	0.012345679012345678	0.08	0.012152294468862651	0.22512708787218588
braol_BroccoliNE_WWC_virNOG_elut.tidy	BroccoliNE_WWC	BroccoliNE_WWC_54a_20160730	ENOG411E2DK	4	176.503394011	braol	0.024691358024691357	0.25	0.18223792049949333	0.36111111111111105
braol_BroccoliNE_WWC_virNOG_elut.tidy	BroccoliNE_WWC	BroccoliNE_WWC_54a_20160730	ENOG411E2DP	9	2031.64818472	braol	0.05555555555555555	0.6923076923076923	0.8815279537858346	0.8333333333333333
braol_BroccoliNE_WWC_virNOG_elut.tidy	BroccoliNE_WWC	BroccoliNE_WWC_54a_20160730	ENOG411E2DT	1	2.26379389246	braol	0.006172839506172839	0.2	0.08380490315977387	0.2546296296296296
braol_BroccoliNE_WWC_virNOG_elut.tidy	BroccoliNE_WWC	BroccoliNE_WWC_54a_20160730	ENOG411E2GF	1	271.131173332	braol	0.006172839506172839	1	0.8730183860957826	1
braol_BroccoliNE_WWC_virNOG_elut.tidy	BroccoliNE_WWC	BroccoliNE_WWC_54a_20160730	ENOG411E2GJ	33	1522.23863956	braol	0.2037037037037037	0.2796610169491525	0.14503997393102777	0.47530864197530864
braol_BroccoliNE_WWC_virNOG_elut.tidy	BroccoliNE_WWC	BroccoliNE_WWC_54a_20160730	ENOG411E2HS	26	2699.15493026	braol	0.16049382716049382	0.0425531914893617	0.02561363269225313	0.16049382716049382
braol_BroccoliNE_WWC_virNOG_elut.tidy	BroccoliNE_WWC	BroccoliNE_WWC_54a_20160730	ENOG411E2IN	1	131.835201542	braol	0.006172839506172839	0.2	0.2499076243687426	0.24320987654320986
braol_BroccoliNE_WWC_virNOG_elut.tidy	BroccoliNE_WWC	BroccoliNE_WWC_54a_20160730	ENOG411E2IY	1	15.552935463	braol	0.006172839506172839	0.5	0.0851965692323479	0.9135802469135802
braol_BroccoliNE_WWC_virNOG_elut.tidy	BroccoliNE_WWC	BroccoliNE_WWC_54a_20160730	ENOG411E2JI	1	301.950360315	braol	0.006172839506172839	0.3333333333333333	0.29787387827172523	0.3786008230452675
braol_BroccoliNE_WWC_virNOG_elut.tidy	BroccoliNE_WWC	BroccoliNE_WWC_54a_20160730	ENOG411E2MD	7	761.074401581	braol	0.043209876543209874	0.875	0.5364220494174945	0.7993827160493826
braol_BroccoliNE_WWC_virNOG_elut.tidy	BroccoliNE_WWC	BroccoliNE_WWC_54a_20160730	ENOG411E2MS	1	67.2342183201	braol	0.006172839506172839	1	0.07706011167474369	0.4012345679012345
braol_BroccoliNE_WWC_virNOG_elut.tidy	BroccoliNE_WWC	BroccoliNE_WWC_54a_20160730	ENOG411E2MU	2	67.2583512054	braol	0.012345679012345678	0.08695652173913043	0.08675324369562275	0.09876543209876543
braol_BroccoliNE_WWC_virNOG_elut.tidy	BroccoliNE_WWC	BroccoliNE_WWC_54a_20160730	ENOG411E2MV	1	59.0801753103	braol	0.006172839506172839	1	0.7357266486244456	1
braol_BroccoliNE_WWC_virNOG_elut.tidy	BroccoliNE_WWC	BroccoliNE_WWC_54a_20160730	ENOG411E2N1	2	336.211303454	braol	0.012345679012345678	0.2	0.36147931815405016	0.49691358024691357
braol_BroccoliNE_WWC_virNOG_elut.tidy	BroccoliNE_WWC	BroccoliNE_WWC_54a_20160730	ENOG411E2QA	24	898.463834728	braol	0.14814814814814814	0.5	0.5628340546057354	0.5925925925925926
braol_BroccoliNE_WWC_virNOG_elut.tidy	BroccoliNE_WWC	BroccoliNE_WWC_54a_20160730	ENOG411E2QG	1	291.482747824	braol	0.006172839506172839	0.2	0.2645770286612089	0.2271604938271605
braol_BroccoliNE_WWC_virNOG_elut.tidy	BroccoliNE_WWC	BroccoliNE_WWC_54a_20160730	ENOG411E2SA	2	589.250837919	braol	0.012345679012345678	1	0.5672509028321846	0.7962962962962963
braol_BroccoliNE_WWC_virNOG_elut.tidy	BroccoliNE_WWC	BroccoliNE_WWC_54a_20160730	ENOG411E2TR	2	263.096742523	braol	0.012345679012345678	0.07692307692307693	0.0449797999621911	0.10817166372721929
braol_BroccoliNE_WWC_virNOG_elut.tidy	BroccoliNE_WWC	BroccoliNE_WWC_54a_20160730	ENOG411E2UM	1	298.724555223	braol	0.006172839506172839	1	1	0.9506172839506172
braol_BroccoliNE_WWC_virNOG_elut.tidy	BroccoliNE_WWC	BroccoliNE_WWC_54a_20160730	ENOG411E2UR	7	1063.75681473	braol	0.043209876543209874	0.5833333333333334	0.38562226215162343	0.6049382716049383
braol_BroccoliNE_WWC_virNOG_elut.tidy	BroccoliNE_WWC	BroccoliNE_WWC_54a_20160730	ENOG411E2VM	12	1077.13457232	braol	0.07407407407407407	0.6666666666666666	0.7426274540725448	0.6337448559670782
braol_BroccoliNE_WWC_virNOG_elut.tidy	BroccoliNE_WWC	BroccoliNE_WWC_54a_20160730	ENOG411E2VY	1	156.936152813	braol	0.006172839506172839	0.5	0.34808605377591095	0.5679012345679012
braol_BroccoliNE_WWC_virNOG_elut.tidy	BroccoliNE_WWC	BroccoliNE_WWC_54a_20160730	ENOG411E2WH	4	361.880584122	braol	0.024691358024691357	0.2222222222222222	0.10762770362608085	0.2112482853223594
braol_BroccoliNE_WWC_virNOG_elut.tidy	BroccoliNE_WWC	BroccoliNE_WWC_54a_20160730	ENOG411E2WJ	4	599.210765284	braol	0.024691358024691357	0.2222222222222222	0.24617675890165808	0.3689179375453885
braol_BroccoliNE_WWC_virNOG_elut.tidy	BroccoliNE_WWC	BroccoliNE_WWC_54a_20160730	ENOG411E2X4	7	634.281366669	braol	0.043209876543209874	1	1	1
braol_BroccoliNE_WWC_virNOG_elut.tidy	BroccoliNE_WWC	BroccoliNE_WWC_54a_20160730	ENOG411E2YF	1	31.264401029	braol	0.006172839506172839	0.0625	0.006827668115904338	0.07489711934156379
braol_BroccoliNE_WWC_virNOG_elut.tidy	BroccoliNE_WWC	BroccoliNE_WWC_54a_20160730	ENOG411E2YH	4	1280.18919392	braol	0.024691358024691357	0.26666666666666666	0.3571129274768994	0.345679012345679
braol_BroccoliNE_WWC_virNOG_elut.tidy	BroccoliNE_WWC	BroccoliNE_WWC_54a_20160730	ENOG411E2YM	1	42.4528230421	braol	0.006172839506172839	1	0.3328236893737064	0.8148148148148148
braol_BroccoliNE_WWC_virNOG_elut.tidy	BroccoliNE_WWC	BroccoliNE_WWC_54a_20160730	ENOG411E2Z9	1	2.74600320142	braol	0.006172839506172839	0.5	0.07981419348559791	0.4012345679012345
braol_BroccoliNE_WWC_virNOG_elut.tidy	BroccoliNE_WWC	BroccoliNE_WWC_54a_20160730	ENOG411E303	21	2718.52588989	braol	0.12962962962962962	0.8076923076923077	0.5233519140037197	0.7518518518518518
braol_BroccoliNE_WWC_virNOG_elut.tidy	BroccoliNE_WWC	BroccoliNE_WWC_54a_20160730	ENOG411E30U	3	282.485075063	braol	0.018518518518518517	0.5	0.37829509367656755	0.5679012345679012
braol_BroccoliNE_WWC_virNOG_elut.tidy	BroccoliNE_WWC	BroccoliNE_WWC_54a_20160730	ENOG411E310	1	239.083593567	braol	0.006172839506172839	0.5	0.21703496992257176	0.5679012345679012
braol_BroccoliNE_WWC_virNOG_elut.tidy	BroccoliNE_WWC	BroccoliNE_WWC_54a_20160730	ENOG411E32J	1	128.805148263	braol	0.006172839506172839	0.05	0.022444977944153403	0.047530864197530866
braol_BroccoliNE_WWC_virNOG_elut.tidy	BroccoliNE_WWC	BroccoliNE_WWC_54a_20160730	ENOG411E33J	2	208.830700324	braol	0.012345679012345678	0.3333333333333333	0.4167712343856771	0.3786008230452675
braol_BroccoliNE_WWC_virNOG_elut.tidy	BroccoliNE_WWC	BroccoliNE_WWC_54a_20160730	ENOG411E36A	14	2540.42525025	braol	0.08641975308641975	0.42424242424242425	0.3256315084732763	0.5158997381219603
braol_BroccoliNE_WWC_virNOG_elut.tidy	BroccoliNE_WWC	BroccoliNE_WWC_54a_20160730	ENOG411E36U	1	84.7114676574	braol	0.006172839506172839	0.09090909090909091	0.11454249411522929	0.10325476992143658
braol_BroccoliNE_WWC_virNOG_elut.tidy	BroccoliNE_WWC	BroccoliNE_WWC_54a_20160730	ENOG411E372	4	296.085532003	braol	0.024691358024691357	1	0.583805924945999	0.7962962962962963
braol_BroccoliNE_WWC_virNOG_elut.tidy	BroccoliNE_WWC	BroccoliNE_WWC_54a_20160730	ENOG411E379	6	823.820715844	braol	0.037037037037037035	0.3157894736842105	0.12909858239635708	0.35802469135802467
braol_BroccoliNE_WWC_virNOG_elut.tidy	BroccoliNE_WWC	BroccoliNE_WWC_54a_20160730	ENOG411E38X	4	653.40923402	braol	0.024691358024691357	0.8	1	0.908641975308642
braol_BroccoliNE_WWC_virNOG_elut.tidy	BroccoliNE_WWC	BroccoliNE_WWC_54a_20160730	ENOG411E3A8	1	58.3587989503	braol	0.006172839506172839	0.5	0.3476236998930529	0.5679012345679012
braol_BroccoliNE_WWC_virNOG_elut.tidy	BroccoliNE_WWC	BroccoliNE_WWC_54a_20160730	ENOG411E3AE	5	1055.49702776	braol	0.030864197530864196	0.5555555555555556	0.52920400045261	0.565843621399177
braol_BroccoliNE_WWC_virNOG_elut.tidy	BroccoliNE_WWC	BroccoliNE_WWC_54a_20160730	ENOG411E3B3	2	525.76253215	braol	0.012345679012345678	0.15384615384615385	0.13026554443347926	0.2626262626262626
braol_BroccoliNE_WWC_virNOG_elut.tidy	BroccoliNE_WWC	BroccoliNE_WWC_54a_20160730	ENOG411E3BG	39	2467.35317941	braol	0.24074074074074073	0.9285714285714286	0.563290401724805	1
braol_BroccoliNE_WWC_virNOG_elut.tidy	BroccoliNE_WWC	BroccoliNE_WWC_54a_20160730	ENOG411E3BJ	1	140.315828542	braol	0.006172839506172839	0.03571428571428571	0.03214525358247951	0.07054673721340388
braol_BroccoliNE_WWC_virNOG_elut.tidy	BroccoliNE_WWC	BroccoliNE_WWC_54a_20160730	ENOG411E3C2	6	505.679757317	braol	0.037037037037037035	0.5	0.5437661210097164	0.5092592592592593
braol_BroccoliNE_WWC_virNOG_elut.tidy	BroccoliNE_WWC	BroccoliNE_WWC_54a_20160730	ENOG411E3DE	4	581.366737121	braol	0.024691358024691357	0.5	0.33810660507862794	0.5432098765432098
braol_BroccoliNE_WWC_virNOG_elut.tidy	BroccoliNE_WWC	BroccoliNE_WWC_54a_20160730	ENOG411E3DU	16	2029.13410202	braol	0.09876543209876543	0.6666666666666666	0.7218090538363252	0.7085346215780998
braol_BroccoliNE_WWC_virNOG_elut.tidy	BroccoliNE_WWC	BroccoliNE_WWC_54a_20160730	ENOG411E3E9	1	65.1445440336	braol	0.006172839506172839	1	1	1
braol_BroccoliNE_WWC_virNOG_elut.tidy	BroccoliNE_WWC	BroccoliNE_WWC_54a_20160730	ENOG411E3EN	3	290.364307528	braol	0.018518518518518517	0.2727272727272727	0.25298680337338625	0.34259259259259256
braol_BroccoliNE_WWC_virNOG_elut.tidy	BroccoliNE_WWC	BroccoliNE_WWC_54a_20160730	ENOG411E3EP	1	118.997734838	braol	0.006172839506172839	0.09090909090909091	0.04252757150955897	0.1313131313131313
braol_BroccoliNE_WWC_virNOG_elut.tidy	BroccoliNE_WWC	BroccoliNE_WWC_54a_20160730	ENOG411E3GH	3	155.795368349	braol	0.018518518518518517	0.06521739130434782	0.05148618328455048	0.09735449735449735
braol_BroccoliNE_WWC_virNOG_elut.tidy	BroccoliNE_WWC	BroccoliNE_WWC_54a_20160730	ENOG411E3HJ	1	159.338236784	braol	0.006172839506172839	0.5	0.3069389145277508	0.4074074074074074
braol_BroccoliNE_WWC_virNOG_elut.tidy	BroccoliNE_WWC	BroccoliNE_WWC_54a_20160730	ENOG411E3IB	2	410.924926443	braol	0.012345679012345678	0.6666666666666666	0.5292996108968057	0.6337448559670782
braol_BroccoliNE_WWC_virNOG_elut.tidy	BroccoliNE_WWC	BroccoliNE_WWC_54a_20160730	ENOG411E3JE	1	60.1160623863	braol	0.006172839506172839	1	0.43427519914162804	1
braol_BroccoliNE_WWC_virNOG_elut.tidy	BroccoliNE_WWC	BroccoliNE_WWC_54a_20160730	ENOG411E3JK	1	341.937530033	braol	0.006172839506172839	0.14285714285714285	0.06837404627720599	0.10229276895943562
braol_BroccoliNE_WWC_virNOG_elut.tidy	BroccoliNE_WWC	BroccoliNE_WWC_54a_20160730	ENOG411E3JT	1	223.438328769	braol	0.006172839506172839	0.3333333333333333	0.4446064294180625	0.48148148148148145
braol_BroccoliNE_WWC_virNOG_elut.tidy	BroccoliNE_WWC	BroccoliNE_WWC_54a_20160730	ENOG411E3K4	1	203.823531318	braol	0.006172839506172839	0.1111111111111111	0.11182323991752052	0.2037037037037037
braol_BroccoliNE_WWC_virNOG_elut.tidy	BroccoliNE_WWC	BroccoliNE_WWC_54a_20160730	ENOG411E3K9	1	488.465755147	braol	0.006172839506172839	1	1	1
braol_BroccoliNE_WWC_virNOG_elut.tidy	BroccoliNE_WWC	BroccoliNE_WWC_54a_20160730	ENOG411E3KJ	1	147.565824101	braol	0.006172839506172839	0.16666666666666666	0.10327946010379077	0.19032921810699585
braol_BroccoliNE_WWC_virNOG_elut.tidy	BroccoliNE_WWC	BroccoliNE_WWC_54a_20160730	ENOG411E3MR	4	285.509020623	braol	0.024691358024691357	0.6666666666666666	0.21641872039044224	0.7160493827160493
braol_BroccoliNE_WWC_virNOG_elut.tidy	BroccoliNE_WWC	BroccoliNE_WWC_54a_20160730	ENOG411E3MS	17	3901.4809614	braol	0.10493827160493827	0.7083333333333334	0.3519914908684145	0.5509259259259259
braol_BroccoliNE_WWC_virNOG_elut.tidy	BroccoliNE_WWC	BroccoliNE_WWC_54a_20160730	ENOG411E3NE	3	501.273653457	braol	0.018518518518518517	1	1	1
braol_BroccoliNE_WWC_virNOG_elut.tidy	BroccoliNE_WWC	BroccoliNE_WWC_54a_20160730	ENOG411E3P6	11	3238.1641669	braol	0.06790123456790123	1	1	1
braol_BroccoliNE_WWC_virNOG_elut.tidy	BroccoliNE_WWC	BroccoliNE_WWC_54a_20160730	ENOG411E3PQ	1	173.742945256	braol	0.006172839506172839	1	1	1
braol_BroccoliNE_WWC_virNOG_elut.tidy	BroccoliNE_WWC	BroccoliNE_WWC_54a_20160730	ENOG411E3Q9	3	730.417758002	braol	0.018518518518518517	0.3	0.08733671281459866	0.47530864197530864
braol_BroccoliNE_WWC_virNOG_elut.tidy	BroccoliNE_WWC	BroccoliNE_WWC_54a_20160730	ENOG411E3QJ	1	479.412414184	braol	0.006172839506172839	0.3333333333333333	0.14706504888199323	0.39814814814814814
braol_BroccoliNE_WWC_virNOG_elut.tidy	BroccoliNE_WWC	BroccoliNE_WWC_54a_20160730	ENOG411E3QT	4	280.941978999	braol	0.024691358024691357	0.16	0.11383355622151912	0.22419753086419753
braol_BroccoliNE_WWC_virNOG_elut.tidy	BroccoliNE_WWC	BroccoliNE_WWC_54a_20160730	ENOG411E3QY	1	111.636441143	braol	0.006172839506172839	0.5	0.21703496992304483	0.5432098765432098
braol_BroccoliNE_WWC_virNOG_elut.tidy	BroccoliNE_WWC	BroccoliNE_WWC_54a_20160730	ENOG411E3R6	2	544.081784141	braol	0.012345679012345678	0.2	0.29279870078993925	0.46172839506172836
braol_BroccoliNE_WWC_virNOG_elut.tidy	BroccoliNE_WWC	BroccoliNE_WWC_54a_20160730	ENOG411E3RF	1	120.178146779	braol	0.006172839506172839	0.2	0.2244512874982873	0.2839506172839506
braol_BroccoliNE_WWC_virNOG_elut.tidy	BroccoliNE_WWC	BroccoliNE_WWC_54a_20160730	ENOG411E3RJ	4	1305.61431479	braol	0.024691358024691357	0.2222222222222222	0.27420643783957943	0.252400548696845
braol_BroccoliNE_WWC_virNOG_elut.tidy	BroccoliNE_WWC	BroccoliNE_WWC_54a_20160730	ENOG411E3RZ	3	364.427056407	braol	0.018518518518518517	0.375	0.25891030810568644	0.42592592592592593
braol_BroccoliNE_WWC_virNOG_elut.tidy	BroccoliNE_WWC	BroccoliNE_WWC_54a_20160730	ENOG411E3S7	4	257.610296527	braol	0.024691358024691357	0.2222222222222222	0.22035983411994947	0.2839506172839506
braol_BroccoliNE_WWC_virNOG_elut.tidy	BroccoliNE_WWC	BroccoliNE_WWC_54a_20160730	ENOG411E3S8	2	341.107584572	braol	0.012345679012345678	0.041666666666666664	0.028535674447976618	0.08513374485596707
braol_BroccoliNE_WWC_virNOG_elut.tidy	BroccoliNE_WWC	BroccoliNE_WWC_54a_20160730	ENOG411E3T5	1	151.603370921	braol	0.006172839506172839	1	0.1768433088259808	0.9506172839506172
braol_BroccoliNE_WWC_virNOG_elut.tidy	BroccoliNE_WWC	BroccoliNE_WWC_54a_20160730	ENOG411E3TD	1	120.02419066	braol	0.006172839506172839	0.07142857142857142	0.03912536578887295	0.10317460317460317
braol_BroccoliNE_WWC_virNOG_elut.tidy	BroccoliNE_WWC	BroccoliNE_WWC_54a_20160730	ENOG411E3U0	13	1043.04006195	braol	0.08024691358024691	0.8666666666666667	0.52509036275408	0.8238683127572015
braol_BroccoliNE_WWC_virNOG_elut.tidy	BroccoliNE_WWC	BroccoliNE_WWC_54a_20160730	ENOG411E3U9	5	802.147972852	braol	0.030864197530864196	0.38461538461538464	0.5273384944285591	0.4368471035137702
braol_BroccoliNE_WWC_virNOG_elut.tidy	BroccoliNE_WWC	BroccoliNE_WWC_54a_20160730	ENOG411E3UB	2	12.8847814795	braol	0.012345679012345678	0.6666666666666666	0.3902489171910771	0.9135802469135802
braol_BroccoliNE_WWC_virNOG_elut.tidy	BroccoliNE_WWC	BroccoliNE_WWC_54a_20160730	ENOG411E3UC	1	92.2154362491	braol	0.006172839506172839	1	0.9781341447213654	1
braol_BroccoliNE_WWC_virNOG_elut.tidy	BroccoliNE_WWC	BroccoliNE_WWC_54a_20160730	ENOG411E3UI	3	324.287481455	braol	0.018518518518518517	0.75	0.3426689373640357	0.7638888888888888
braol_BroccoliNE_WWC_virNOG_elut.tidy	BroccoliNE_WWC	BroccoliNE_WWC_54a_20160730	ENOG411E3VT	1	158.048048632	braol	0.006172839506172839	0.3333333333333333	0.11384604901934726	0.4104938271604938
braol_BroccoliNE_WWC_virNOG_elut.tidy	BroccoliNE_WWC	BroccoliNE_WWC_54a_20160730	ENOG411E3W8	3	811.835435508	braol	0.018518518518518517	0.21428571428571427	0.3216260080874307	0.24338624338624334
braol_BroccoliNE_WWC_virNOG_elut.tidy	BroccoliNE_WWC	BroccoliNE_WWC_54a_20160730	ENOG411E3XN	1	180.372987515	braol	0.006172839506172839	0.5	0.372147254239783	0.7839506172839505
braol_BroccoliNE_WWC_virNOG_elut.tidy	BroccoliNE_WWC	BroccoliNE_WWC_54a_20160730	ENOG411E3Y0	1	1089.42887476	braol	0.006172839506172839	1	1	1
braol_BroccoliNE_WWC_virNOG_elut.tidy	BroccoliNE_WWC	BroccoliNE_WWC_54a_20160730	ENOG411E41U	8	555.333211974	braol	0.04938271604938271	0.38095238095238093	0.44978337646093836	0.6081871345029239
braol_BroccoliNE_WWC_virNOG_elut.tidy	BroccoliNE_WWC	BroccoliNE_WWC_54a_20160730	ENOG411E42A	1	514.078920324	braol	0.006172839506172839	0.07142857142857142	0.093867818782861	0.16490299823633156
braol_BroccoliNE_WWC_virNOG_elut.tidy	BroccoliNE_WWC	BroccoliNE_WWC_54a_20160730	ENOG411E439	2	271.174770562	braol	0.012345679012345678	0.2857142857142857	0.22769209803960322	0.291005291005291
braol_BroccoliNE_WWC_virNOG_elut.tidy	BroccoliNE_WWC	BroccoliNE_WWC_54a_20160730	ENOG411E43F	2	899.638110568	braol	0.012345679012345678	0.5	0.2039899397190548	0.3251028806584362
braol_BroccoliNE_WWC_virNOG_elut.tidy	BroccoliNE_WWC	BroccoliNE_WWC_54a_20160730	ENOG411E44A	1	82.9214587712	braol	0.006172839506172839	1	1	1
braol_BroccoliNE_WWC_virNOG_elut.tidy	BroccoliNE_WWC	BroccoliNE_WWC_54a_20160730	ENOG411E44I	11	4106.4959986	braol	0.06790123456790123	0.9166666666666666	0.6571016552943789	1
braol_BroccoliNE_WWC_virNOG_elut.tidy	BroccoliNE_WWC	BroccoliNE_WWC_54a_20160730	ENOG411E458	1	161.396870334	braol	0.006172839506172839	0.25	0.10330118396174365	0.3919753086419753
braol_BroccoliNE_WWC_virNOG_elut.tidy	BroccoliNE_WWC	BroccoliNE_WWC_54a_20160730	ENOG411E460	1	103.502964239	braol	0.006172839506172839	0.047619047619047616	0.025304047566336245	0.1246325690770135
braol_BroccoliNE_WWC_virNOG_elut.tidy	BroccoliNE_WWC	BroccoliNE_WWC_54a_20160730	ENOG411E470	9	5044.89371234	braol	0.05555555555555555	0.5	0.4995479937133472	0.7839506172839505
braol_BroccoliNE_WWC_virNOG_elut.tidy	BroccoliNE_WWC	BroccoliNE_WWC_54a_20160730	ENOG411E47T	2	2277.20896737	braol	0.012345679012345678	0.6666666666666666	0.20398993971855597	0.3251028806584362
braol_BroccoliNE_WWC_virNOG_elut.tidy	BroccoliNE_WWC	BroccoliNE_WWC_54a_20160730	ENOG411E487	1	367.304427617	braol	0.006172839506172839	1	1	1
braol_BroccoliNE_WWC_virNOG_elut.tidy	BroccoliNE_WWC	BroccoliNE_WWC_54a_20160730	ENOG411E48F	1	15.1146207262	braol	0.006172839506172839	0.3333333333333333	0.28663185975196526	0.43415637860082307
braol_BroccoliNE_WWC_virNOG_elut.tidy	BroccoliNE_WWC	BroccoliNE_WWC_54a_20160730	ENOG411E49T	5	2155.75261532	braol	0.030864197530864196	0.16666666666666666	0.2783195964991728	0.2613168724279835
braol_BroccoliNE_WWC_virNOG_elut.tidy	BroccoliNE_WWC	BroccoliNE_WWC_54a_20160730	ENOG411E4D9	2	464.39099494	braol	0.012345679012345678	0.10526315789473684	0.0814826840669816	0.11179698216735252
braol_BroccoliNE_WWC_virNOG_elut.tidy	BroccoliNE_WWC	BroccoliNE_WWC_54a_20160730	ENOG411E4EC	1	195.482563907	braol	0.006172839506172839	1	0.844783460114669	1
braol_BroccoliNE_WWC_virNOG_elut.tidy	BroccoliNE_WWC	BroccoliNE_WWC_54a_20160730	ENOG411E4EP	6	1615.36005567	braol	0.037037037037037035	0.8571428571428571	0.7517658324696215	0.8148148148148148
braol_BroccoliNE_WWC_virNOG_elut.tidy	BroccoliNE_WWC	BroccoliNE_WWC_54a_20160730	ENOG411E4H2	4	740.11187218	braol	0.024691358024691357	0.12903225806451613	0.10164596733905937	0.18637992831541217
braol_BroccoliNE_WWC_virNOG_elut.tidy	BroccoliNE_WWC	BroccoliNE_WWC_54a_20160730	ENOG411E4HU	19	2277.38339931	braol	0.11728395061728394	0.7307692307692307	0.8763838726909184	0.7443019943019943
braol_BroccoliNE_WWC_virNOG_elut.tidy	BroccoliNE_WWC	BroccoliNE_WWC_54a_20160730	ENOG411E4IR	1	45.4192763376	braol	0.006172839506172839	1	0.6815223477877008	0.9506172839506172
braol_BroccoliNE_WWC_virNOG_elut.tidy	BroccoliNE_WWC	BroccoliNE_WWC_54a_20160730	ENOG411E4IX	5	1429.65347742	braol	0.030864197530864196	0.45454545454545453	0.4614789802557282	0.43209876543209874
braol_BroccoliNE_WWC_virNOG_elut.tidy	BroccoliNE_WWC	BroccoliNE_WWC_54a_20160730	ENOG411E4IY	2	334.692733881	braol	0.012345679012345678	0.4	0.1724530115904486	0.5092592592592592
braol_BroccoliNE_WWC_virNOG_elut.tidy	BroccoliNE_WWC	BroccoliNE_WWC_54a_20160730	ENOG411E4JH	8	1391.93402579	braol	0.04938271604938271	1	0.953604698654166	0.9506172839506172
braol_BroccoliNE_WWC_virNOG_elut.tidy	BroccoliNE_WWC	BroccoliNE_WWC_54a_20160730	ENOG411E4KJ	1	151.49306044	braol	0.006172839506172839	0.02857142857142857	0.04952305987517577	0.04479717813051146
braol_BroccoliNE_WWC_virNOG_elut.tidy	BroccoliNE_WWC	BroccoliNE_WWC_54a_20160730	ENOG411E4KR	3	331.309655938	braol	0.018518518518518517	0.3	0.2065121906060582	0.47530864197530864
braol_BroccoliNE_WWC_virNOG_elut.tidy	BroccoliNE_WWC	BroccoliNE_WWC_54a_20160730	ENOG411E4M9	4	376.361147584	braol	0.024691358024691357	0.8	0.8533675662151644	0.7604938271604939
braol_BroccoliNE_WWC_virNOG_elut.tidy	BroccoliNE_WWC	BroccoliNE_WWC_54a_20160730	ENOG411E4MH	2	228.309193453	braol	0.012345679012345678	0.05263157894736842	0.014098082002681412	0.15267489711934157
braol_BroccoliNE_WWC_virNOG_elut.tidy	BroccoliNE_WWC	BroccoliNE_WWC_54a_20160730	ENOG411E4PT	31	4062.97034068	braol	0.19135802469135801	0.96875	0.6243254289880188	0.8537511870845204
braol_BroccoliNE_WWC_virNOG_elut.tidy	BroccoliNE_WWC	BroccoliNE_WWC_54a_20160730	ENOG411E4Q3	6	1032.20169255	braol	0.037037037037037035	0.375	0.4737936096383116	0.42592592592592593
braol_BroccoliNE_WWC_virNOG_elut.tidy	BroccoliNE_WWC	BroccoliNE_WWC_54a_20160730	ENOG411E4RK	8	5579.70555649	braol	0.04938271604938271	0.8	0.4006287691656672	0.5728395061728394
braol_BroccoliNE_WWC_virNOG_elut.tidy	BroccoliNE_WWC	BroccoliNE_WWC_54a_20160730	ENOG411E4SY	3	902.60966502	braol	0.018518518518518517	0.6	0.38289465915172444	0.4296296296296296
braol_BroccoliNE_WWC_virNOG_elut.tidy	BroccoliNE_WWC	BroccoliNE_WWC_54a_20160730	ENOG411E4TR	14	9912.55668151	braol	0.08641975308641975	1	1	1
braol_BroccoliNE_WWC_virNOG_elut.tidy	BroccoliNE_WWC	BroccoliNE_WWC_54a_20160730	ENOG411E4UG	1	312.784150482	braol	0.006172839506172839	0.25	0.20242938042634204	0.2376543209876543
braol_BroccoliNE_WWC_virNOG_elut.tidy	BroccoliNE_WWC	BroccoliNE_WWC_54a_20160730	ENOG411E4VC	1	123.725167685	braol	0.006172839506172839	1	0.33204930897488555	0.8333333333333333
braol_BroccoliNE_WWC_virNOG_elut.tidy	BroccoliNE_WWC	BroccoliNE_WWC_54a_20160730	ENOG411E4VW	2	533.379586503	braol	0.012345679012345678	0.5	0.5428302068602076	0.5092592592592592
braol_BroccoliNE_WWC_virNOG_elut.tidy	BroccoliNE_WWC	BroccoliNE_WWC_54a_20160730	ENOG411E4W9	2	276.646308747	braol	0.012345679012345678	0.18181818181818182	0.0926826351495492	0.2850729517396184
braol_BroccoliNE_WWC_virNOG_elut.tidy	BroccoliNE_WWC	BroccoliNE_WWC_54a_20160730	ENOG411E4X2	2	2369.19474832	braol	0.012345679012345678	0.2222222222222222	0.18876272968306024	0.32098765432098764
braol_BroccoliNE_WWC_virNOG_elut.tidy	BroccoliNE_WWC	BroccoliNE_WWC_54a_20160730	ENOG411E4XB	3	365.266601283	braol	0.018518518518518517	0.6	0.4058827448935892	0.7129629629629629
braol_BroccoliNE_WWC_virNOG_elut.tidy	BroccoliNE_WWC	BroccoliNE_WWC_54a_20160730	ENOG411E4XW	8	1564.28336361	braol	0.04938271604938271	1	0.8865716610910831	1
braol_BroccoliNE_WWC_virNOG_elut.tidy	BroccoliNE_WWC	BroccoliNE_WWC_54a_20160730	ENOG411E4YY	5	2205.1925442	braol	0.030864197530864196	0.625	0.5052474405778593	0.9027777777777777
braol_BroccoliNE_WWC_virNOG_elut.tidy	BroccoliNE_WWC	BroccoliNE_WWC_54a_20160730	ENOG411E4ZV	1	238.702887208	braol	0.006172839506172839	1	0.25363547975966244	0.8148148148148148
braol_BroccoliNE_WWC_virNOG_elut.tidy	BroccoliNE_WWC	BroccoliNE_WWC_54a_20160730	ENOG411E50Q	1	74.6037903944	braol	0.006172839506172839	0.5	0.1502086985498806	0.4074074074074074
braol_BroccoliNE_WWC_virNOG_elut.tidy	BroccoliNE_WWC	BroccoliNE_WWC_54a_20160730	ENOG411E51P	3	3103.01002148	braol	0.018518518518518517	0.2	0.20279999768206952	0.36666666666666664
braol_BroccoliNE_WWC_virNOG_elut.tidy	BroccoliNE_WWC	BroccoliNE_WWC_54a_20160730	ENOG411E532	4	219.588007568	braol	0.024691358024691357	0.4444444444444444	0.2648562344815183	0.45267489711934156
braol_BroccoliNE_WWC_virNOG_elut.tidy	BroccoliNE_WWC	BroccoliNE_WWC_54a_20160730	ENOG411E53Z	4	1190.39238781	braol	0.024691358024691357	1	0.8856066946338448	0.9506172839506172
braol_BroccoliNE_WWC_virNOG_elut.tidy	BroccoliNE_WWC	BroccoliNE_WWC_54a_20160730	ENOG411E55D	3	426.052089175	braol	0.018518518518518517	0.11538461538461539	0.10747747924859141	0.1168091168091168
braol_BroccoliNE_WWC_virNOG_elut.tidy	BroccoliNE_WWC	BroccoliNE_WWC_54a_20160730	ENOG411E58N	3	485.503492269	braol	0.018518518518518517	0.15789473684210525	0.13896210245078708	0.23504273504273504
braol_BroccoliNE_WWC_virNOG_elut.tidy	BroccoliNE_WWC	BroccoliNE_WWC_54a_20160730	ENOG411E5AZ	1	36.6075344735	braol	0.006172839506172839	1	0.10329136106599741	1
braol_BroccoliNE_WWC_virNOG_elut.tidy	BroccoliNE_WWC	BroccoliNE_WWC_54a_20160730	ENOG411E5B3	1	140.915033998	braol	0.006172839506172839	1	1	0.9506172839506172
braol_BroccoliNE_WWC_virNOG_elut.tidy	BroccoliNE_WWC	BroccoliNE_WWC_54a_20160730	ENOG411E5C5	1	195.189340061	braol	0.006172839506172839	1	1	1
braol_BroccoliNE_WWC_virNOG_elut.tidy	BroccoliNE_WWC	BroccoliNE_WWC_54a_20160730	ENOG411E5CU	1	164.212829114	braol	0.006172839506172839	1	1	1
braol_BroccoliNE_WWC_virNOG_elut.tidy	BroccoliNE_WWC	BroccoliNE_WWC_54a_20160730	ENOG411E5ET	2	124.48817529	braol	0.012345679012345678	0.044444444444444446	0.02076019941092493	0.05138471805138472
braol_BroccoliNE_WWC_virNOG_elut.tidy	BroccoliNE_WWC	BroccoliNE_WWC_54a_20160730	ENOG411E5FU	1	114.711825196	braol	0.006172839506172839	0.5	0.30592572812513696	0.5679012345679012
braol_BroccoliNE_WWC_virNOG_elut.tidy	BroccoliNE_WWC	BroccoliNE_WWC_54a_20160730	ENOG411E5HY	1	100.454842633	braol	0.006172839506172839	1	0.5066795450282144	0.7160493827160493
braol_BroccoliNE_WWC_virNOG_elut.tidy	BroccoliNE_WWC	BroccoliNE_WWC_54a_20160730	ENOG411E5JE	2	1215.55038122	braol	0.012345679012345678	1	1	1
braol_BroccoliNE_WWC_virNOG_elut.tidy	BroccoliNE_WWC	BroccoliNE_WWC_54a_20160730	ENOG411E5KQ	1	193.616208368	braol	0.006172839506172839	0.3333333333333333	0.16748097416784	0.4176954732510288
braol_BroccoliNE_WWC_virNOG_elut.tidy	BroccoliNE_WWC	BroccoliNE_WWC_54a_20160730	ENOG411E5KS	12	2849.47941694	braol	0.07407407407407407	0.8571428571428571	0.849958082162796	0.8148148148148148
braol_BroccoliNE_WWC_virNOG_elut.tidy	BroccoliNE_WWC	BroccoliNE_WWC_54a_20160730	ENOG411E5PB	1	194.702583602	braol	0.006172839506172839	1	1	0.9506172839506172
braol_BroccoliNE_WWC_virNOG_elut.tidy	BroccoliNE_WWC	BroccoliNE_WWC_54a_20160730	ENOG411E5QF	10	342.081862282	braol	0.06172839506172839	0.30303030303030304	0.26861283248879664	0.3317901234567901
braol_BroccoliNE_WWC_virNOG_elut.tidy	BroccoliNE_WWC	BroccoliNE_WWC_54a_20160730	ENOG411E5R3	14	1397.71947008	braol	0.08641975308641975	0.2641509433962264	0.28382113111987867	0.3168724279835391
braol_BroccoliNE_WWC_virNOG_elut.tidy	BroccoliNE_WWC	BroccoliNE_WWC_54a_20160730	ENOG411E5U4	2	628.981411054	braol	0.012345679012345678	0.3333333333333333	0.3951451061394249	0.4074074074074074
braol_BroccoliNE_WWC_virNOG_elut.tidy	BroccoliNE_WWC	BroccoliNE_WWC_54a_20160730	ENOG411E5UJ	1	120.007912515	braol	0.006172839506172839	1	0.988629200002725	1
braol_BroccoliNE_WWC_virNOG_elut.tidy	BroccoliNE_WWC	BroccoliNE_WWC_54a_20160730	ENOG411E5UZ	10	10321.8769659	braol	0.06172839506172839	1	0.5456180157633675	0.8101851851851851
braol_BroccoliNE_WWC_virNOG_elut.tidy	BroccoliNE_WWC	BroccoliNE_WWC_54a_20160730	ENOG411E5W0	1	271.804128892	braol	0.006172839506172839	0.08333333333333333	0.09263457275055656	0.11676954732510288
braol_BroccoliNE_WWC_virNOG_elut.tidy	BroccoliNE_WWC	BroccoliNE_WWC_54a_20160730	ENOG411E5XI	2	673.343103289	braol	0.012345679012345678	0.18181818181818182	0.21319920632668185	0.22359396433470505
braol_BroccoliNE_WWC_virNOG_elut.tidy	BroccoliNE_WWC	BroccoliNE_WWC_54a_20160730	ENOG411E5YW	1	526.353276568	braol	0.006172839506172839	1	0.9031447651940283	1
braol_BroccoliNE_WWC_virNOG_elut.tidy	BroccoliNE_WWC	BroccoliNE_WWC_54a_20160730	ENOG411E5ZR	7	712.865415874	braol	0.043209876543209874	0.7	0.6387378966408773	0.6654320987654321
braol_BroccoliNE_WWC_virNOG_elut.tidy	BroccoliNE_WWC	BroccoliNE_WWC_54a_20160730	ENOG411E603	1	290.604476517	braol	0.006172839506172839	0.3333333333333333	0.15020869854941413	0.3374485596707819
braol_BroccoliNE_WWC_virNOG_elut.tidy	BroccoliNE_WWC	BroccoliNE_WWC_54a_20160730	ENOG411E605	8	2289.03862435	braol	0.04938271604938271	0.47058823529411764	0.5114419935666247	0.5679012345679012
braol_BroccoliNE_WWC_virNOG_elut.tidy	BroccoliNE_WWC	BroccoliNE_WWC_54a_20160730	ENOG411E61I	1	717.937802522	braol	0.006172839506172839	0.5	0.5308855202620723	0.6512345679012345
braol_BroccoliNE_WWC_virNOG_elut.tidy	BroccoliNE_WWC	BroccoliNE_WWC_54a_20160730	ENOG411E61Z	1	161.434792531	braol	0.006172839506172839	0.25	0.254395392932524	0.3395061728395062
braol_BroccoliNE_WWC_virNOG_elut.tidy	BroccoliNE_WWC	BroccoliNE_WWC_54a_20160730	ENOG411E637	13	8433.84955984	braol	0.08024691358024691	0.8125	0.6180895173483788	0.8238683127572015
braol_BroccoliNE_WWC_virNOG_elut.tidy	BroccoliNE_WWC	BroccoliNE_WWC_54a_20160730	ENOG411E639	1	56.2162596685	braol	0.006172839506172839	1	0.2074209637658295	0.9506172839506172
braol_BroccoliNE_WWC_virNOG_elut.tidy	BroccoliNE_WWC	BroccoliNE_WWC_54a_20160730	ENOG411E683	8	344.778891275	braol	0.04938271604938271	0.42105263157894735	0.37761050149956804	0.4753086419753086
braol_BroccoliNE_WWC_virNOG_elut.tidy	BroccoliNE_WWC	BroccoliNE_WWC_54a_20160730	ENOG411E6AG	1	150.486112518	braol	0.006172839506172839	0.3333333333333333	0.5260647560503525	0.522633744855967
braol_BroccoliNE_WWC_virNOG_elut.tidy	BroccoliNE_WWC	BroccoliNE_WWC_54a_20160730	ENOG411E6C0	2	324.065314782	braol	0.012345679012345678	0.10526315789473684	0.06165224620054966	0.16764132553606237
braol_BroccoliNE_WWC_virNOG_elut.tidy	BroccoliNE_WWC	BroccoliNE_WWC_54a_20160730	ENOG411E6CN	1	652.573316024	braol	0.006172839506172839	1	0.7156115385753091	0.8148148148148148
braol_BroccoliNE_WWC_virNOG_elut.tidy	BroccoliNE_WWC	BroccoliNE_WWC_54a_20160730	ENOG411E6EI	3	192.082129148	braol	0.018518518518518517	0.21428571428571427	0.11474740566983302	0.4378306878306878
braol_BroccoliNE_WWC_virNOG_elut.tidy	BroccoliNE_WWC	BroccoliNE_WWC_54a_20160730	ENOG411E6FC	1	322.436667947	braol	0.006172839506172839	1	1	1
braol_BroccoliNE_WWC_virNOG_elut.tidy	BroccoliNE_WWC	BroccoliNE_WWC_54a_20160730	ENOG411E6FJ	5	1130.90202598	braol	0.030864197530864196	0.7142857142857143	1	0.9465020576131687
braol_BroccoliNE_WWC_virNOG_elut.tidy	BroccoliNE_WWC	BroccoliNE_WWC_54a_20160730	ENOG411E6H3	9	1860.87246483	braol	0.05555555555555555	1	0.8662665993290575	1
braol_BroccoliNE_WWC_virNOG_elut.tidy	BroccoliNE_WWC	BroccoliNE_WWC_54a_20160730	ENOG411E6I9	1	297.431375331	braol	0.006172839506172839	0.14285714285714285	0.08595374683052373	0.20123456790123456
braol_BroccoliNE_WWC_virNOG_elut.tidy	BroccoliNE_WWC	BroccoliNE_WWC_54a_20160730	ENOG411E6II	1	18.9128627233	braol	0.006172839506172839	1	0.3551319288053578	0.8148148148148148
braol_BroccoliNE_WWC_virNOG_elut.tidy	BroccoliNE_WWC	BroccoliNE_WWC_54a_20160730	ENOG411E6KB	1	133.255717031	braol	0.006172839506172839	0.5	0.11706081711211905	0.6265432098765432
braol_BroccoliNE_WWC_virNOG_elut.tidy	BroccoliNE_WWC	BroccoliNE_WWC_54a_20160730	ENOG411E6KJ	1	40.0046469808	braol	0.006172839506172839	0.2	0.09166549358655135	0.35802469135802467
braol_BroccoliNE_WWC_virNOG_elut.tidy	BroccoliNE_WWC	BroccoliNE_WWC_54a_20160730	ENOG411E6R4	1	173.704799117	braol	0.006172839506172839	1	0.5969084631857453	1
braol_BroccoliNE_WWC_virNOG_elut.tidy	BroccoliNE_WWC	BroccoliNE_WWC_54a_20160730	ENOG411E6YV	1	556.579504331	braol	0.006172839506172839	1	1	1
braol_BroccoliNE_WWC_virNOG_elut.tidy	BroccoliNE_WWC	BroccoliNE_WWC_54a_20160730	ENOG411E72D	1	421.041483835	braol	0.006172839506172839	0.3333333333333333	0.07706011167463339	0.3168724279835391
braol_BroccoliNE_WWC_virNOG_elut.tidy	BroccoliNE_WWC	BroccoliNE_WWC_54a_20160730	ENOG411E72I	10	4461.47062996	braol	0.06172839506172839	0.8333333333333334	0.5692742503792533	0.8148148148148148
braol_BroccoliNE_WWC_virNOG_elut.tidy	BroccoliNE_WWC	BroccoliNE_WWC_54a_20160730	ENOG411E738	3	567.441419288	braol	0.018518518518518517	0.75	0.8261592558621924	0.7638888888888888
braol_BroccoliNE_WWC_virNOG_elut.tidy	BroccoliNE_WWC	BroccoliNE_WWC_54a_20160730	ENOG411E77K	28	8663.8154405	braol	0.1728395061728395	0.5185185185185185	0.48604726048212243	0.7105624142661179
braol_BroccoliNE_WWC_virNOG_elut.tidy	BroccoliNE_WWC	BroccoliNE_WWC_54a_20160730	ENOG411E77T	1	53.8221359926	braol	0.006172839506172839	1	0.8730183860961405	0.9506172839506172
braol_BroccoliNE_WWC_virNOG_elut.tidy	BroccoliNE_WWC	BroccoliNE_WWC_54a_20160730	ENOG411E7A4	4	3386.41746611	braol	0.024691358024691357	0.8	0.600834794198341	0.7604938271604939
braol_BroccoliNE_WWC_virNOG_elut.tidy	BroccoliNE_WWC	BroccoliNE_WWC_54a_20160730	ENOG411E7AY	1	324.157860124	braol	0.006172839506172839	0.25	0.1044505672956539	0.8209876543209876
braol_BroccoliNE_WWC_virNOG_elut.tidy	BroccoliNE_WWC	BroccoliNE_WWC_54a_20160730	ENOG411E7BC	1	120.301596339	braol	0.006172839506172839	1	1	1
braol_BroccoliNE_WWC_virNOG_elut.tidy	BroccoliNE_WWC	BroccoliNE_WWC_54a_20160730	ENOG411E7EZ	9	9293.73372514	braol	0.05555555555555555	0.9	0.24277341504887487	0.6481481481481481
braol_BroccoliNE_WWC_virNOG_elut.tidy	BroccoliNE_WWC	BroccoliNE_WWC_54a_20160730	ENOG411E7G0	8	4890.87808048	braol	0.04938271604938271	1	0.716298523261776	1
braol_BroccoliNE_WWC_virNOG_elut.tidy	BroccoliNE_WWC	BroccoliNE_WWC_54a_20160730	ENOG411E7H5	3	200.194194934	braol	0.018518518518518517	0.6	0.5856958792793618	0.5703703703703704
braol_BroccoliNE_WWC_virNOG_elut.tidy	BroccoliNE_WWC	BroccoliNE_WWC_54a_20160730	ENOG411E7IZ	3	451.087545638	braol	0.018518518518518517	0.2727272727272727	0.10598523858144232	0.5925925925925926
braol_BroccoliNE_WWC_virNOG_elut.tidy	BroccoliNE_WWC	BroccoliNE_WWC_54a_20160730	ENOG411E7M0	6	989.371561124	braol	0.037037037037037035	0.17647058823529413	0.12277895835485293	0.24727668845315903
braol_BroccoliNE_WWC_virNOG_elut.tidy	BroccoliNE_WWC	BroccoliNE_WWC_54a_20160730	ENOG411E7QC	1	234.154034937	braol	0.006172839506172839	0.03125	0.026781853822942837	0.062114197530864196
braol_BroccoliNE_WWC_virNOG_elut.tidy	BroccoliNE_WWC	BroccoliNE_WWC_54a_20160730	ENOG411E7RY	5	2182.43199123	braol	0.030864197530864196	0.125	0.08417179917805737	0.19640852974186307
braol_BroccoliNE_WWC_virNOG_elut.tidy	BroccoliNE_WWC	BroccoliNE_WWC_54a_20160730	ENOG411E7SK	1	454.297246149	braol	0.006172839506172839	1	1	1
braol_BroccoliNE_WWC_virNOG_elut.tidy	BroccoliNE_WWC	BroccoliNE_WWC_54a_20160730	ENOG411E7TN	1	50.3946659447	braol	0.006172839506172839	1	0.917195866763825	0.9506172839506172
braol_BroccoliNE_WWC_virNOG_elut.tidy	BroccoliNE_WWC	BroccoliNE_WWC_54a_20160730	ENOG411E7X2	1	65.0029254596	braol	0.006172839506172839	1	0.23644948642480304	1
braol_BroccoliNE_WWC_virNOG_elut.tidy	BroccoliNE_WWC	BroccoliNE_WWC_54a_20160730	ENOG411E7YR	1	336.87500315	braol	0.006172839506172839	1	1	1
braol_BroccoliNE_WWC_virNOG_elut.tidy	BroccoliNE_WWC	BroccoliNE_WWC_54a_20160730	ENOG411E847	1	35.3720385612	braol	0.006172839506172839	0.5	0.320765909876137	0.4567901234567901
braol_BroccoliNE_WWC_virNOG_elut.tidy	BroccoliNE_WWC	BroccoliNE_WWC_54a_20160730	ENOG411E848	1	428.791227593	braol	0.006172839506172839	1	0.6674743159109926	1
braol_BroccoliNE_WWC_virNOG_elut.tidy	BroccoliNE_WWC	BroccoliNE_WWC_54a_20160730	ENOG411E85R	2	2141.79052571	braol	0.012345679012345678	1	0.5243969824752142	0.9135802469135802
braol_BroccoliNE_WWC_virNOG_elut.tidy	BroccoliNE_WWC	BroccoliNE_WWC_54a_20160730	ENOG411E85U	3	826.126608409	braol	0.018518518518518517	0.21428571428571427	0.2801566895445337	0.335978835978836
braol_BroccoliNE_WWC_virNOG_elut.tidy	BroccoliNE_WWC	BroccoliNE_WWC_54a_20160730	ENOG411E87N	1	130.29326936	braol	0.006172839506172839	0.1	0.0543241124337187	0.3132716049382716
braol_BroccoliNE_WWC_virNOG_elut.tidy	BroccoliNE_WWC	BroccoliNE_WWC_54a_20160730	ENOG411E89M	1	109.349770342	braol	0.006172839506172839	1	1	1
braol_BroccoliNE_WWC_virNOG_elut.tidy	BroccoliNE_WWC	BroccoliNE_WWC_54a_20160730	ENOG411E8BD	1	584.903357276	braol	0.006172839506172839	1	0.3084040434362625	0.7962962962962963
braol_BroccoliNE_WWC_virNOG_elut.tidy	BroccoliNE_WWC	BroccoliNE_WWC_54a_20160730	ENOG411E8BR	1	19.2285034847	braol	0.006172839506172839	0.3333333333333333	0.0800954146611067	0.7160493827160493
braol_BroccoliNE_WWC_virNOG_elut.tidy	BroccoliNE_WWC	BroccoliNE_WWC_54a_20160730	ENOG411E8C5	1	13.0807515852	braol	0.006172839506172839	0.5	0.33675837109355655	0.4074074074074074
braol_BroccoliNE_WWC_virNOG_elut.tidy	BroccoliNE_WWC	BroccoliNE_WWC_54a_20160730	ENOG411E8CZ	1	61.9648698605	braol	0.006172839506172839	0.5	0.07706011167477203	0.4012345679012345
braol_BroccoliNE_WWC_virNOG_elut.tidy	BroccoliNE_WWC	BroccoliNE_WWC_54a_20160730	ENOG411E8HC	1	50.5227781068	braol	0.006172839506172839	0.3333333333333333	0.27216501444131486	0.3168724279835391
braol_BroccoliNE_WWC_virNOG_elut.tidy	BroccoliNE_WWC	BroccoliNE_WWC_54a_20160730	ENOG411E946	1	218.254916459	braol	0.006172839506172839	1	0.4936836913561519	1
braol_BroccoliNE_WWC_virNOG_elut.tidy	BroccoliNE_WWC	BroccoliNE_WWC_54a_20160730	ENOG411E99E	5	1368.59262725	braol	0.030864197530864196	0.2	0.1364456033822675	0.28888888888888886
braol_BroccoliNE_WWC_virNOG_elut.tidy	BroccoliNE_WWC	BroccoliNE_WWC_54a_20160730	ENOG411E99Q	1	35.3372705164	braol	0.006172839506172839	1	0.6383011677238652	1
braol_BroccoliNE_WWC_virNOG_elut.tidy	BroccoliNE_WWC	BroccoliNE_WWC_54a_20160730	ENOG411E9BX	36	1245.76352998	braol	0.2222222222222222	0.3333333333333333	0.28704721535388583	0.4320987654320988
braol_BroccoliNE_WWC_virNOG_elut.tidy	BroccoliNE_WWC	BroccoliNE_WWC_54a_20160730	ENOG411E9CB	28	3498.2771645	braol	0.1728395061728395	0.49122807017543857	0.6868861092073452	0.6360493827160494
braol_BroccoliNE_WWC_virNOG_elut.tidy	BroccoliNE_WWC	BroccoliNE_WWC_54a_20160730	ENOG411E9EG	1	263.176638284	braol	0.006172839506172839	0.2	0.2349818179840062	0.3374485596707819
braol_BroccoliNE_WWC_virNOG_elut.tidy	BroccoliNE_WWC	BroccoliNE_WWC_54a_20160730	ENOG411E9GB	1	12.6900830596	braol	0.006172839506172839	0.5	0.2552631061013118	0.7160493827160493
braol_BroccoliNE_WWC_virNOG_elut.tidy	BroccoliNE_WWC	BroccoliNE_WWC_54a_20160730	ENOG411E9HX	1	69.0019761593	braol	0.006172839506172839	1	1	1
braol_BroccoliNE_WWC_virNOG_elut.tidy	BroccoliNE_WWC	BroccoliNE_WWC_54a_20160730	ENOG411E9J6	2	347.432199861	braol	0.012345679012345678	1	1	1
braol_BroccoliNE_WWC_virNOG_elut.tidy	BroccoliNE_WWC	BroccoliNE_WWC_54a_20160730	ENOG411E9JW	4	59.5727298214	braol	0.024691358024691357	0.2857142857142857	0.22139058812430354	0.34947768281101615
braol_BroccoliNE_WWC_virNOG_elut.tidy	BroccoliNE_WWC	BroccoliNE_WWC_54a_20160730	ENOG411E9NZ	2	40.9882243543	braol	0.012345679012345678	1	0.7369019700585994	0.9506172839506172
braol_BroccoliNE_WWC_virNOG_elut.tidy	BroccoliNE_WWC	BroccoliNE_WWC_54a_20160730	ENOG411E9P0	1	1.10089007923	braol	0.006172839506172839	0.16666666666666666	0.049538643219770064	0.2271604938271605
braol_BroccoliNE_WWC_virNOG_elut.tidy	BroccoliNE_WWC	BroccoliNE_WWC_54a_20160730	ENOG411E9QT	1	136.337140904	braol	0.006172839506172839	1	0.37327888143436116	1
braol_BroccoliNE_WWC_virNOG_elut.tidy	BroccoliNE_WWC	BroccoliNE_WWC_54a_20160730	ENOG411E9T7	3	354.361599515	braol	0.018518518518518517	0.10344827586206896	0.06690797566073077	0.12962962962962962
braol_BroccoliNE_WWC_virNOG_elut.tidy	BroccoliNE_WWC	BroccoliNE_WWC_54a_20160730	ENOG411E9UP	51	4106.91667261	braol	0.3148148148148148	1	0.7073913086315781	1
braol_BroccoliNE_WWC_virNOG_elut.tidy	BroccoliNE_WWC	BroccoliNE_WWC_54a_20160730	ENOG411E9VC	1	24.9283959209	braol	0.006172839506172839	0.3333333333333333	0.43650919304787983	0.4753086419753086
braol_BroccoliNE_WWC_virNOG_elut.tidy	BroccoliNE_WWC	BroccoliNE_WWC_54a_20160730	ENOG411E9VJ	6	207.89012754	braol	0.037037037037037035	0.6666666666666666	0.46766799789857644	0.6337448559670782
braol_BroccoliNE_WWC_virNOG_elut.tidy	BroccoliNE_WWC	BroccoliNE_WWC_54a_20160730	ENOG411E9VQ	19	998.330798934	braol	0.11728395061728394	0.6785714285714286	0.6296874317870665	0.7693827160493827
braol_BroccoliNE_WWC_virNOG_elut.tidy	BroccoliNE_WWC	BroccoliNE_WWC_54a_20160730	ENOG411E9YT	1	30.2942035209	braol	0.006172839506172839	0.1	0.11042921047227693	0.12962962962962962
braol_BroccoliNE_WWC_virNOG_elut.tidy	BroccoliNE_WWC	BroccoliNE_WWC_54a_20160730	ENOG411EA0M	1	48.6866834618	braol	0.006172839506172839	1	0.638157765253525	0.7160493827160493
braol_BroccoliNE_WWC_virNOG_elut.tidy	BroccoliNE_WWC	BroccoliNE_WWC_54a_20160730	ENOG411EA28	3	169.079554942	braol	0.018518518518518517	0.6	0.8516818762824329	0.611111111111111
braol_BroccoliNE_WWC_virNOG_elut.tidy	BroccoliNE_WWC	BroccoliNE_WWC_54a_20160730	ENOG411EA2H	1	6.32587998576	braol	0.006172839506172839	0.5	0.09301074325871321	0.7160493827160493
braol_BroccoliNE_WWC_virNOG_elut.tidy	BroccoliNE_WWC	BroccoliNE_WWC_54a_20160730	ENOG411EA45	1	105.432763643	braol	0.006172839506172839	1	0.6582503490951082	1
braol_BroccoliNE_WWC_virNOG_elut.tidy	BroccoliNE_WWC	BroccoliNE_WWC_54a_20160730	ENOG411EA4A	1	41.4981133007	braol	0.006172839506172839	0.005076142131979695	0.0029924565270641307	0.015395787944807551
braol_BroccoliNE_WWC_virNOG_elut.tidy	BroccoliNE_WWC	BroccoliNE_WWC_54a_20160730	ENOG411EA5Y	2	114.937992044	braol	0.012345679012345678	0.4	0.42793368831578465	0.5604938271604938
braol_BroccoliNE_WWC_virNOG_elut.tidy	BroccoliNE_WWC	BroccoliNE_WWC_54a_20160730	ENOG411EA6T	1	73.8967475425	braol	0.006172839506172839	0.2	0.08276826809509447	0.3185185185185185
braol_BroccoliNE_WWC_virNOG_elut.tidy	BroccoliNE_WWC	BroccoliNE_WWC_54a_20160730	ENOG411EA7D	29	1357.45313769	braol	0.17901234567901234	0.3020833333333333	0.2991096418558581	0.43634259259259256
braol_BroccoliNE_WWC_virNOG_elut.tidy	BroccoliNE_WWC	BroccoliNE_WWC_54a_20160730	ENOG411EA8E	1	137.312233599	braol	0.006172839506172839	1	1	1
braol_BroccoliNE_WWC_virNOG_elut.tidy	BroccoliNE_WWC	BroccoliNE_WWC_54a_20160730	ENOG411EA8V	1	49.3369579932	braol	0.006172839506172839	0.5	0.07706011167475124	0.4012345679012345
braol_BroccoliNE_WWC_virNOG_elut.tidy	BroccoliNE_WWC	BroccoliNE_WWC_54a_20160730	ENOG411EAAN	1	64.5869913023	braol	0.006172839506172839	0.16666666666666666	0.09896755320713038	0.13580246913580246
braol_BroccoliNE_WWC_virNOG_elut.tidy	BroccoliNE_WWC	BroccoliNE_WWC_54a_20160730	ENOG411EAB0	3	88.7489670632	braol	0.018518518518518517	0.08333333333333333	0.06338707065390993	0.08436213991769546
braol_BroccoliNE_WWC_virNOG_elut.tidy	BroccoliNE_WWC	BroccoliNE_WWC_54a_20160730	ENOG411EADV	2	191.596898219	braol	0.012345679012345678	1	1	1
braol_BroccoliNE_WWC_virNOG_elut.tidy	BroccoliNE_WWC	BroccoliNE_WWC_54a_20160730	ENOG411EAE6	12	312.564778466	braol	0.07407407407407407	0.42857142857142855	0.2577807257885025	0.4074074074074074
braol_BroccoliNE_WWC_virNOG_elut.tidy	BroccoliNE_WWC	BroccoliNE_WWC_54a_20160730	ENOG411EAEU	1	25.8123486199	braol	0.006172839506172839	1	0.6381577652532622	0.7160493827160493
braol_BroccoliNE_WWC_virNOG_elut.tidy	BroccoliNE_WWC	BroccoliNE_WWC_54a_20160730	ENOG411EAFF	1	88.1040499444	braol	0.006172839506172839	1	1	0.9506172839506172
braol_BroccoliNE_WWC_virNOG_elut.tidy	BroccoliNE_WWC	BroccoliNE_WWC_54a_20160730	ENOG411EAG1	1	2.43040749432	braol	0.006172839506172839	0.5	0.09724365377896836	0.4753086419753086
braol_BroccoliNE_WWC_virNOG_elut.tidy	BroccoliNE_WWC	BroccoliNE_WWC_54a_20160730	ENOG411EAH0	2	165.677954428	braol	0.012345679012345678	1	0.3936866189981558	1
braol_BroccoliNE_WWC_virNOG_elut.tidy	BroccoliNE_WWC	BroccoliNE_WWC_54a_20160730	ENOG411EAIV	1	12.7550684048	braol	0.006172839506172839	0.25	0.13302039538499233	0.3919753086419753
braol_BroccoliNE_WWC_virNOG_elut.tidy	BroccoliNE_WWC	BroccoliNE_WWC_54a_20160730	ENOG411EAJS	1	182.633300642	braol	0.006172839506172839	1	0.6118514562526934	1
braol_BroccoliNE_WWC_virNOG_elut.tidy	BroccoliNE_WWC	BroccoliNE_WWC_54a_20160730	ENOG411EAM1	7	670.090842341	braol	0.043209876543209874	0.4117647058823529	0.49261451344017315	0.415895061728395
braol_BroccoliNE_WWC_virNOG_elut.tidy	BroccoliNE_WWC	BroccoliNE_WWC_54a_20160730	ENOG411EANB	1	60.4535315712	braol	0.006172839506172839	1	0.6235845614965524	1
braol_BroccoliNE_WWC_virNOG_elut.tidy	BroccoliNE_WWC	BroccoliNE_WWC_54a_20160730	ENOG411EANT	1	65.634195199	braol	0.006172839506172839	0.5	0.5211302389718567	0.9938271604938271
braol_BroccoliNE_WWC_virNOG_elut.tidy	BroccoliNE_WWC	BroccoliNE_WWC_54a_20160730	ENOG411EAQX	1	71.8645827968	braol	0.006172839506172839	0.5	0.28250547553682653	0.7006172839506172
braol_BroccoliNE_WWC_virNOG_elut.tidy	BroccoliNE_WWC	BroccoliNE_WWC_54a_20160730	ENOG411EATZ	1	228.70028453	braol	0.006172839506172839	1	1	1
braol_BroccoliNE_WWC_virNOG_elut.tidy	BroccoliNE_WWC	BroccoliNE_WWC_54a_20160730	ENOG411EAUU	1	24.6123160847	braol	0.006172839506172839	0.058823529411764705	0.03261557771467966	0.09222948438634712
braol_BroccoliNE_WWC_virNOG_elut.tidy	BroccoliNE_WWC	BroccoliNE_WWC_54a_20160730	ENOG411EAV4	1	160.626055009	braol	0.006172839506172839	0.3333333333333333	0.583805924945781	0.522633744855967
braol_BroccoliNE_WWC_virNOG_elut.tidy	BroccoliNE_WWC	BroccoliNE_WWC_54a_20160730	ENOG411EAV8	2	55.9944474137	braol	0.012345679012345678	1	0.8333737192095919	1
braol_BroccoliNE_WWC_virNOG_elut.tidy	BroccoliNE_WWC	BroccoliNE_WWC_54a_20160730	ENOG411EAVJ	4	522.968162667	braol	0.024691358024691357	0.6666666666666666	0.8418555167217691	0.6337448559670782
braol_BroccoliNE_WWC_virNOG_elut.tidy	BroccoliNE_WWC	BroccoliNE_WWC_54a_20160730	ENOG411EAWM	1	48.0466067842	braol	0.006172839506172839	1	0.6383011677236451	1
braol_BroccoliNE_WWC_virNOG_elut.tidy	BroccoliNE_WWC	BroccoliNE_WWC_54a_20160730	ENOG411EAX8	1	39.3064621703	braol	0.006172839506172839	0.5	0.30598490957809055	0.4753086419753086
braol_BroccoliNE_WWC_virNOG_elut.tidy	BroccoliNE_WWC	BroccoliNE_WWC_54a_20160730	ENOG411EAXY	1	30.6922768508	braol	0.006172839506172839	0.5	0.07706011167480643	0.4012345679012345
braol_BroccoliNE_WWC_virNOG_elut.tidy	BroccoliNE_WWC	BroccoliNE_WWC_54a_20160730	ENOG411EB1C	1	19.933624589	braol	0.006172839506172839	1	0.36669035939553785	1
braol_BroccoliNE_WWC_virNOG_elut.tidy	BroccoliNE_WWC	BroccoliNE_WWC_54a_20160730	ENOG411EB2V	4	90.5170101909	braol	0.024691358024691357	0.5714285714285714	0.4880977998289884	0.8959435626102292
braol_BroccoliNE_WWC_virNOG_elut.tidy	BroccoliNE_WWC	BroccoliNE_WWC_54a_20160730	ENOG411EB4T	2	65.460879112	braol	0.012345679012345678	1	0.23352236997897569	0.7962962962962963
braol_BroccoliNE_WWC_virNOG_elut.tidy	BroccoliNE_WWC	BroccoliNE_WWC_54a_20160730	ENOG411EB5E	1	18.8049341621	braol	0.006172839506172839	1	1	1
braol_BroccoliNE_WWC_virNOG_elut.tidy	BroccoliNE_WWC	BroccoliNE_WWC_54a_20160730	ENOG411EB69	15	523.935436472	braol	0.09259259259259259	0.7894736842105263	0.8226828237944043	0.7504873294346979
braol_BroccoliNE_WWC_virNOG_elut.tidy	BroccoliNE_WWC	BroccoliNE_WWC_54a_20160730	ENOG411EB6N	3	47.3076004808	braol	0.018518518518518517	0.6	0.07908800935043715	0.3009259259259259
braol_BroccoliNE_WWC_virNOG_elut.tidy	BroccoliNE_WWC	BroccoliNE_WWC_54a_20160730	ENOG411EB8J	5	460.136562893	braol	0.030864197530864196	0.06944444444444445	0.04071689392312073	0.07544581618655692
braol_BroccoliNE_WWC_virNOG_elut.tidy	BroccoliNE_WWC	BroccoliNE_WWC_54a_20160730	ENOG411EB91	1	7.50487690076	braol	0.006172839506172839	1	0.07113241077670704	0.4012345679012345
braol_BroccoliNE_WWC_virNOG_elut.tidy	BroccoliNE_WWC	BroccoliNE_WWC_54a_20160730	ENOG411EB94	1	341.937530033	braol	0.006172839506172839	0.3333333333333333	0.35461175984618043	0.5432098765432098
braol_BroccoliNE_WWC_virNOG_elut.tidy	BroccoliNE_WWC	BroccoliNE_WWC_54a_20160730	ENOG411EB9H	49	3511.85501144	braol	0.30246913580246915	0.07716535433070866	0.02439055732435764	0.30246913580246915
braol_BroccoliNE_WWC_virNOG_elut.tidy	BroccoliNE_WWC	BroccoliNE_WWC_54a_20160730	ENOG411EB9M	1	10.1422830677	braol	0.006172839506172839	0.16666666666666666	0.22602326716567483	0.1697530864197531
braol_BroccoliNE_WWC_virNOG_elut.tidy	BroccoliNE_WWC	BroccoliNE_WWC_54a_20160730	ENOG411EBAG	1	41.492862369	braol	0.006172839506172839	0.0625	0.040742627727148276	0.14429012345679013
braol_BroccoliNE_WWC_virNOG_elut.tidy	BroccoliNE_WWC	BroccoliNE_WWC_54a_20160730	ENOG411EBB7	1	139.992354552	braol	0.006172839506172839	1	1	1
braol_BroccoliNE_WWC_virNOG_elut.tidy	BroccoliNE_WWC	BroccoliNE_WWC_54a_20160730	ENOG411EBDD	5	168.608677898	braol	0.030864197530864196	0.18518518518518517	0.15181769933841968	0.19349477682811014
braol_BroccoliNE_WWC_virNOG_elut.tidy	BroccoliNE_WWC	BroccoliNE_WWC_54a_20160730	ENOG411EBDR	3	249.022047357	braol	0.018518518518518517	0.04225352112676056	0.004246424306224683	0.018518518518518517
braol_BroccoliNE_WWC_virNOG_elut.tidy	BroccoliNE_WWC	BroccoliNE_WWC_54a_20160730	ENOG411EBFF	1	71.3631406106	braol	0.006172839506172839	0.5	0.06561443649963412	0.4753086419753086
braol_BroccoliNE_WWC_virNOG_elut.tidy	BroccoliNE_WWC	BroccoliNE_WWC_54a_20160730	ENOG411EBGK	9	362.925148711	braol	0.05555555555555555	0.75	0.7505136186814102	0.7129629629629629
braol_BroccoliNE_WWC_virNOG_elut.tidy	BroccoliNE_WWC	BroccoliNE_WWC_54a_20160730	ENOG411EBH6	1	90.648254849	braol	0.006172839506172839	0.5	0.37923444398386635	0.5092592592592592
braol_BroccoliNE_WWC_virNOG_elut.tidy	BroccoliNE_WWC	BroccoliNE_WWC_54a_20160730	ENOG411EBHD	1	84.0055387603	braol	0.006172839506172839	1	1	0.9506172839506172
braol_BroccoliNE_WWC_virNOG_elut.tidy	BroccoliNE_WWC	BroccoliNE_WWC_54a_20160730	ENOG411EBHJ	1	106.253291632	braol	0.006172839506172839	0.25	0.14045829042433705	0.7330246913580246
braol_BroccoliNE_WWC_virNOG_elut.tidy	BroccoliNE_WWC	BroccoliNE_WWC_54a_20160730	ENOG411EBHT	7	588.277191458	braol	0.043209876543209874	0.28	0.3283383542356819	0.5484330484330484
braol_BroccoliNE_WWC_virNOG_elut.tidy	BroccoliNE_WWC	BroccoliNE_WWC_54a_20160730	ENOG411EBJA	1	19.9517100701	braol	0.006172839506172839	0.3333333333333333	0.1991643314147337	0.43209876543209874
braol_BroccoliNE_WWC_virNOG_elut.tidy	BroccoliNE_WWC	BroccoliNE_WWC_54a_20160730	ENOG411EBKS	1	134.613337973	braol	0.006172839506172839	0.2	0.2749556357571886	0.2271604938271605
braol_BroccoliNE_WWC_virNOG_elut.tidy	BroccoliNE_WWC	BroccoliNE_WWC_54a_20160730	ENOG411EBMG	1	47.3042932592	braol	0.006172839506172839	1	0.30170837861087874	0.9506172839506172
braol_BroccoliNE_WWC_virNOG_elut.tidy	BroccoliNE_WWC	BroccoliNE_WWC_54a_20160730	ENOG411EBN0	1	62.444977575	braol	0.006172839506172839	1	1	1
braol_BroccoliNE_WWC_virNOG_elut.tidy	BroccoliNE_WWC	BroccoliNE_WWC_54a_20160730	ENOG411EBQ0	1	2.60462994335	braol	0.006172839506172839	0.3333333333333333	0.08052234462612033	0.24382716049382716
braol_BroccoliNE_WWC_virNOG_elut.tidy	BroccoliNE_WWC	BroccoliNE_WWC_54a_20160730	ENOG411EBQ6	1	274.190468918	braol	0.006172839506172839	0.5	0.17756596440303285	0.8148148148148148
braol_BroccoliNE_WWC_virNOG_elut.tidy	BroccoliNE_WWC	BroccoliNE_WWC_54a_20160730	ENOG411EBS6	8	163.46222346	braol	0.04938271604938271	0.19047619047619047	0.03654502819121228	0.2564715252887296
braol_BroccoliNE_WWC_virNOG_elut.tidy	BroccoliNE_WWC	BroccoliNE_WWC_54a_20160730	ENOG411EBSN	1	50.9502604216	braol	0.006172839506172839	0.01694915254237288	0.015997553834942193	0.02318578741342969
braol_BroccoliNE_WWC_virNOG_elut.tidy	BroccoliNE_WWC	BroccoliNE_WWC_54a_20160730	ENOG411EBT7	1	4197.62021636	braol	0.006172839506172839	1	1	1
braol_BroccoliNE_WWC_virNOG_elut.tidy	BroccoliNE_WWC	BroccoliNE_WWC_54a_20160730	ENOG411EBTP	1	2.93852900015	braol	0.006172839506172839	0.5	0.15219939805967478	0.4876543209876543
braol_BroccoliNE_WWC_virNOG_elut.tidy	BroccoliNE_WWC	BroccoliNE_WWC_54a_20160730	ENOG411EBV4	1	326.070359266	braol	0.006172839506172839	1	1	1
braol_BroccoliNE_WWC_virNOG_elut.tidy	BroccoliNE_WWC	BroccoliNE_WWC_54a_20160730	ENOG411EBW2	1	19.2423255759	braol	0.006172839506172839	1	0.1578364128031276	1
braol_BroccoliNE_WWC_virNOG_elut.tidy	BroccoliNE_WWC	BroccoliNE_WWC_54a_20160730	ENOG411EBWN	2	197.816591669	braol	0.012345679012345678	0.06451612903225806	0.0378479959263849	0.09318996415770608
braol_BroccoliNE_WWC_virNOG_elut.tidy	BroccoliNE_WWC	BroccoliNE_WWC_54a_20160730	ENOG411EBXD	1	12.6302080384	braol	0.006172839506172839	1	0.17159166405091184	1
braol_BroccoliNE_WWC_virNOG_elut.tidy	BroccoliNE_WWC	BroccoliNE_WWC_54a_20160730	ENOG411EBXV	1	181.395708091	braol	0.006172839506172839	0.3333333333333333	0.252579481761438	0.4567901234567901
braol_BroccoliNE_WWC_virNOG_elut.tidy	BroccoliNE_WWC	BroccoliNE_WWC_54a_20160730	ENOG411EBXZ	2	85.4103498146	braol	0.012345679012345678	0.06060606060606061	0.06491990166540237	0.0653126244524094
braol_BroccoliNE_WWC_virNOG_elut.tidy	BroccoliNE_WWC	BroccoliNE_WWC_54a_20160730	ENOG411EBZ0	2	62.9419093023	braol	0.012345679012345678	0.15384615384615385	0.20457685688244168	0.17473884140550808
braol_BroccoliNE_WWC_virNOG_elut.tidy	BroccoliNE_WWC	BroccoliNE_WWC_54a_20160730	ENOG411EBZB	1	14.94540619	braol	0.006172839506172839	1	0.2872341476992999	1
braol_BroccoliNE_WWC_virNOG_elut.tidy	BroccoliNE_WWC	BroccoliNE_WWC_54a_20160730	ENOG411EBZC	1	26.9480105512	braol	0.006172839506172839	1	0.049210827374811125	0.9506172839506172
braol_BroccoliNE_WWC_virNOG_elut.tidy	BroccoliNE_WWC	BroccoliNE_WWC_54a_20160730	ENOG411EC1D	1	16.8924784608	braol	0.006172839506172839	0.5	0.12971341849795706	0.6265432098765432
braol_BroccoliNE_WWC_virNOG_elut.tidy	BroccoliNE_WWC	BroccoliNE_WWC_54a_20160730	ENOG411EC5Y	2	70.1331560963	braol	0.012345679012345678	0.3333333333333333	0.2472805502512129	0.4753086419753086
braol_BroccoliNE_WWC_virNOG_elut.tidy	BroccoliNE_WWC	BroccoliNE_WWC_54a_20160730	ENOG411EC8H	1	27.974585506	braol	0.006172839506172839	0.02702702702702703	0.020954567062283963	0.0707374040707374
braol_BroccoliNE_WWC_virNOG_elut.tidy	BroccoliNE_WWC	BroccoliNE_WWC_54a_20160730	ENOG411EC9C	3	91.1428462661	braol	0.018518518518518517	0.375	0.17872288719316143	0.2685185185185185
braol_BroccoliNE_WWC_virNOG_elut.tidy	BroccoliNE_WWC	BroccoliNE_WWC_54a_20160730	ENOG411EC9X	1	606.413483684	braol	0.006172839506172839	1	1	1
braol_BroccoliNE_WWC_virNOG_elut.tidy	BroccoliNE_WWC	BroccoliNE_WWC_54a_20160730	ENOG411ECA2	1	58.6330249506	braol	0.006172839506172839	1	0.6283246980899475	0.9135802469135802
braol_BroccoliNE_WWC_virNOG_elut.tidy	BroccoliNE_WWC	BroccoliNE_WWC_54a_20160730	ENOG411ECB4	2	297.74645094	braol	0.012345679012345678	0.08	0.061526391768671626	0.09053497942386832
braol_BroccoliNE_WWC_virNOG_elut.tidy	BroccoliNE_WWC	BroccoliNE_WWC_54a_20160730	ENOG411ECBA	1	184.703564769	braol	0.006172839506172839	1	0.641531819752948	0.9135802469135802
braol_BroccoliNE_WWC_virNOG_elut.tidy	BroccoliNE_WWC	BroccoliNE_WWC_54a_20160730	ENOG411ECBD	2	127.962160753	braol	0.012345679012345678	1	1	1
braol_BroccoliNE_WWC_virNOG_elut.tidy	BroccoliNE_WWC	BroccoliNE_WWC_54a_20160730	ENOG411ECDB	1	106.825813716	braol	0.006172839506172839	1	0.6149947492147415	0.9506172839506172
braol_BroccoliNE_WWC_virNOG_elut.tidy	BroccoliNE_WWC	BroccoliNE_WWC_54a_20160730	ENOG411ECEN	3	236.545352528	braol	0.018518518518518517	1	1	0.9506172839506173
braol_BroccoliNE_WWC_virNOG_elut.tidy	BroccoliNE_WWC	BroccoliNE_WWC_54a_20160730	ENOG411ECEX	1	24.2306619414	braol	0.006172839506172839	1	0.409961285635938	0.9506172839506172
braol_BroccoliNE_WWC_virNOG_elut.tidy	BroccoliNE_WWC	BroccoliNE_WWC_54a_20160730	ENOG411ECHG	1	33.29455694	braol	0.006172839506172839	0.25	0.13338192882576977	0.3395061728395062
braol_BroccoliNE_WWC_virNOG_elut.tidy	BroccoliNE_WWC	BroccoliNE_WWC_54a_20160730	ENOG411ECIH	2	147.760771117	braol	0.012345679012345678	0.1	0.08092359355701743	0.11375661375661375
braol_BroccoliNE_WWC_virNOG_elut.tidy	BroccoliNE_WWC	BroccoliNE_WWC_54a_20160730	ENOG411ECK0	4	179.043456894	braol	0.024691358024691357	0.04819277108433735	0.0355433464744894	0.048490257325598696
braol_BroccoliNE_WWC_virNOG_elut.tidy	BroccoliNE_WWC	BroccoliNE_WWC_54a_20160730	ENOG411ECKR	23	1159.59087953	braol	0.1419753086419753	0.46	0.31927302962209086	0.6507201646090535
braol_BroccoliNE_WWC_virNOG_elut.tidy	BroccoliNE_WWC	BroccoliNE_WWC_54a_20160730	ENOG411ECM4	1	2.35399927713	braol	0.006172839506172839	0.5	0.09349538903822588	0.41666666666666663
braol_BroccoliNE_WWC_virNOG_elut.tidy	BroccoliNE_WWC	BroccoliNE_WWC_54a_20160730	ENOG411ECMF	2	81.5537642035	braol	0.012345679012345678	0.25	0.19494804405470428	0.2530864197530864
braol_BroccoliNE_WWC_virNOG_elut.tidy	BroccoliNE_WWC	BroccoliNE_WWC_54a_20160730	ENOG411ECMG	19	1408.95293745	braol	0.11728395061728394	0.4222222222222222	0.21557704101309322	0.7397910731244064
braol_BroccoliNE_WWC_virNOG_elut.tidy	BroccoliNE_WWC	BroccoliNE_WWC_54a_20160730	ENOG411ECSV	1	34.3391303435	braol	0.006172839506172839	0.5	0.4043251854090226	0.5092592592592592
braol_BroccoliNE_WWC_virNOG_elut.tidy	BroccoliNE_WWC	BroccoliNE_WWC_54a_20160730	ENOG411ECUU	1	89.5706340622	braol	0.006172839506172839	1	0.1968433094992761	0.7160493827160493
braol_BroccoliNE_WWC_virNOG_elut.tidy	BroccoliNE_WWC	BroccoliNE_WWC_54a_20160730	ENOG411ECXG	1	29.5379439727	braol	0.006172839506172839	1	0.13177123173870042	0.8209876543209876
braol_BroccoliNE_WWC_virNOG_elut.tidy	BroccoliNE_WWC	BroccoliNE_WWC_54a_20160730	ENOG411ECXU	4	291.482747824	braol	0.024691358024691357	0.2	0.21017818164154536	0.20246913580246914
braol_BroccoliNE_WWC_virNOG_elut.tidy	BroccoliNE_WWC	BroccoliNE_WWC_54a_20160730	ENOG411ECYZ	1	21.2173003136	braol	0.006172839506172839	0.25	0.2244904421392071	0.2716049382716049
braol_BroccoliNE_WWC_virNOG_elut.tidy	BroccoliNE_WWC	BroccoliNE_WWC_54a_20160730	ENOG411ED0P	2	111.612692751	braol	0.012345679012345678	0.25	0.22110971788046138	0.2546296296296296
braol_BroccoliNE_WWC_virNOG_elut.tidy	BroccoliNE_WWC	BroccoliNE_WWC_54a_20160730	ENOG411ED0R	1	136.974975481	braol	0.006172839506172839	1	1	1
braol_BroccoliNE_WWC_virNOG_elut.tidy	BroccoliNE_WWC	BroccoliNE_WWC_54a_20160730	ENOG411ED4U	3	166.735555112	braol	0.018518518518518517	0.15789473684210525	0.10507439071097031	0.21825396825396823
braol_BroccoliNE_WWC_virNOG_elut.tidy	BroccoliNE_WWC	BroccoliNE_WWC_54a_20160730	ENOG411ED53	1	58.9953861388	braol	0.006172839506172839	1	0.4307608630012576	1
braol_BroccoliNE_WWC_virNOG_elut.tidy	BroccoliNE_WWC	BroccoliNE_WWC_54a_20160730	ENOG411ED6D	1	5.23804877557	braol	0.006172839506172839	0.5	0.07290492944416119	0.6296296296296297
braol_BroccoliNE_WWC_virNOG_elut.tidy	BroccoliNE_WWC	BroccoliNE_WWC_54a_20160730	ENOG411ED6Z	2	121.183799025	braol	0.012345679012345678	1	0.9018866063415187	1
braol_BroccoliNE_WWC_virNOG_elut.tidy	BroccoliNE_WWC	BroccoliNE_WWC_54a_20160730	ENOG411ED79	10	276.47215306	braol	0.06172839506172839	0.625	0.5464429181318234	0.5941358024691358
braol_BroccoliNE_WWC_virNOG_elut.tidy	BroccoliNE_WWC	BroccoliNE_WWC_54a_20160730	ENOG411ED88	15	2472.90803524	braol	0.09259259259259259	1	0.418327195221505	0.9143518518518519
braol_BroccoliNE_WWC_virNOG_elut.tidy	BroccoliNE_WWC	BroccoliNE_WWC_54a_20160730	ENOG411ED90	5	656.31704856	braol	0.030864197530864196	0.3333333333333333	0.39858862868058287	0.3786008230452675
braol_BroccoliNE_WWC_virNOG_elut.tidy	BroccoliNE_WWC	BroccoliNE_WWC_54a_20160730	ENOG411ED95	1	49.5718958884	braol	0.006172839506172839	0.02702702702702703	0.018921604211922974	0.04237570904237571
braol_BroccoliNE_WWC_virNOG_elut.tidy	BroccoliNE_WWC	BroccoliNE_WWC_54a_20160730	ENOG411EDAM	3	156.399725581	braol	0.018518518518518517	0.023076923076923078	0.014027162206617714	0.06818834338214183
braol_BroccoliNE_WWC_virNOG_elut.tidy	BroccoliNE_WWC	BroccoliNE_WWC_54a_20160730	ENOG411EDBE	1	80.2471289246	braol	0.006172839506172839	1	0.38213388064878717	1
braol_BroccoliNE_WWC_virNOG_elut.tidy	BroccoliNE_WWC	BroccoliNE_WWC_54a_20160730	ENOG411EDBG	23	2798.434864	braol	0.1419753086419753	0.7419354838709677	0.1969454304763735	0.6743827160493827
braol_BroccoliNE_WWC_virNOG_elut.tidy	BroccoliNE_WWC	BroccoliNE_WWC_54a_20160730	ENOG411EDBU	1	125.008139823	braol	0.006172839506172839	0.14285714285714285	0.14620816381922014	0.21604938271604937
braol_BroccoliNE_WWC_virNOG_elut.tidy	BroccoliNE_WWC	BroccoliNE_WWC_54a_20160730	ENOG411EDBW	1	10.0280761866	braol	0.006172839506172839	0.25	0.06025031351559195	0.4053497942386831
braol_BroccoliNE_WWC_virNOG_elut.tidy	BroccoliNE_WWC	BroccoliNE_WWC_54a_20160730	ENOG411EDC4	2	107.963681988	braol	0.012345679012345678	0.6666666666666666	0.37737165867781214	0.6090534979423867
braol_BroccoliNE_WWC_virNOG_elut.tidy	BroccoliNE_WWC	BroccoliNE_WWC_54a_20160730	ENOG411EDCA	1	28.7505587201	braol	0.006172839506172839	0.1111111111111111	0.12178201156510685	0.1427469135802469
braol_BroccoliNE_WWC_virNOG_elut.tidy	BroccoliNE_WWC	BroccoliNE_WWC_54a_20160730	ENOG411EDD0	7	110.25601407	braol	0.043209876543209874	0.18421052631578946	0.1334428053121162	0.28882391163092913
braol_BroccoliNE_WWC_virNOG_elut.tidy	BroccoliNE_WWC	BroccoliNE_WWC_54a_20160730	ENOG411EDDB	1	7.40093342691	braol	0.006172839506172839	1	0.0940778639652776	0.9506172839506172
braol_BroccoliNE_WWC_virNOG_elut.tidy	BroccoliNE_WWC	BroccoliNE_WWC_54a_20160730	ENOG411EDE6	1	36.2781382124	braol	0.006172839506172839	1	1	1
braol_BroccoliNE_WWC_virNOG_elut.tidy	BroccoliNE_WWC	BroccoliNE_WWC_54a_20160730	ENOG411EDEM	1	268.428730848	braol	0.006172839506172839	1	1	1
braol_BroccoliNE_WWC_virNOG_elut.tidy	BroccoliNE_WWC	BroccoliNE_WWC_54a_20160730	ENOG411EDFG	1	52.9526468891	braol	0.006172839506172839	0.07692307692307693	0.01985209539911824	0.11882716049382715
braol_BroccoliNE_WWC_virNOG_elut.tidy	BroccoliNE_WWC	BroccoliNE_WWC_54a_20160730	ENOG411EDFU	15	168.158441296	braol	0.09259259259259259	0.12195121951219512	0.11686918468306073	0.17255892255892255
braol_BroccoliNE_WWC_virNOG_elut.tidy	BroccoliNE_WWC	BroccoliNE_WWC_54a_20160730	ENOG411EDG7	1	21.6164003528	braol	0.006172839506172839	1	0.15952388321758262	1
braol_BroccoliNE_WWC_virNOG_elut.tidy	BroccoliNE_WWC	BroccoliNE_WWC_54a_20160730	ENOG411EDGS	1	134.227626403	braol	0.006172839506172839	1	0.27653964865979314	0.7962962962962963
braol_BroccoliNE_WWC_virNOG_elut.tidy	BroccoliNE_WWC	BroccoliNE_WWC_54a_20160730	ENOG411EDMA	1	16.2609387733	braol	0.006172839506172839	0.5	0.24121823049531677	0.7160493827160493
braol_BroccoliNE_WWC_virNOG_elut.tidy	BroccoliNE_WWC	BroccoliNE_WWC_54a_20160730	ENOG411EDN5	2	64.9878958815	braol	0.012345679012345678	1	1	1
braol_BroccoliNE_WWC_virNOG_elut.tidy	BroccoliNE_WWC	BroccoliNE_WWC_54a_20160730	ENOG411EDNY	41	3134.49171729	braol	0.25308641975308643	1	1	1
braol_BroccoliNE_WWC_virNOG_elut.tidy	BroccoliNE_WWC	BroccoliNE_WWC_54a_20160730	ENOG411EDP1	1	91.931060079	braol	0.006172839506172839	0.5	0.011726538733112687	0.4012345679012345
braol_BroccoliNE_WWC_virNOG_elut.tidy	BroccoliNE_WWC	BroccoliNE_WWC_54a_20160730	ENOG411EDQD	3	159.294305646	braol	0.018518518518518517	0.3333333333333333	0.3330711271875991	0.42592592592592593
braol_BroccoliNE_WWC_virNOG_elut.tidy	BroccoliNE_WWC	BroccoliNE_WWC_54a_20160730	ENOG411EDRJ	1	117.281148534	braol	0.006172839506172839	0.3333333333333333	0.44354479431719546	0.3786008230452675
braol_BroccoliNE_WWC_virNOG_elut.tidy	BroccoliNE_WWC	BroccoliNE_WWC_54a_20160730	ENOG411EDU0	11	1882.81019087	braol	0.06790123456790123	0.2037037037037037	0.13290122586980976	0.2326245999085505
braol_BroccoliNE_WWC_virNOG_elut.tidy	BroccoliNE_WWC	BroccoliNE_WWC_54a_20160730	ENOG411EDUQ	1	48.1636033916	braol	0.006172839506172839	1	0.6381577652544188	0.7160493827160493
braol_BroccoliNE_WWC_virNOG_elut.tidy	BroccoliNE_WWC	BroccoliNE_WWC_54a_20160730	ENOG411EDWJ	1	11.2443195591	braol	0.006172839506172839	0.3333333333333333	0.09354228302940662	0.8724279835390946
braol_BroccoliNE_WWC_virNOG_elut.tidy	BroccoliNE_WWC	BroccoliNE_WWC_54a_20160730	ENOG411EDXA	1	141.100727755	braol	0.006172839506172839	1	1	1
braol_BroccoliNE_WWC_virNOG_elut.tidy	BroccoliNE_WWC	BroccoliNE_WWC_54a_20160730	ENOG411EDXU	1	67.0678591432	braol	0.006172839506172839	1	0.6021445023382036	1
braol_BroccoliNE_WWC_virNOG_elut.tidy	BroccoliNE_WWC	BroccoliNE_WWC_54a_20160730	ENOG411EDYS	11	1467.62959216	braol	0.06790123456790123	0.7857142857142857	0.6596138917167597	0.8536155202821869
braol_BroccoliNE_WWC_virNOG_elut.tidy	BroccoliNE_WWC	BroccoliNE_WWC_54a_20160730	ENOG411EE0C	1	9.50817940449	braol	0.006172839506172839	1	0.07974821006753487	1
braol_BroccoliNE_WWC_virNOG_elut.tidy	BroccoliNE_WWC	BroccoliNE_WWC_54a_20160730	ENOG411EE2T	1	127.934751792	braol	0.006172839506172839	1	1	1
braol_BroccoliNE_WWC_virNOG_elut.tidy	BroccoliNE_WWC	BroccoliNE_WWC_54a_20160730	ENOG411EE3N	1	22.6964348908	braol	0.006172839506172839	0.5	0.16713655756645615	0.5061728395061728
braol_BroccoliNE_WWC_virNOG_elut.tidy	BroccoliNE_WWC	BroccoliNE_WWC_54a_20160730	ENOG411EE3Z	1	288.946440182	braol	0.006172839506172839	1	1	1
braol_BroccoliNE_WWC_virNOG_elut.tidy	BroccoliNE_WWC	BroccoliNE_WWC_54a_20160730	ENOG411EE4K	5	250.475134565	braol	0.030864197530864196	0.7142857142857143	0.6426196806966287	0.8112874779541446
braol_BroccoliNE_WWC_virNOG_elut.tidy	BroccoliNE_WWC	BroccoliNE_WWC_54a_20160730	ENOG411EE4X	1	90.3915901873	braol	0.006172839506172839	1	1	1
braol_BroccoliNE_WWC_virNOG_elut.tidy	BroccoliNE_WWC	BroccoliNE_WWC_54a_20160730	ENOG411EE5J	1	141.17159703	braol	0.006172839506172839	1	0.6343856751204306	1
braol_BroccoliNE_WWC_virNOG_elut.tidy	BroccoliNE_WWC	BroccoliNE_WWC_54a_20160730	ENOG411EE5P	1	13.6878920099	braol	0.006172839506172839	0.06666666666666667	0.04685515092580972	0.1045267489711934
braol_BroccoliNE_WWC_virNOG_elut.tidy	BroccoliNE_WWC	BroccoliNE_WWC_54a_20160730	ENOG411EE5T	1	13.2905642322	braol	0.006172839506172839	0.2	0.12053100150981307	0.19012345679012346
braol_BroccoliNE_WWC_virNOG_elut.tidy	BroccoliNE_WWC	BroccoliNE_WWC_54a_20160730	ENOG411EE63	1	139.184249279	braol	0.006172839506172839	1	1	1
braol_BroccoliNE_WWC_virNOG_elut.tidy	BroccoliNE_WWC	BroccoliNE_WWC_54a_20160730	ENOG411EE82	1	93.0211310853	braol	0.006172839506172839	1	0.4115906548480066	1
braol_BroccoliNE_WWC_virNOG_elut.tidy	BroccoliNE_WWC	BroccoliNE_WWC_54a_20160730	ENOG411EEAG	2	343.662111799	braol	0.012345679012345678	0.3333333333333333	0.21355328106634439	0.23868312757201646
braol_BroccoliNE_WWC_virNOG_elut.tidy	BroccoliNE_WWC	BroccoliNE_WWC_54a_20160730	ENOG411EED2	35	1968.78246588	braol	0.21604938271604937	0.9210526315789473	0.577971495871477	0.8755685510071475
braol_BroccoliNE_WWC_virNOG_elut.tidy	BroccoliNE_WWC	BroccoliNE_WWC_54a_20160730	ENOG411EEFA	1	217.341449318	braol	0.006172839506172839	0.058823529411764705	0.03342701605835492	0.08950617283950617
braol_BroccoliNE_WWC_virNOG_elut.tidy	BroccoliNE_WWC	BroccoliNE_WWC_54a_20160730	ENOG411EEFU	1	151.016897532	braol	0.006172839506172839	0.058823529411764705	0.08529707583024787	0.11619462599854756
braol_BroccoliNE_WWC_virNOG_elut.tidy	BroccoliNE_WWC	BroccoliNE_WWC_54a_20160730	ENOG411EEJ9	2	33.0802434064	braol	0.012345679012345678	1	1	1
braol_BroccoliNE_WWC_virNOG_elut.tidy	BroccoliNE_WWC	BroccoliNE_WWC_54a_20160730	ENOG411EEKJ	4	664.474349143	braol	0.024691358024691357	1	0.44740233653538936	1
braol_BroccoliNE_WWC_virNOG_elut.tidy	BroccoliNE_WWC	BroccoliNE_WWC_54a_20160730	ENOG411EEMQ	1	93.8159711907	braol	0.006172839506172839	1	1	1
braol_BroccoliNE_WWC_virNOG_elut.tidy	BroccoliNE_WWC	BroccoliNE_WWC_54a_20160730	ENOG411EER7	1	127.228249904	braol	0.006172839506172839	0.5	0.2673890213965255	1
braol_BroccoliNE_WWC_virNOG_elut.tidy	BroccoliNE_WWC	BroccoliNE_WWC_54a_20160730	ENOG411EERV	1	1.14307787499	braol	0.006172839506172839	0.5	0.08283026439801344	0.7160493827160493
braol_BroccoliNE_WWC_virNOG_elut.tidy	BroccoliNE_WWC	BroccoliNE_WWC_54a_20160730	ENOG411EETE	1	91.4950031534	braol	0.006172839506172839	1	0.19684330949917506	0.7160493827160493
braol_BroccoliNE_WWC_virNOG_elut.tidy	BroccoliNE_WWC	BroccoliNE_WWC_54a_20160730	ENOG411EEUQ	3	903.703001088	braol	0.018518518518518517	0.375	0.4787097059770339	0.5879629629629629
braol_BroccoliNE_WWC_virNOG_elut.tidy	BroccoliNE_WWC	BroccoliNE_WWC_54a_20160730	ENOG411EEZT	1	135.8913127	braol	0.006172839506172839	1	1	1
braol_BroccoliNE_WWC_virNOG_elut.tidy	BroccoliNE_WWC	BroccoliNE_WWC_54a_20160730	ENOG411EF1K	3	785.882682082	braol	0.018518518518518517	0.25	0.17677624346858475	0.45833333333333326
braol_BroccoliNE_WWC_virNOG_elut.tidy	BroccoliNE_WWC	BroccoliNE_WWC_54a_20160730	ENOG411EF5G	2	2.61845345935	braol	0.012345679012345678	0.5	0.15425879199588036	0.6265432098765432
braol_BroccoliNE_WWC_virNOG_elut.tidy	BroccoliNE_WWC	BroccoliNE_WWC_54a_20160730	ENOG411EFB1	1	167.390551966	braol	0.006172839506172839	1	0.6381577652539928	0.7160493827160493
braol_BroccoliNE_WWC_virNOG_elut.tidy	BroccoliNE_WWC	BroccoliNE_WWC_54a_20160730	ENOG411EFBA	1	787.606109017	braol	0.006172839506172839	1	1	1
braol_BroccoliNE_WWC_virNOG_elut.tidy	BroccoliNE_WWC	BroccoliNE_WWC_54a_20160730	ENOG411EFFX	3	278.510354427	braol	0.018518518518518517	1	0.9622977296287492	1
braol_BroccoliNE_WWC_virNOG_elut.tidy	BroccoliNE_WWC	BroccoliNE_WWC_54a_20160730	ENOG411EFSN	1	120.962407925	braol	0.006172839506172839	0.07142857142857142	0.03724962402886847	0.07231040564373897
braol_BroccoliNE_WWC_virNOG_elut.tidy	BroccoliNE_WWC	BroccoliNE_WWC_54a_20160730	ENOG411EFTP	6	781.786026066	braol	0.037037037037037035	0.3333333333333333	0.31185182320895116	0.37860082304526743
braol_BroccoliNE_WWC_virNOG_elut.tidy	BroccoliNE_WWC	BroccoliNE_WWC_54a_20160730	ENOG411EFVD	1	132.385180178	braol	0.006172839506172839	0.25	0.20665593962272688	0.3395061728395062
braol_BroccoliNE_WWC_virNOG_elut.tidy	BroccoliNE_WWC	BroccoliNE_WWC_54a_20160730	ENOG411EFWK	1	6.6971368039	braol	0.006172839506172839	0.2	0.10277437269195105	0.2839506172839506
braol_BroccoliNE_WWC_virNOG_elut.tidy	BroccoliNE_WWC	BroccoliNE_WWC_54a_20160730	ENOG411EFZ3	1	372.865309523	braol	0.006172839506172839	1	1	1
braol_BroccoliNE_WWC_virNOG_elut.tidy	BroccoliNE_WWC	BroccoliNE_WWC_54a_20160730	ENOG411EG47	1	225.326799493	braol	0.006172839506172839	0.5	0.21280357783796475	0.7962962962962963
braol_BroccoliNE_WWC_virNOG_elut.tidy	BroccoliNE_WWC	BroccoliNE_WWC_54a_20160730	ENOG411EG4M	4	663.097913412	braol	0.024691358024691357	0.5	0.2736151413658739	0.39814814814814814
braol_BroccoliNE_WWC_virNOG_elut.tidy	BroccoliNE_WWC	BroccoliNE_WWC_54a_20160730	ENOG411EG56	1	206.928556231	braol	0.006172839506172839	1	1	0.9506172839506172
braol_BroccoliNE_WWC_virNOG_elut.tidy	BroccoliNE_WWC	BroccoliNE_WWC_54a_20160730	ENOG411EG73	2	2.13390077382	braol	0.012345679012345678	0.4	0.058928320692465765	0.2674897119341563
braol_BroccoliNE_WWC_virNOG_elut.tidy	BroccoliNE_WWC	BroccoliNE_WWC_54a_20160730	ENOG411EGBQ	11	1565.6348121	braol	0.06790123456790123	0.4782608695652174	0.4446064294194315	0.6246913580246913
braol_BroccoliNE_WWC_virNOG_elut.tidy	BroccoliNE_WWC	BroccoliNE_WWC_54a_20160730	ENOG411EGEI	1	14.0883249846	braol	0.006172839506172839	1	0.11940874520154955	0.4876543209876543
braol_BroccoliNE_WWC_virNOG_elut.tidy	BroccoliNE_WWC	BroccoliNE_WWC_54a_20160730	ENOG411EGHE	8	3845.67901391	braol	0.04938271604938271	0.5714285714285714	0.3041182733561992	0.5432098765432098
braol_BroccoliNE_WWC_virNOG_elut.tidy	BroccoliNE_WWC	BroccoliNE_WWC_54a_20160730	ENOG411EGMH	1	227.836667402	braol	0.006172839506172839	0.5	0.8659030466179941	1
braol_BroccoliNE_WWC_virNOG_elut.tidy	BroccoliNE_WWC	BroccoliNE_WWC_54a_20160730	ENOG411EGNP	8	1989.86798038	braol	0.04938271604938271	0.8	0.4264257782416472	0.7242798353909465
braol_BroccoliNE_WWC_virNOG_elut.tidy	BroccoliNE_WWC	BroccoliNE_WWC_54a_20160730	ENOG411EGQM	1	273.324494453	braol	0.006172839506172839	0.5	0.3064140550098817	0.7962962962962963
braol_BroccoliNE_WWC_virNOG_elut.tidy	BroccoliNE_WWC	BroccoliNE_WWC_54a_20160730	ENOG411EH4D	1	2.66255889786	braol	0.006172839506172839	0.2	0.0759622394727894	0.20246913580246914
braol_BroccoliNE_WWC_virNOG_elut.tidy	BroccoliNE_WWC	BroccoliNE_WWC_54a_20160730	ENOG411EH4J	1	22.3050771215	braol	0.006172839506172839	0.5	0.11482526387462914	0.5092592592592592
braol_BroccoliNE_WWC_virNOG_elut.tidy	BroccoliNE_WWC	BroccoliNE_WWC_54a_20160730	ENOG411EH6E	2	6.45080751238	braol	0.012345679012345678	0.6666666666666666	0.13153634540764433	1
braol_BroccoliNE_WWC_virNOG_elut.tidy	BroccoliNE_WWC	BroccoliNE_WWC_54a_20160730	ENOG411EHBI	1	128.723470934	braol	0.006172839506172839	1	1	1
braol_BroccoliNE_WWC_virNOG_elut.tidy	BroccoliNE_WWC	BroccoliNE_WWC_54a_20160730	ENOG411EHJ8	1	293.90987453	braol	0.006172839506172839	1	0.6362803847742251	1
braol_BroccoliNE_WWC_virNOG_elut.tidy	BroccoliNE_WWC	BroccoliNE_WWC_54a_20160730	ENOG411EHJT	30	3504.64650483	braol	0.18518518518518517	0.9375	0.8429245174371417	0.9506172839506172
braol_BroccoliNE_WWC_virNOG_elut.tidy	BroccoliNE_WWC	BroccoliNE_WWC_54a_20160730	ENOG411EHSU	4	2715.67777476	braol	0.024691358024691357	0.36363636363636365	0.4429830589665829	0.37037037037037035
braol_BroccoliNE_WWC_virNOG_elut.tidy	BroccoliNE_WWC	BroccoliNE_WWC_54a_20160730	ENOG411EHTM	1	1.41727187537	braol	0.006172839506172839	0.3333333333333333	0.0308120407282049	0.3395061728395062
braol_BroccoliNE_WWC_virNOG_elut.tidy	BroccoliNE_WWC	BroccoliNE_WWC_54a_20160730	ENOG411EHVJ	1	863.719932728	braol	0.006172839506172839	1	1	0.7962962962962963
braol_BroccoliNE_WWC_virNOG_elut.tidy	BroccoliNE_WWC	BroccoliNE_WWC_54a_20160730	ENOG411EI7Z	1	5.68205468977	braol	0.006172839506172839	0.3333333333333333	0.08768909259550534	0.4012345679012345
braol_BroccoliNE_WWC_virNOG_elut.tidy	BroccoliNE_WWC	BroccoliNE_WWC_54a_20160730	ENOG411EIB1	1	23.4990928591	braol	0.006172839506172839	0.5	0.37886922264327766	0.648148148148148
braol_BroccoliNE_WWC_virNOG_elut.tidy	BroccoliNE_WWC	BroccoliNE_WWC_54a_20160730	ENOG411EISX	1	1738.66134844	braol	0.006172839506172839	0.5	0.555610426507082	0.4753086419753086
braol_BroccoliNE_WWC_virNOG_elut.tidy	BroccoliNE_WWC	BroccoliNE_WWC_54a_20160730	ENOG411EIZE	3	62.211741852	braol	0.018518518518518517	0.5	0.117306409388908	0.47530864197530864
braol_BroccoliNE_WWC_virNOG_elut.tidy	BroccoliNE_WWC	BroccoliNE_WWC_54a_20160730	ENOG411EIZZ	21	900.282985246	braol	0.12962962962962962	0.6363636363636364	0.6885304878673332	0.648148148148148
braol_BroccoliNE_WWC_virNOG_elut.tidy	BroccoliNE_WWC	BroccoliNE_WWC_54a_20160730	ENOG411EJ0Y	2	12.3374066841	braol	0.012345679012345678	1	0.3307944968428699	0.9753086419753086
braol_BroccoliNE_WWC_virNOG_elut.tidy	BroccoliNE_WWC	BroccoliNE_WWC_54a_20160730	ENOG411EJ2K	1	259.074840503	braol	0.006172839506172839	1	0.6902939506436085	1
braol_BroccoliNE_WWC_virNOG_elut.tidy	BroccoliNE_WWC	BroccoliNE_WWC_54a_20160730	ENOG411EJ40	1	257.569438431	braol	0.006172839506172839	1	1	0.8209876543209876
braol_BroccoliNE_WWC_virNOG_elut.tidy	BroccoliNE_WWC	BroccoliNE_WWC_54a_20160730	ENOG411EJ56	1	1.87183012133	braol	0.006172839506172839	0.14285714285714285	0.12399956788251706	0.17372134038800705
braol_BroccoliNE_WWC_virNOG_elut.tidy	BroccoliNE_WWC	BroccoliNE_WWC_54a_20160730	ENOG411EJ8I	1	59.2813518744	braol	0.006172839506172839	1	0.6415318197520625	0.9135802469135802
braol_BroccoliNE_WWC_virNOG_elut.tidy	BroccoliNE_WWC	BroccoliNE_WWC_54a_20160730	ENOG411EJBH	1	292.354077624	braol	0.006172839506172839	1	1	1
braol_BroccoliNE_WWC_virNOG_elut.tidy	BroccoliNE_WWC	BroccoliNE_WWC_54a_20160730	ENOG411EJCE	1	459.809988364	braol	0.006172839506172839	1	1	1
braol_BroccoliNE_WWC_virNOG_elut.tidy	BroccoliNE_WWC	BroccoliNE_WWC_54a_20160730	ENOG411EJE9	1	1.46278582004	braol	0.006172839506172839	0.14285714285714285	0.07449079283389212	0.294238683127572
braol_BroccoliNE_WWC_virNOG_elut.tidy	BroccoliNE_WWC	BroccoliNE_WWC_54a_20160730	ENOG411EJFT	31	2161.56093781	braol	0.19135802469135801	0.47692307692307695	0.31824236930174915	0.7556188667299779
braol_BroccoliNE_WWC_virNOG_elut.tidy	BroccoliNE_WWC	BroccoliNE_WWC_54a_20160730	ENOG411EJHQ	1	277.191962216	braol	0.006172839506172839	0.14285714285714285	0.04445775673536266	0.1455026455026455
braol_BroccoliNE_WWC_virNOG_elut.tidy	BroccoliNE_WWC	BroccoliNE_WWC_54a_20160730	ENOG411EJIK	1	1493.62277612	braol	0.006172839506172839	1	1	1
braol_BroccoliNE_WWC_virNOG_elut.tidy	BroccoliNE_WWC	BroccoliNE_WWC_54a_20160730	ENOG411EJPP	10	798.048409107	braol	0.06172839506172839	1	0.9772593874209933	1
braol_BroccoliNE_WWC_virNOG_elut.tidy	BroccoliNE_WWC	BroccoliNE_WWC_54a_20160730	ENOG411EJSR	89	5235.32233679	braol	0.5493827160493827	1	0.6250124321625383	0.9614197530864198
braol_BroccoliNE_WWC_virNOG_elut.tidy	BroccoliNE_WWC	BroccoliNE_WWC_54a_20160730	ENOG411EJUS	21	1326.41847962	braol	0.12962962962962962	0.7777777777777778	0.46702959883168066	0.6537842190016102
braol_BroccoliNE_WWC_virNOG_elut.tidy	BroccoliNE_WWC	BroccoliNE_WWC_54a_20160730	ENOG411EJWA	1	281.584621727	braol	0.006172839506172839	1	0.6381577652535729	0.7160493827160493
braol_BroccoliNE_WWC_virNOG_elut.tidy	BroccoliNE_WWC	BroccoliNE_WWC_54a_20160730	ENOG411EJXM	1	71.1627802304	braol	0.006172839506172839	0.043478260869565216	0.053531268279635155	0.08588298443370908
braol_BroccoliNE_WWC_virNOG_elut.tidy	BroccoliNE_WWC	BroccoliNE_WWC_54a_20160730	ENOG411EK0N	5	6.29543228937	braol	0.030864197530864196	0.8333333333333334	0.4804471166528882	1
braol_BroccoliNE_WWC_virNOG_elut.tidy	BroccoliNE_WWC	BroccoliNE_WWC_54a_20160730	ENOG411EK0R	1	3.95704199135	braol	0.006172839506172839	0.3333333333333333	0.06754308182134483	0.8209876543209876
braol_BroccoliNE_WWC_virNOG_elut.tidy	BroccoliNE_WWC	BroccoliNE_WWC_54a_20160730	ENOG411EK1A	7	596.477275618	braol	0.043209876543209874	0.3684210526315789	0.20247682018772614	0.336582196231319
braol_BroccoliNE_WWC_virNOG_elut.tidy	BroccoliNE_WWC	BroccoliNE_WWC_54a_20160730	ENOG411EK1U	1	18.107142722	braol	0.006172839506172839	1	0.13974387836530053	1
braol_BroccoliNE_WWC_virNOG_elut.tidy	BroccoliNE_WWC	BroccoliNE_WWC_54a_20160730	ENOG411EK2F	1	25.8297286454	braol	0.006172839506172839	0.3333333333333333	0.11559016751196338	0.4012345679012345
braol_BroccoliNE_WWC_virNOG_elut.tidy	BroccoliNE_WWC	BroccoliNE_WWC_54a_20160730	ENOG411EK6V	12	385.06561629	braol	0.07407407407407407	0.42857142857142855	0.5042128146056298	0.43650793650793646
braol_BroccoliNE_WWC_virNOG_elut.tidy	BroccoliNE_WWC	BroccoliNE_WWC_54a_20160730	ENOG411EK7G	1	54.3627183013	braol	0.006172839506172839	0.5	0.33130163822920755	0.4074074074074074
braol_BroccoliNE_WWC_virNOG_elut.tidy	BroccoliNE_WWC	BroccoliNE_WWC_54a_20160730	ENOG411EK8A	1	11.4044582851	braol	0.006172839506172839	0.5	0.14019478531263627	0.39814814814814814
braol_BroccoliNE_WWC_virNOG_elut.tidy	BroccoliNE_WWC	BroccoliNE_WWC_54a_20160730	ENOG411EKD0	1	121.137085815	braol	0.006172839506172839	0.5	0.9007636356072526	0.5061728395061728
braol_BroccoliNE_WWC_virNOG_elut.tidy	BroccoliNE_WWC	BroccoliNE_WWC_54a_20160730	ENOG411EKEN	2	163.366840853	braol	0.012345679012345678	0.2857142857142857	0.12329617867987121	0.2892416225749559
braol_BroccoliNE_WWC_virNOG_elut.tidy	BroccoliNE_WWC	BroccoliNE_WWC_54a_20160730	ENOG411EKF5	1	27.9451829079	braol	0.006172839506172839	1	0.1360297462118162	1
braol_BroccoliNE_WWC_virNOG_elut.tidy	BroccoliNE_WWC	BroccoliNE_WWC_54a_20160730	ENOG411EKFX	1	46.7869579172	braol	0.006172839506172839	0.045454545454545456	0.050212618224752585	0.08978675645342311
braol_BroccoliNE_WWC_virNOG_elut.tidy	BroccoliNE_WWC	BroccoliNE_WWC_54a_20160730	ENOG411EKG2	1	90.7731740628	braol	0.006172839506172839	0.5	0.37981119736388824	1
braol_BroccoliNE_WWC_virNOG_elut.tidy	BroccoliNE_WWC	BroccoliNE_WWC_54a_20160730	ENOG411EKGY	1	46.8298316707	braol	0.006172839506172839	0.3333333333333333	0.05779508375614163	0.4012345679012345
braol_BroccoliNE_WWC_virNOG_elut.tidy	BroccoliNE_WWC	BroccoliNE_WWC_54a_20160730	ENOG411EKHV	6	245.980918965	braol	0.037037037037037035	0.375	0.4058464085773086	0.3819444444444444
braol_BroccoliNE_WWC_virNOG_elut.tidy	BroccoliNE_WWC	BroccoliNE_WWC_54a_20160730	ENOG411EKI5	1	55.875836406	braol	0.006172839506172839	0.03333333333333333	0.02221183795607609	0.03353909465020576
braol_BroccoliNE_WWC_virNOG_elut.tidy	BroccoliNE_WWC	BroccoliNE_WWC_54a_20160730	ENOG411EKIA	1	49.1483949793	braol	0.006172839506172839	0.5	0.07706011167470263	0.4012345679012345
braol_BroccoliNE_WWC_virNOG_elut.tidy	BroccoliNE_WWC	BroccoliNE_WWC_54a_20160730	ENOG411EKJ2	1	67.1522958924	braol	0.006172839506172839	0.25	0.1995167792124276	0.3168724279835391
braol_BroccoliNE_WWC_virNOG_elut.tidy	BroccoliNE_WWC	BroccoliNE_WWC_54a_20160730	ENOG411EKJB	19	1132.74631065	braol	0.11728395061728394	0.3877551020408163	0.29458122704347167	0.4579659024103468
braol_BroccoliNE_WWC_virNOG_elut.tidy	BroccoliNE_WWC	BroccoliNE_WWC_54a_20160730	ENOG411EKJC	4	1260.49983461	braol	0.024691358024691357	0.6666666666666666	0.33403570525020593	0.4773662551440329
braol_BroccoliNE_WWC_virNOG_elut.tidy	BroccoliNE_WWC	BroccoliNE_WWC_54a_20160730	ENOG411EKM0	2	1138.60448369	braol	0.012345679012345678	0.3333333333333333	0.3587161249325452	0.5092592592592592
braol_BroccoliNE_WWC_virNOG_elut.tidy	BroccoliNE_WWC	BroccoliNE_WWC_54a_20160730	ENOG411EKMJ	3	362.140354834	braol	0.018518518518518517	0.21428571428571427	0.13667284878776012	0.27609427609427606
braol_BroccoliNE_WWC_virNOG_elut.tidy	BroccoliNE_WWC	BroccoliNE_WWC_54a_20160730	ENOG411EKNW	1	60.1230063332	braol	0.006172839506172839	1	0.11938020393130853	0.7962962962962963
braol_BroccoliNE_WWC_virNOG_elut.tidy	BroccoliNE_WWC	BroccoliNE_WWC_54a_20160730	ENOG411EKQG	1	96.2500009001	braol	0.006172839506172839	0.14285714285714285	0.10481677125071007	0.26190476190476186
braol_BroccoliNE_WWC_virNOG_elut.tidy	BroccoliNE_WWC	BroccoliNE_WWC_54a_20160730	ENOG411EKQR	8	227.516514547	braol	0.04938271604938271	0.8	0.6093879508163151	0.6518518518518518
braol_BroccoliNE_WWC_virNOG_elut.tidy	BroccoliNE_WWC	BroccoliNE_WWC_54a_20160730	ENOG411EKSJ	1	21.8577088534	braol	0.006172839506172839	0.2	0.10851748496168236	0.23868312757201646
braol_BroccoliNE_WWC_virNOG_elut.tidy	BroccoliNE_WWC	BroccoliNE_WWC_54a_20160730	ENOG411EKTY	9	281.721834785	braol	0.05555555555555555	0.9	1	0.9166666666666666
braol_BroccoliNE_WWC_virNOG_elut.tidy	BroccoliNE_WWC	BroccoliNE_WWC_54a_20160730	ENOG411EKVF	1	28.3653900179	braol	0.006172839506172839	0.03571428571428571	0.012210252259103067	0.068342151675485
braol_BroccoliNE_WWC_virNOG_elut.tidy	BroccoliNE_WWC	BroccoliNE_WWC_54a_20160730	ENOG411EKVN	1	73.5176422074	braol	0.006172839506172839	0.5	0.24706988568241398	1
braol_BroccoliNE_WWC_virNOG_elut.tidy	BroccoliNE_WWC	BroccoliNE_WWC_54a_20160730	ENOG411EKXU	7	713.801591155	braol	0.043209876543209874	0.35	0.35502314410676783	0.42561728395061726
braol_BroccoliNE_WWC_virNOG_elut.tidy	BroccoliNE_WWC	BroccoliNE_WWC_54a_20160730	ENOG411EKZA	1	119.614637363	braol	0.006172839506172839	0.2	0.16811680612386068	0.28888888888888886
braol_BroccoliNE_WWC_virNOG_elut.tidy	BroccoliNE_WWC	BroccoliNE_WWC_54a_20160730	ENOG411EM0F	2	365.392295227	braol	0.012345679012345678	0.14285714285714285	0.083776626411997	0.2108262108262108
braol_BroccoliNE_WWC_virNOG_elut.tidy	BroccoliNE_WWC	BroccoliNE_WWC_54a_20160730	ENOG411EM14	6	917.172215006	braol	0.037037037037037035	0.8571428571428571	0.7187068596861932	0.8148148148148148
braol_BroccoliNE_WWC_virNOG_elut.tidy	BroccoliNE_WWC	BroccoliNE_WWC_54a_20160730	ENOG411EM24	19	1916.8294473	braol	0.11728395061728394	0.95	0.7649622739465428	0.9675925925925926
braol_BroccoliNE_WWC_virNOG_elut.tidy	BroccoliNE_WWC	BroccoliNE_WWC_54a_20160730	ENOG411EM29	4	756.817223578	braol	0.024691358024691357	0.5714285714285714	0.31948614067450226	0.47619047619047616
braol_BroccoliNE_WWC_virNOG_elut.tidy	BroccoliNE_WWC	BroccoliNE_WWC_54a_20160730	ENOG411EM2A	1	28.0092326544	braol	0.006172839506172839	0.25	0.10223021979618627	0.2037037037037037
braol_BroccoliNE_WWC_virNOG_elut.tidy	BroccoliNE_WWC	BroccoliNE_WWC_54a_20160730	ENOG411EM32	2	219.067721729	braol	0.012345679012345678	0.6666666666666666	0.45469707609113885	0.757201646090535
braol_BroccoliNE_WWC_virNOG_elut.tidy	BroccoliNE_WWC	BroccoliNE_WWC_54a_20160730	ENOG411EM33	37	1962.71720874	braol	0.22839506172839505	0.8809523809523809	1	0.8374485596707819
braol_BroccoliNE_WWC_virNOG_elut.tidy	BroccoliNE_WWC	BroccoliNE_WWC_54a_20160730	ENOG411EM3P	1	60.7243229916	braol	0.006172839506172839	0.5	0.6203025374882857	0.5432098765432098
braol_BroccoliNE_WWC_virNOG_elut.tidy	BroccoliNE_WWC	BroccoliNE_WWC_54a_20160730	ENOG411EM3W	53	1273.46831574	braol	0.3271604938271605	0.2849462365591398	0.29666113574836944	0.4476933073424302
braol_BroccoliNE_WWC_virNOG_elut.tidy	BroccoliNE_WWC	BroccoliNE_WWC_54a_20160730	ENOG411EM45	3	47.3288722381	braol	0.018518518518518517	0.3333333333333333	0.3139837461317381	0.33744855967078186
braol_BroccoliNE_WWC_virNOG_elut.tidy	BroccoliNE_WWC	BroccoliNE_WWC_54a_20160730	ENOG411EM5C	12	173.16390459	braol	0.07407407407407407	0.1875	0.2180987480345315	0.3084395871281117
braol_BroccoliNE_WWC_virNOG_elut.tidy	BroccoliNE_WWC	BroccoliNE_WWC_54a_20160730	ENOG411EM6F	1	133.920644982	braol	0.006172839506172839	1	0.5672509028319516	0.7962962962962963
braol_BroccoliNE_WWC_virNOG_elut.tidy	BroccoliNE_WWC	BroccoliNE_WWC_54a_20160730	ENOG411EM6P	1	43.2193390668	braol	0.006172839506172839	1	0.29085091210632597	0.9506172839506172
braol_BroccoliNE_WWC_virNOG_elut.tidy	BroccoliNE_WWC	BroccoliNE_WWC_54a_20160730	ENOG411EMAF	1	171.595024229	braol	0.006172839506172839	0.07692307692307693	0.05379737795962648	0.1111111111111111
braol_BroccoliNE_WWC_virNOG_elut.tidy	BroccoliNE_WWC	BroccoliNE_WWC_54a_20160730	ENOG411EMEP	1	57.4470298506	braol	0.006172839506172839	0.25	0.09886630572742233	0.7654320987654321
braol_BroccoliNE_WWC_virNOG_elut.tidy	BroccoliNE_WWC	BroccoliNE_WWC_54a_20160730	ENOG411EMET	1	133.748584196	braol	0.006172839506172839	1	0.8731561498527745	1
braol_BroccoliNE_WWC_virNOG_elut.tidy	BroccoliNE_WWC	BroccoliNE_WWC_54a_20160730	ENOG411EMEV	1	59.3038018297	braol	0.006172839506172839	0.3333333333333333	0.0604576649828071	0.5679012345679012
braol_BroccoliNE_WWC_virNOG_elut.tidy	BroccoliNE_WWC	BroccoliNE_WWC_54a_20160730	ENOG411EMGR	2	22.0350627317	braol	0.012345679012345678	1	0.47065496634714765	1
braol_BroccoliNE_WWC_virNOG_elut.tidy	BroccoliNE_WWC	BroccoliNE_WWC_54a_20160730	ENOG411EMHC	3	110.713008247	braol	0.018518518518518517	0.12	0.14288691360576453	0.22398589065255728
braol_BroccoliNE_WWC_virNOG_elut.tidy	BroccoliNE_WWC	BroccoliNE_WWC_54a_20160730	ENOG411EMHS	1	29.2936581227	braol	0.006172839506172839	1	0.38415180508172253	1
braol_BroccoliNE_WWC_virNOG_elut.tidy	BroccoliNE_WWC	BroccoliNE_WWC_54a_20160730	ENOG411EMM4	19	1646.3907662	braol	0.11728395061728394	0.6333333333333333	0.6235124611514519	0.6450617283950617
braol_BroccoliNE_WWC_virNOG_elut.tidy	BroccoliNE_WWC	BroccoliNE_WWC_54a_20160730	ENOG411EMNX	2	150.828126411	braol	0.012345679012345678	0.25	0.174992544629547	0.2839506172839506
braol_BroccoliNE_WWC_virNOG_elut.tidy	BroccoliNE_WWC	BroccoliNE_WWC_54a_20160730	ENOG411EMPK	21	1130.55211817	braol	0.12962962962962962	0.6363636363636364	0.6968306260467443	0.648148148148148
braol_BroccoliNE_WWC_virNOG_elut.tidy	BroccoliNE_WWC	BroccoliNE_WWC_54a_20160730	ENOG411EMPT	1	37.3312945471	braol	0.006172839506172839	0.5	0.16140439621089453	0.4753086419753086
braol_BroccoliNE_WWC_virNOG_elut.tidy	BroccoliNE_WWC	BroccoliNE_WWC_54a_20160730	ENOG411EMPU	2	148.406507441	braol	0.012345679012345678	0.07692307692307693	0.0920064781808969	0.12060778727445394
braol_BroccoliNE_WWC_virNOG_elut.tidy	BroccoliNE_WWC	BroccoliNE_WWC_54a_20160730	ENOG411EMQK	2	276.152120986	braol	0.012345679012345678	0.3333333333333333	0.14473681273783398	0.3395061728395062
braol_BroccoliNE_WWC_virNOG_elut.tidy	BroccoliNE_WWC	BroccoliNE_WWC_54a_20160730	ENOG411EMRJ	20	1221.98577412	braol	0.12345679012345678	0.425531914893617	0.5570020607873648	0.6490299823633157
braol_BroccoliNE_WWC_virNOG_elut.tidy	BroccoliNE_WWC	BroccoliNE_WWC_54a_20160730	tr|A0A0D2ZPY5|A0A0D2ZPY5_BRAOL	1	118.666742281	braol	0.006172839506172839	0.5	0.5398856031149054	0.4753086419753086
braol_BroccoliNE_WWC_virNOG_elut.tidy	BroccoliNE_WWC	BroccoliNE_WWC_54a_20160730	tr|A0A0D2ZSE3|A0A0D2ZSE3_BRAOL	1	348.193676952	braol	0.006172839506172839	1	0.44517203944745204	1
braol_BroccoliNE_WWC_virNOG_elut.tidy	BroccoliNE_WWC	BroccoliNE_WWC_54a_20160730	tr|A0A0D2ZV85|A0A0D2ZV85_BRAOL	1	2449.43485566	braol	0.006172839506172839	1	0.8151796997601066	1
braol_BroccoliNE_WWC_virNOG_elut.tidy	BroccoliNE_WWC	BroccoliNE_WWC_54a_20160730	tr|A0A0D2ZVQ2|A0A0D2ZVQ2_BRAOL	1	190.150355636	braol	0.006172839506172839	1	1	1
braol_BroccoliNE_WWC_virNOG_elut.tidy	BroccoliNE_WWC	BroccoliNE_WWC_54a_20160730	tr|A0A0D3A654|A0A0D3A654_BRAOL	1	917.253402243	braol	0.006172839506172839	1	1	1
braol_BroccoliNE_WWC_virNOG_elut.tidy	BroccoliNE_WWC	BroccoliNE_WWC_54a_20160730	tr|A0A0D3AHB1|A0A0D3AHB1_BRAOL	1	1987.38237153	braol	0.006172839506172839	0.5	0.4365091930487719	0.5432098765432098
braol_BroccoliNE_WWC_virNOG_elut.tidy	BroccoliNE_WWC	BroccoliNE_WWC_54a_20160730	tr|A0A0D3AS66|A0A0D3AS66_BRAOL	1	683.421562016	braol	0.006172839506172839	1	1	1
braol_BroccoliNE_WWC_virNOG_elut.tidy	BroccoliNE_WWC	BroccoliNE_WWC_54a_20160730	tr|A0A0D3ASQ7|A0A0D3ASQ7_BRAOL	1	1492.62436517	braol	0.006172839506172839	0.5	0.10975750795925278	1
braol_BroccoliNE_WWC_virNOG_elut.tidy	BroccoliNE_WWC	BroccoliNE_WWC_54a_20160730	tr|A0A0D3AUU4|A0A0D3AUU4_BRAOL	1	107.039315517	braol	0.006172839506172839	1	1	1
braol_BroccoliNE_WWC_virNOG_elut.tidy	BroccoliNE_WWC	BroccoliNE_WWC_54a_20160730	tr|A0A0D3AVD6|A0A0D3AVD6_BRAOL	1	287.136292572	braol	0.006172839506172839	1	0.9440954698393152	0.9506172839506172
braol_BroccoliNE_WWC_virNOG_elut.tidy	BroccoliNE_WWC	BroccoliNE_WWC_54a_20160730	tr|A0A0D3AVR1|A0A0D3AVR1_BRAOL	1	123.602748323	braol	0.006172839506172839	0.5	0.615027819541395	0.7160493827160493
braol_BroccoliNE_WWC_virNOG_elut.tidy	BroccoliNE_WWC	BroccoliNE_WWC_54a_20160730	tr|A0A0D3AWG3|A0A0D3AWG3_BRAOL	3	217.958186309	braol	0.018518518518518517	1	0.7034064259650753	0.9506172839506173
braol_BroccoliNE_WWC_virNOG_elut.tidy	BroccoliNE_WWC	BroccoliNE_WWC_54a_20160730	tr|A0A0D3B2N6|A0A0D3B2N6_BRAOL	1	1023.32275372	braol	0.006172839506172839	1	1	1
braol_BroccoliNE_WWC_virNOG_elut.tidy	BroccoliNE_WWC	BroccoliNE_WWC_54a_20160730	tr|A0A0D3B6H7|A0A0D3B6H7_BRAOL	1	2246.01432399	braol	0.006172839506172839	1	1	1
braol_BroccoliNE_WWC_virNOG_elut.tidy	BroccoliNE_WWC	BroccoliNE_WWC_54a_20160730	tr|A0A0D3BDM4|A0A0D3BDM4_BRAOL	2	511.972039503	braol	0.012345679012345678	0.6666666666666666	0.40465134001400793	0.6337448559670782
braol_BroccoliNE_WWC_virNOG_elut.tidy	BroccoliNE_WWC	BroccoliNE_WWC_54a_20160730	tr|A0A0D3BE24|A0A0D3BE24_BRAOL	1	547.259831946	braol	0.006172839506172839	1	0.47581084491698417	0.9135802469135802
braol_BroccoliNE_WWC_virNOG_elut.tidy	BroccoliNE_WWC	BroccoliNE_WWC_54a_20160730	tr|A0A0D3BGT1|A0A0D3BGT1_BRAOL	1	167.400806227	braol	0.006172839506172839	1	1	1
braol_BroccoliNE_WWC_virNOG_elut.tidy	BroccoliNE_WWC	BroccoliNE_WWC_54a_20160730	tr|A0A0D3BJJ7|A0A0D3BJJ7_BRAOL	1	724.414045586	braol	0.006172839506172839	1	0.7369019700585188	0.9506172839506172
braol_BroccoliNE_WWC_virNOG_elut.tidy	BroccoliNE_WWC	BroccoliNE_WWC_54a_20160730	tr|A0A0D3BMV4|A0A0D3BMV4_BRAOL	1	623.56661051	braol	0.006172839506172839	1	1	1
braol_BroccoliNE_WWC_virNOG_elut.tidy	BroccoliNE_WWC	BroccoliNE_WWC_54a_20160730	tr|A0A0D3BUN2|A0A0D3BUN2_BRAOL	1	355.592461101	braol	0.006172839506172839	1	1	1
braol_BroccoliNE_WWC_virNOG_elut.tidy	BroccoliNE_WWC	BroccoliNE_WWC_54a_20160730	tr|A0A0D3BVI6|A0A0D3BVI6_BRAOL	1	773.928578666	braol	0.006172839506172839	1	0.6860847263021229	0.9506172839506172
braol_BroccoliNE_WWC_virNOG_elut.tidy	BroccoliNE_WWC	BroccoliNE_WWC_54a_20160730	tr|A0A0D3BVZ9|A0A0D3BVZ9_BRAOL	1	1064.6691276	braol	0.006172839506172839	1	1	1
braol_BroccoliNE_WWC_virNOG_elut.tidy	BroccoliNE_WWC	BroccoliNE_WWC_54a_20160730	tr|A0A0D3BXW9|A0A0D3BXW9_BRAOL	1	562.708007382	braol	0.006172839506172839	1	0.6415318197526373	0.9135802469135802
braol_BroccoliNE_WWC_virNOG_elut.tidy	BroccoliNE_WWC	BroccoliNE_WWC_54a_20160730	tr|A0A0D3C3Q0|A0A0D3C3Q0_BRAOL	1	1574.63669293	braol	0.006172839506172839	1	0.5838059249489969	0.7962962962962963
braol_BroccoliNE_WWC_virNOG_elut.tidy	BroccoliNE_WWC	BroccoliNE_WWC_54a_20160730	tr|A0A0D3CBE8|A0A0D3CBE8_BRAOL	1	513.069122445	braol	0.006172839506172839	1	0.5838059249469639	0.7962962962962963
braol_BroccoliNE_WWC_virNOG_elut.tidy	BroccoliNE_WWC	BroccoliNE_WWC_54a_20160730	tr|A0A0D3CFZ4|A0A0D3CFZ4_BRAOL	1	158.529413247	braol	0.006172839506172839	1	0.9065564266921399	1
braol_BroccoliNE_WWC_virNOG_elut.tidy	BroccoliNE_WWC	BroccoliNE_WWC_54a_20160730	tr|A0A0D3CGV5|A0A0D3CGV5_BRAOL	1	117.971579158	braol	0.006172839506172839	1	0.7037385334708536	1
braol_BroccoliNE_WWC_virNOG_elut.tidy	BroccoliNE_WWC	BroccoliNE_WWC_54a_20160730	tr|A0A0D3CQ49|A0A0D3CQ49_BRAOL	1	273.378983995	braol	0.006172839506172839	0.5	0.2919029624735982	0.39814814814814814
braol_BroccoliNE_WWC_virNOG_elut.tidy	BroccoliNE_WWC	BroccoliNE_WWC_54a_20160730	tr|A0A0D3CR75|A0A0D3CR75_BRAOL	1	1677.18247756	braol	0.006172839506172839	0.5	0.32336537896381723	0.5030864197530864
braol_BroccoliNE_WWC_virNOG_elut.tidy	BroccoliNE_WWC	BroccoliNE_WWC_54a_20160730	tr|A0A0D3CTG7|A0A0D3CTG7_BRAOL	1	168.266672466	braol	0.006172839506172839	1	0.7511233462109148	1
braol_BroccoliNE_WWC_virNOG_elut.tidy	BroccoliNE_WWC	BroccoliNE_WWC_54a_20160730	tr|A0A0D3CUA8|A0A0D3CUA8_BRAOL	1	73.2675528673	braol	0.006172839506172839	0.5	0.45038181780219005	0.5061728395061728
braol_BroccoliNE_WWC_virNOG_elut.tidy	BroccoliNE_WWC	BroccoliNE_WWC_54a_20160730	tr|A0A0D3CXH1|A0A0D3CXH1_BRAOL	1	853.459462613	braol	0.006172839506172839	1	1	1
braol_BroccoliNE_WWC_virNOG_elut.tidy	BroccoliNE_WWC	BroccoliNE_WWC_54a_20160730	tr|A0A0D3D2T2|A0A0D3D2T2_BRAOL	1	272.964012835	braol	0.006172839506172839	1	1	1
braol_BroccoliNE_WWC_virNOG_elut.tidy	BroccoliNE_WWC	BroccoliNE_WWC_54a_20160730	tr|A0A0D3D2V0|A0A0D3D2V0_BRAOL	1	1148.17258859	braol	0.006172839506172839	1	1	1
braol_BroccoliNE_WWC_virNOG_elut.tidy	BroccoliNE_WWC	BroccoliNE_WWC_54a_20160730	tr|A0A0D3D2X4|A0A0D3D2X4_BRAOL	1	233.612438498	braol	0.006172839506172839	1	1	1
braol_BroccoliNE_WWC_virNOG_elut.tidy	BroccoliNE_WWC	BroccoliNE_WWC_54a_20160730	tr|A0A0D3D498|A0A0D3D498_BRAOL	1	307.687629652	braol	0.006172839506172839	1	0.9781341447206745	1
braol_BroccoliNE_WWC_virNOG_elut.tidy	BroccoliNE_WWC	BroccoliNE_WWC_54a_20160730	tr|A0A0D3D4R3|A0A0D3D4R3_BRAOL	1	535.813874676	braol	0.006172839506172839	1	1	1
braol_BroccoliNE_WWC_virNOG_elut.tidy	BroccoliNE_WWC	BroccoliNE_WWC_54a_20160730	tr|A0A0D3D7Z7|A0A0D3D7Z7_BRAOL	1	504.454094724	braol	0.006172839506172839	1	1	1
braol_BroccoliNE_WWC_virNOG_elut.tidy	BroccoliNE_WWC	BroccoliNE_WWC_54a_20160730	tr|A0A0D3DFV2|A0A0D3DFV2_BRAOL	1	268.421812938	braol	0.006172839506172839	1	0.6318316720702053	1
braol_BroccoliNE_WWC_virNOG_elut.tidy	BroccoliNE_WWC	BroccoliNE_WWC_54a_20160730	tr|A0A0D3DHA2|A0A0D3DHA2_BRAOL	1	301.45071824	braol	0.006172839506172839	1	1	1
braol_BroccoliNE_WWC_virNOG_elut.tidy	BroccoliNE_WWC	BroccoliNE_WWC_54a_20160730	tr|A0A0D3DJM2|A0A0D3DJM2_BRAOL	1	114.62276322	braol	0.006172839506172839	1	0.26462895266703473	1
braol_BroccoliNE_WWC_virNOG_elut.tidy	BroccoliNE_WWC	BroccoliNE_WWC_54a_20160730	tr|A0A0D3DR46|A0A0D3DR46_BRAOL	1	376.571074072	braol	0.006172839506172839	1	0.6381577652538308	0.7160493827160493
braol_BroccoliNE_WWC_virNOG_elut.tidy	BroccoliNE_WWC	BroccoliNE_WWC_54a_20160730	tr|A0A0D3E097|A0A0D3E097_BRAOL	1	165.239652961	braol	0.006172839506172839	0.16666666666666666	0.15615930708799403	0.2716049382716049
braol_BroccoliNE_WWC_virNOG_elut.tidy	BroccoliNE_WWC	BroccoliNE_WWC_54a_20160730	tr|A0A0D3E0X5|A0A0D3E0X5_BRAOL	1	377.317683389	braol	0.006172839506172839	1	1	1
braol_BroccoliNE_WWC_virNOG_elut.tidy	BroccoliNE_WWC	BroccoliNE_WWC_54a_20160730	tr|A0A0D3E8H3|A0A0D3E8H3_BRAOL	1	57.7803781863	braol	0.006172839506172839	1	0.539885603116809	0.8148148148148148
braol_BroccoliNE_WWC_virNOG_elut.tidy	BroccoliNE_WWC	BroccoliNE_WWC_55a_20160730	ENOG411DPMV	1	188.372210115	braol	0.005681818181818182	0.5	0.25131311598652284	0.6647727272727272
braol_BroccoliNE_WWC_virNOG_elut.tidy	BroccoliNE_WWC	BroccoliNE_WWC_55a_20160730	ENOG411DPMX	3	547.170321893	braol	0.017045454545454544	0.2727272727272727	0.3254803357576465	0.23863636363636362
braol_BroccoliNE_WWC_virNOG_elut.tidy	BroccoliNE_WWC	BroccoliNE_WWC_55a_20160730	ENOG411DPN2	2	132.020920203	braol	0.011363636363636364	0.05555555555555555	0.04673498454059917	0.11805555555555557
braol_BroccoliNE_WWC_virNOG_elut.tidy	BroccoliNE_WWC	BroccoliNE_WWC_55a_20160730	ENOG411DPNB	1	134.788167714	braol	0.005681818181818182	1	0.24904829409305537	1
braol_BroccoliNE_WWC_virNOG_elut.tidy	BroccoliNE_WWC	BroccoliNE_WWC_55a_20160730	ENOG411DPNP	2	84.8366317264	braol	0.011363636363636364	0.028169014084507043	0.03428326481201065	0.051216389244558264
braol_BroccoliNE_WWC_virNOG_elut.tidy	BroccoliNE_WWC	BroccoliNE_WWC_55a_20160730	ENOG411DPNQ	3	197.587683834	braol	0.017045454545454544	0.2727272727272727	0.09371316996415843	0.37784090909090906
braol_BroccoliNE_WWC_virNOG_elut.tidy	BroccoliNE_WWC	BroccoliNE_WWC_55a_20160730	ENOG411DPP4	1	35.4017691704	braol	0.005681818181818182	1	0.27022062737832114	1
braol_BroccoliNE_WWC_virNOG_elut.tidy	BroccoliNE_WWC	BroccoliNE_WWC_55a_20160730	ENOG411DPP5	2	88.1537203334	braol	0.011363636363636364	0.08695652173913043	0.08702180221457692	0.07608695652173914
braol_BroccoliNE_WWC_virNOG_elut.tidy	BroccoliNE_WWC	BroccoliNE_WWC_55a_20160730	ENOG411DPPD	1	46.2941855087	braol	0.005681818181818182	0.2	0.1565206404888517	0.22386363636363638
braol_BroccoliNE_WWC_virNOG_elut.tidy	BroccoliNE_WWC	BroccoliNE_WWC_55a_20160730	ENOG411DPPN	3	116.547439499	braol	0.017045454545454544	0.6	0.4648433229782585	0.5624999999999999
braol_BroccoliNE_WWC_virNOG_elut.tidy	BroccoliNE_WWC	BroccoliNE_WWC_55a_20160730	ENOG411DPPV	1	72.9364403786	braol	0.005681818181818182	1	0.7982744271460119	0.7670454545454546
braol_BroccoliNE_WWC_virNOG_elut.tidy	BroccoliNE_WWC	BroccoliNE_WWC_55a_20160730	ENOG411DPPX	1	24.8965458321	braol	0.005681818181818182	0.041666666666666664	0.0058758685418065495	0.08916083916083917
braol_BroccoliNE_WWC_virNOG_elut.tidy	BroccoliNE_WWC	BroccoliNE_WWC_55a_20160730	ENOG411DPQ4	37	1619.42450765	braol	0.21022727272727273	0.5211267605633803	0.5726890169100826	0.5255681818181818
braol_BroccoliNE_WWC_virNOG_elut.tidy	BroccoliNE_WWC	BroccoliNE_WWC_55a_20160730	ENOG411DPQP	6	606.47644268	braol	0.03409090909090909	0.24	0.33958499727307956	0.24308300395256913
braol_BroccoliNE_WWC_virNOG_elut.tidy	BroccoliNE_WWC	BroccoliNE_WWC_55a_20160730	ENOG411DPQR	1	211.968370544	braol	0.005681818181818182	1	1	0.875
braol_BroccoliNE_WWC_virNOG_elut.tidy	BroccoliNE_WWC	BroccoliNE_WWC_55a_20160730	ENOG411DPQT	5	604.791599435	braol	0.028409090909090908	0.2631578947368421	0.18773767546336445	0.2059659090909091
braol_BroccoliNE_WWC_virNOG_elut.tidy	BroccoliNE_WWC	BroccoliNE_WWC_55a_20160730	ENOG411DPR4	3	58.4395225081	braol	0.017045454545454544	0.5	0.19574504305364035	0.46875
braol_BroccoliNE_WWC_virNOG_elut.tidy	BroccoliNE_WWC	BroccoliNE_WWC_55a_20160730	ENOG411DPR7	1	31.9913966297	braol	0.005681818181818182	1	0.6199660342246153	1
braol_BroccoliNE_WWC_virNOG_elut.tidy	BroccoliNE_WWC	BroccoliNE_WWC_55a_20160730	ENOG411DPR9	22	463.308728515	braol	0.125	0.2	0.23460256719719816	0.2090909090909091
braol_BroccoliNE_WWC_virNOG_elut.tidy	BroccoliNE_WWC	BroccoliNE_WWC_55a_20160730	ENOG411DPRA	1	19.6357573266	braol	0.005681818181818182	1	0.1376265187966915	1
braol_BroccoliNE_WWC_virNOG_elut.tidy	BroccoliNE_WWC	BroccoliNE_WWC_55a_20160730	ENOG411DPRQ	4	196.677236867	braol	0.022727272727272728	0.05263157894736842	0.05479867841255754	0.04904306220095694
braol_BroccoliNE_WWC_virNOG_elut.tidy	BroccoliNE_WWC	BroccoliNE_WWC_55a_20160730	ENOG411DPRW	10	308.610857777	braol	0.056818181818181816	0.11494252873563218	0.09079877931507559	0.11158269441401972
braol_BroccoliNE_WWC_virNOG_elut.tidy	BroccoliNE_WWC	BroccoliNE_WWC_55a_20160730	ENOG411DPSD	21	745.722064318	braol	0.11931818181818182	0.23595505617977527	0.17883007244292418	0.24500000000000002
braol_BroccoliNE_WWC_virNOG_elut.tidy	BroccoliNE_WWC	BroccoliNE_WWC_55a_20160730	ENOG411DPSH	2	162.357547858	braol	0.011363636363636364	0.5	0.5059739764975868	0.4375
braol_BroccoliNE_WWC_virNOG_elut.tidy	BroccoliNE_WWC	BroccoliNE_WWC_55a_20160730	ENOG411DPT0	33	3103.13444694	braol	0.1875	0.27049180327868855	0.15677931448965213	0.5775
braol_BroccoliNE_WWC_virNOG_elut.tidy	BroccoliNE_WWC	BroccoliNE_WWC_55a_20160730	ENOG411DPT2	1	25.4791878286	braol	0.005681818181818182	0.3333333333333333	0.2647026788235138	0.35037878787878785
braol_BroccoliNE_WWC_virNOG_elut.tidy	BroccoliNE_WWC	BroccoliNE_WWC_55a_20160730	ENOG411DPTK	1	20.5093016564	braol	0.005681818181818182	1	1	1
braol_BroccoliNE_WWC_virNOG_elut.tidy	BroccoliNE_WWC	BroccoliNE_WWC_55a_20160730	ENOG411DPTP	5	402.967629671	braol	0.028409090909090908	0.29411764705882354	0.424956360995795	0.39772727272727276
braol_BroccoliNE_WWC_virNOG_elut.tidy	BroccoliNE_WWC	BroccoliNE_WWC_55a_20160730	ENOG411DPUH	15	407.321697446	braol	0.08522727272727272	0.5555555555555556	0.6888282915541297	0.546875
braol_BroccoliNE_WWC_virNOG_elut.tidy	BroccoliNE_WWC	BroccoliNE_WWC_55a_20160730	ENOG411DPUV	5	217.085113648	braol	0.028409090909090908	0.35714285714285715	0.3024101928846025	0.5550699300699301
braol_BroccoliNE_WWC_virNOG_elut.tidy	BroccoliNE_WWC	BroccoliNE_WWC_55a_20160730	ENOG411DPUX	1	12.3492809912	braol	0.005681818181818182	0.1	0.0597549321023005	0.1661931818181818
braol_BroccoliNE_WWC_virNOG_elut.tidy	BroccoliNE_WWC	BroccoliNE_WWC_55a_20160730	ENOG411DPV7	1	561.721334309	braol	0.005681818181818182	1	1	1
braol_BroccoliNE_WWC_virNOG_elut.tidy	BroccoliNE_WWC	BroccoliNE_WWC_55a_20160730	ENOG411DPVD	1	6.71108729388	braol	0.005681818181818182	0.5	0.2276002575547284	0.875
braol_BroccoliNE_WWC_virNOG_elut.tidy	BroccoliNE_WWC	BroccoliNE_WWC_55a_20160730	ENOG411DPVG	16	535.813318214	braol	0.09090909090909091	0.6153846153846154	0.5540414659408804	0.75
braol_BroccoliNE_WWC_virNOG_elut.tidy	BroccoliNE_WWC	BroccoliNE_WWC_55a_20160730	ENOG411DPVV	1	41.8617634919	braol	0.005681818181818182	1	0.8679524479135328	1
braol_BroccoliNE_WWC_virNOG_elut.tidy	BroccoliNE_WWC	BroccoliNE_WWC_55a_20160730	ENOG411DPVX	30	2159.91269788	braol	0.17045454545454544	0.23255813953488372	0.2752971350769215	0.3879310344827586
braol_BroccoliNE_WWC_virNOG_elut.tidy	BroccoliNE_WWC	BroccoliNE_WWC_55a_20160730	ENOG411DPW4	13	923.023265049	braol	0.07386363636363637	0.43333333333333335	0.3755487368381077	0.37916666666666665
braol_BroccoliNE_WWC_virNOG_elut.tidy	BroccoliNE_WWC	BroccoliNE_WWC_55a_20160730	ENOG411DPWM	10	1777.27270663	braol	0.056818181818181816	0.6666666666666666	0.6100112117383711	0.673076923076923
braol_BroccoliNE_WWC_virNOG_elut.tidy	BroccoliNE_WWC	BroccoliNE_WWC_55a_20160730	ENOG411DPWT	19	2267.87725897	braol	0.10795454545454546	1	0.866067539589751	0.9204545454545455
braol_BroccoliNE_WWC_virNOG_elut.tidy	BroccoliNE_WWC	BroccoliNE_WWC_55a_20160730	ENOG411DPX0	1	16.1818967331	braol	0.005681818181818182	0.16666666666666666	0.18490132486319627	0.26136363636363635
braol_BroccoliNE_WWC_virNOG_elut.tidy	BroccoliNE_WWC	BroccoliNE_WWC_55a_20160730	ENOG411DPX6	1	53.3709663486	braol	0.005681818181818182	0.0136986301369863	0.01278709023948657	0.01815953654188948
braol_BroccoliNE_WWC_virNOG_elut.tidy	BroccoliNE_WWC	BroccoliNE_WWC_55a_20160730	ENOG411DPXC	1	122.719655956	braol	0.005681818181818182	0.1	0.07657612262998455	0.11576704545454546
braol_BroccoliNE_WWC_virNOG_elut.tidy	BroccoliNE_WWC	BroccoliNE_WWC_55a_20160730	ENOG411DPXD	91	3644.16902785	braol	0.5170454545454546	0.9191919191919192	0.85322178144832606	0.8381578947368421
braol_BroccoliNE_WWC_virNOG_elut.tidy	BroccoliNE_WWC	BroccoliNE_WWC_55a_20160730	ENOG411DPXG	1	61.4977699348	braol	0.005681818181818182	0.14285714285714285	0.10261397183166591	0.14583333333333334
braol_BroccoliNE_WWC_virNOG_elut.tidy	BroccoliNE_WWC	BroccoliNE_WWC_55a_20160730	ENOG411DPXI	1	101.423825065	braol	0.005681818181818182	0.09090909090909091	0.0487494100165163	0.12086776859504132
braol_BroccoliNE_WWC_virNOG_elut.tidy	BroccoliNE_WWC	BroccoliNE_WWC_55a_20160730	ENOG411DPXN	4	382.847999163	braol	0.022727272727272728	0.3076923076923077	0.32050600535997953	0.3216783216783217
braol_BroccoliNE_WWC_virNOG_elut.tidy	BroccoliNE_WWC	BroccoliNE_WWC_55a_20160730	ENOG411DPZ6	22	448.864294344	braol	0.125	0.46808510638297873	0.6184126379389523	0.46875
braol_BroccoliNE_WWC_virNOG_elut.tidy	BroccoliNE_WWC	BroccoliNE_WWC_55a_20160730	ENOG411DPZQ	1	41.1433595821	braol	0.005681818181818182	1	1	0.875
braol_BroccoliNE_WWC_virNOG_elut.tidy	BroccoliNE_WWC	BroccoliNE_WWC_55a_20160730	ENOG411DPZU	2	56.6086768322	braol	0.011363636363636364	0.08695652173913043	0.05371998763621557	0.06277056277056277
braol_BroccoliNE_WWC_virNOG_elut.tidy	BroccoliNE_WWC	BroccoliNE_WWC_55a_20160730	ENOG411DPZV	1	110.653759602	braol	0.005681818181818182	0.1	0.10513760194502661	0.11193181818181819
braol_BroccoliNE_WWC_virNOG_elut.tidy	BroccoliNE_WWC	BroccoliNE_WWC_55a_20160730	ENOG411DPZY	1	217.298585946	braol	0.005681818181818182	0.05555555555555555	0.03443305221270018	0.08017676767676768
braol_BroccoliNE_WWC_virNOG_elut.tidy	BroccoliNE_WWC	BroccoliNE_WWC_55a_20160730	ENOG411DQ0I	4	132.122995401	braol	0.022727272727272728	0.4444444444444444	0.31198951601623554	0.46875
braol_BroccoliNE_WWC_virNOG_elut.tidy	BroccoliNE_WWC	BroccoliNE_WWC_55a_20160730	ENOG411DQ1Q	1	28.4258029491	braol	0.005681818181818182	0.5	0.12430148859392012	0.6590909090909092
braol_BroccoliNE_WWC_virNOG_elut.tidy	BroccoliNE_WWC	BroccoliNE_WWC_55a_20160730	ENOG411DQ1S	1	40.4364503142	braol	0.005681818181818182	0.047619047619047616	0.03409628869309085	0.05147058823529412
braol_BroccoliNE_WWC_virNOG_elut.tidy	BroccoliNE_WWC	BroccoliNE_WWC_55a_20160730	ENOG411DQ1U	1	161.502391473	braol	0.005681818181818182	0.0625	0.06079692630301079	0.07291666666666667
braol_BroccoliNE_WWC_virNOG_elut.tidy	BroccoliNE_WWC	BroccoliNE_WWC_55a_20160730	ENOG411DQ1W	19	515.5863268	braol	0.10795454545454546	1	0.946123554174187	0.875
braol_BroccoliNE_WWC_virNOG_elut.tidy	BroccoliNE_WWC	BroccoliNE_WWC_55a_20160730	ENOG411DQ1Z	1	147.58533019	braol	0.005681818181818182	0.5	0.29545581556228184	0.4375
braol_BroccoliNE_WWC_virNOG_elut.tidy	BroccoliNE_WWC	BroccoliNE_WWC_55a_20160730	ENOG411DQ20	6	217.907537804	braol	0.03409090909090909	0.05405405405405406	0.04298961457837438	0.06449631449631449
braol_BroccoliNE_WWC_virNOG_elut.tidy	BroccoliNE_WWC	BroccoliNE_WWC_55a_20160730	ENOG411DQ26	2	113.900140086	braol	0.011363636363636364	1	1	1
braol_BroccoliNE_WWC_virNOG_elut.tidy	BroccoliNE_WWC	BroccoliNE_WWC_55a_20160730	ENOG411DQ27	2	272.859182437	braol	0.011363636363636364	0.058823529411764705	0.0559283067098451	0.054812834224598934
braol_BroccoliNE_WWC_virNOG_elut.tidy	BroccoliNE_WWC	BroccoliNE_WWC_55a_20160730	ENOG411DQ2D	18	397.077529322	braol	0.10227272727272728	0.43902439024390244	0.531936470055416	0.4440789473684211
braol_BroccoliNE_WWC_virNOG_elut.tidy	BroccoliNE_WWC	BroccoliNE_WWC_55a_20160730	ENOG411DQ2G	11	276.007831358	braol	0.0625	0.23404255319148937	0.2842759949025141	0.21941489361702127
braol_BroccoliNE_WWC_virNOG_elut.tidy	BroccoliNE_WWC	BroccoliNE_WWC_55a_20160730	ENOG411DQ2M	1	82.6410137967	braol	0.005681818181818182	1	1	1
braol_BroccoliNE_WWC_virNOG_elut.tidy	BroccoliNE_WWC	BroccoliNE_WWC_55a_20160730	ENOG411DQ2N	5	82.133659432	braol	0.028409090909090908	0.2631578947368421	0.2179695597110665	0.2734375
braol_BroccoliNE_WWC_virNOG_elut.tidy	BroccoliNE_WWC	BroccoliNE_WWC_55a_20160730	ENOG411DQ2U	1	10.9076654809	braol	0.005681818181818182	1	0.09314649924634756	0.5965909090909091
braol_BroccoliNE_WWC_virNOG_elut.tidy	BroccoliNE_WWC	BroccoliNE_WWC_55a_20160730	ENOG411DQ31	3	283.461011975	braol	0.017045454545454544	0.375	0.3563106338680989	0.37499999999999994
braol_BroccoliNE_WWC_virNOG_elut.tidy	BroccoliNE_WWC	BroccoliNE_WWC_55a_20160730	ENOG411DQ3R	3	239.152600682	braol	0.017045454545454544	0.3333333333333333	0.4432677721562539	0.34848484848484845
braol_BroccoliNE_WWC_virNOG_elut.tidy	BroccoliNE_WWC	BroccoliNE_WWC_55a_20160730	ENOG411DQ3S	11	1576.48443172	braol	0.0625	0.28205128205128205	0.3846899068535077	0.40705128205128205
braol_BroccoliNE_WWC_virNOG_elut.tidy	BroccoliNE_WWC	BroccoliNE_WWC_55a_20160730	ENOG411DQ3U	1	87.1347601471	braol	0.005681818181818182	0.09090909090909091	0.14154024144106783	0.1534090909090909
braol_BroccoliNE_WWC_virNOG_elut.tidy	BroccoliNE_WWC	BroccoliNE_WWC_55a_20160730	ENOG411DQ3Y	1	30.5750253943	braol	0.005681818181818182	0.3333333333333333	0.2493047081318561	0.4375
braol_BroccoliNE_WWC_virNOG_elut.tidy	BroccoliNE_WWC	BroccoliNE_WWC_55a_20160730	ENOG411DQ47	14	2182.31072401	braol	0.07954545454545454	0.7	0.7835787462083621	0.6125
braol_BroccoliNE_WWC_virNOG_elut.tidy	BroccoliNE_WWC	BroccoliNE_WWC_55a_20160730	ENOG411DQ4D	1	28.5094492549	braol	0.005681818181818182	0.05263157894736842	0.04864498043487343	0.0514520202020202
braol_BroccoliNE_WWC_virNOG_elut.tidy	BroccoliNE_WWC	BroccoliNE_WWC_55a_20160730	ENOG411DQ4F	1	155.437279937	braol	0.005681818181818182	0.14285714285714285	0.20914226235726985	0.18993506493506493
braol_BroccoliNE_WWC_virNOG_elut.tidy	BroccoliNE_WWC	BroccoliNE_WWC_55a_20160730	ENOG411DQ4I	17	1572.14665878	braol	0.09659090909090909	0.8947368421052632	0.5562124132861622	0.6590909090909092
braol_BroccoliNE_WWC_virNOG_elut.tidy	BroccoliNE_WWC	BroccoliNE_WWC_55a_20160730	ENOG411DQ4R	1	34.1458312797	braol	0.005681818181818182	0.2	0.1418653224283829	0.375
braol_BroccoliNE_WWC_virNOG_elut.tidy	BroccoliNE_WWC	BroccoliNE_WWC_55a_20160730	ENOG411DQ4U	30	955.96711576	braol	0.17045454545454544	0.8108108108108109	0.9000783278578066	0.7601351351351351
braol_BroccoliNE_WWC_virNOG_elut.tidy	BroccoliNE_WWC	BroccoliNE_WWC_55a_20160730	ENOG411DQ4W	3	237.003923553	braol	0.017045454545454544	0.08333333333333333	0.09787994037407732	0.12091619318181816
braol_BroccoliNE_WWC_virNOG_elut.tidy	BroccoliNE_WWC	BroccoliNE_WWC_55a_20160730	ENOG411DQ51	9	725.423241823	braol	0.05113636363636364	0.4090909090909091	0.3493130680855153	0.3835227272727273
braol_BroccoliNE_WWC_virNOG_elut.tidy	BroccoliNE_WWC	BroccoliNE_WWC_55a_20160730	ENOG411DQ52	1	15.1176924643	braol	0.005681818181818182	1	0.2723433429928493	1
braol_BroccoliNE_WWC_virNOG_elut.tidy	BroccoliNE_WWC	BroccoliNE_WWC_55a_20160730	ENOG411DQ55	34	258.197276716	braol	0.19318181818181818	0.5230769230769231	0.5674630522840615	0.6329787234042553
braol_BroccoliNE_WWC_virNOG_elut.tidy	BroccoliNE_WWC	BroccoliNE_WWC_55a_20160730	ENOG411DQ5H	1	14.1264103112	braol	0.005681818181818182	0.5	0.10639069127588151	0.5596590909090909
braol_BroccoliNE_WWC_virNOG_elut.tidy	BroccoliNE_WWC	BroccoliNE_WWC_55a_20160730	ENOG411DQ5J	1	52.1976357655	braol	0.005681818181818182	0.3333333333333333	0.3092063189706588	0.3125
braol_BroccoliNE_WWC_virNOG_elut.tidy	BroccoliNE_WWC	BroccoliNE_WWC_55a_20160730	ENOG411DQ5Z	22	1484.67807914	braol	0.125	0.88	0.9239390474788939	0.81
braol_BroccoliNE_WWC_virNOG_elut.tidy	BroccoliNE_WWC	BroccoliNE_WWC_55a_20160730	ENOG411DQ67	4	319.13475676	braol	0.022727272727272728	0.3076923076923077	0.3585391703636785	0.3125
braol_BroccoliNE_WWC_virNOG_elut.tidy	BroccoliNE_WWC	BroccoliNE_WWC_55a_20160730	ENOG411DQ6K	48	1486.00957888	braol	0.2727272727272727	0.6575342465753424	0.8038739824398048	0.6164383561643835
braol_BroccoliNE_WWC_virNOG_elut.tidy	BroccoliNE_WWC	BroccoliNE_WWC_55a_20160730	ENOG411DQ6Q	1	94.3872815601	braol	0.005681818181818182	1	0.172056741234825	0.6590909090909092
braol_BroccoliNE_WWC_virNOG_elut.tidy	BroccoliNE_WWC	BroccoliNE_WWC_55a_20160730	ENOG411DQ6Z	32	302.702086057	braol	0.18181818181818182	0.5	0.3495307724325926	0.3295454545454546
braol_BroccoliNE_WWC_virNOG_elut.tidy	BroccoliNE_WWC	BroccoliNE_WWC_55a_20160730	ENOG411DQ70	1	16.6106889447	braol	0.005681818181818182	0.038461538461538464	0.05278171013088601	0.05550699300699301
braol_BroccoliNE_WWC_virNOG_elut.tidy	BroccoliNE_WWC	BroccoliNE_WWC_55a_20160730	ENOG411DQ74	1	62.9064121535	braol	0.005681818181818182	1	1	1
braol_BroccoliNE_WWC_virNOG_elut.tidy	BroccoliNE_WWC	BroccoliNE_WWC_55a_20160730	ENOG411DQ76	2	143.129286655	braol	0.011363636363636364	1	0.8551455212840865	1
braol_BroccoliNE_WWC_virNOG_elut.tidy	BroccoliNE_WWC	BroccoliNE_WWC_55a_20160730	ENOG411DQ7R	4	331.86962237	braol	0.022727272727272728	0.4	0.37014684756488897	0.4116161616161616
braol_BroccoliNE_WWC_virNOG_elut.tidy	BroccoliNE_WWC	BroccoliNE_WWC_55a_20160730	ENOG411DQ7S	2	89.8085658447	braol	0.011363636363636364	0.25	0.4072254292087995	0.26136363636363635
braol_BroccoliNE_WWC_virNOG_elut.tidy	BroccoliNE_WWC	BroccoliNE_WWC_55a_20160730	ENOG411DQ8H	32	1084.7764218	braol	0.18181818181818182	0.49230769230769234	0.5540388655348718	0.6403162055335969
braol_BroccoliNE_WWC_virNOG_elut.tidy	BroccoliNE_WWC	BroccoliNE_WWC_55a_20160730	ENOG411DQ8U	1	26.3992765753	braol	0.005681818181818182	0.05	0.013207347763100128	0.13392857142857142
braol_BroccoliNE_WWC_virNOG_elut.tidy	BroccoliNE_WWC	BroccoliNE_WWC_55a_20160730	ENOG411DQ8Z	1	23.7850928931	braol	0.005681818181818182	1	0.5349769803195219	0.7329545454545455
braol_BroccoliNE_WWC_virNOG_elut.tidy	BroccoliNE_WWC	BroccoliNE_WWC_55a_20160730	ENOG411DQ92	1	47.8442527003	braol	0.005681818181818182	1	0.2673228293033637	0.875
braol_BroccoliNE_WWC_virNOG_elut.tidy	BroccoliNE_WWC	BroccoliNE_WWC_55a_20160730	ENOG411DQ93	1	107.162466455	braol	0.005681818181818182	1	1	1
braol_BroccoliNE_WWC_virNOG_elut.tidy	BroccoliNE_WWC	BroccoliNE_WWC_55a_20160730	ENOG411DQ97	1	59.3625397302	braol	0.005681818181818182	0.25	0.08602837061740645	0.4573863636363637
braol_BroccoliNE_WWC_virNOG_elut.tidy	BroccoliNE_WWC	BroccoliNE_WWC_55a_20160730	ENOG411DQ9Q	2	72.7828681817	braol	0.011363636363636364	0.08	0.06348543342922937	0.11545454545454545
braol_BroccoliNE_WWC_virNOG_elut.tidy	BroccoliNE_WWC	BroccoliNE_WWC_55a_20160730	ENOG411DQA0	3	183.284284235	braol	0.017045454545454544	0.09375	0.032829586230745084	0.2032342657342657
braol_BroccoliNE_WWC_virNOG_elut.tidy	BroccoliNE_WWC	BroccoliNE_WWC_55a_20160730	ENOG411DQA3	1	45.9287815263	braol	0.005681818181818182	0.05	0.05722211371896872	0.06448863636363636
braol_BroccoliNE_WWC_virNOG_elut.tidy	BroccoliNE_WWC	BroccoliNE_WWC_55a_20160730	ENOG411DQA8	1	26.2119653499	braol	0.005681818181818182	0.02631578947368421	0.008790550951934194	0.029198232323232324
braol_BroccoliNE_WWC_virNOG_elut.tidy	BroccoliNE_WWC	BroccoliNE_WWC_55a_20160730	ENOG411DQAJ	17	646.215222219	braol	0.09659090909090909	0.18478260869565216	0.28331720979949965	0.24684343434343434
braol_BroccoliNE_WWC_virNOG_elut.tidy	BroccoliNE_WWC	BroccoliNE_WWC_55a_20160730	ENOG411DQAR	1	22.3738606666	braol	0.005681818181818182	0.1111111111111111	0.2375662795041333	0.1167929292929293
braol_BroccoliNE_WWC_virNOG_elut.tidy	BroccoliNE_WWC	BroccoliNE_WWC_55a_20160730	ENOG411DQAU	23	494.485921565	braol	0.13068181818181818	0.18548387096774194	0.12300387243594559	0.18130630630630631
braol_BroccoliNE_WWC_virNOG_elut.tidy	BroccoliNE_WWC	BroccoliNE_WWC_55a_20160730	ENOG411DQB0	14	636.454425815	braol	0.07954545454545454	1	0.8193829325718343	1
braol_BroccoliNE_WWC_virNOG_elut.tidy	BroccoliNE_WWC	BroccoliNE_WWC_55a_20160730	ENOG411DQB3	1	57.6449028497	braol	0.005681818181818182	0.05263157894736842	0.04363171427793891	0.07820855614973261
braol_BroccoliNE_WWC_virNOG_elut.tidy	BroccoliNE_WWC	BroccoliNE_WWC_55a_20160730	ENOG411DQBT	16	1007.97366639	braol	0.09090909090909091	0.5	0.4421235356066196	0.6363636363636365
braol_BroccoliNE_WWC_virNOG_elut.tidy	BroccoliNE_WWC	BroccoliNE_WWC_55a_20160730	ENOG411DQBU	1	10.3270149282	braol	0.005681818181818182	1	0.2195891503007352	0.875
braol_BroccoliNE_WWC_virNOG_elut.tidy	BroccoliNE_WWC	BroccoliNE_WWC_55a_20160730	ENOG411DQCC	2	20.5968473163	braol	0.011363636363636364	1	1	1
braol_BroccoliNE_WWC_virNOG_elut.tidy	BroccoliNE_WWC	BroccoliNE_WWC_55a_20160730	ENOG411DQCK	1	112.300392929	braol	0.005681818181818182	0.3333333333333333	0.21016952798241514	0.3484848484848485
braol_BroccoliNE_WWC_virNOG_elut.tidy	BroccoliNE_WWC	BroccoliNE_WWC_55a_20160730	ENOG411DQCX	1	43.996796239	braol	0.005681818181818182	0.1111111111111111	0.12582321529761686	0.15
braol_BroccoliNE_WWC_virNOG_elut.tidy	BroccoliNE_WWC	BroccoliNE_WWC_55a_20160730	ENOG411DQCZ	1	7.24548680162	braol	0.005681818181818182	1	0.374983624333987	0.8409090909090909
braol_BroccoliNE_WWC_virNOG_elut.tidy	BroccoliNE_WWC	BroccoliNE_WWC_55a_20160730	ENOG411DQD0	29	688.520795384	braol	0.16477272727272727	0.6170212765957447	0.7263404038569083	0.5398936170212766
braol_BroccoliNE_WWC_virNOG_elut.tidy	BroccoliNE_WWC	BroccoliNE_WWC_55a_20160730	ENOG411DQD5	11	1011.04394865	braol	0.0625	1	1	1
braol_BroccoliNE_WWC_virNOG_elut.tidy	BroccoliNE_WWC	BroccoliNE_WWC_55a_20160730	ENOG411DQD6	3	125.883404737	braol	0.017045454545454544	0.07142857142857142	0.07373611568043724	0.11055194805194804
braol_BroccoliNE_WWC_virNOG_elut.tidy	BroccoliNE_WWC	BroccoliNE_WWC_55a_20160730	ENOG411DQD8	1	75.0224625128	braol	0.005681818181818182	0.011363636363636364	0.010455354495922909	0.01997245179063361
braol_BroccoliNE_WWC_virNOG_elut.tidy	BroccoliNE_WWC	BroccoliNE_WWC_55a_20160730	ENOG411DQDC	1	8.3215733952	braol	0.005681818181818182	0.5	0.268838658179652	0.4630681818181818
braol_BroccoliNE_WWC_virNOG_elut.tidy	BroccoliNE_WWC	BroccoliNE_WWC_55a_20160730	ENOG411DQDW	16	859.808817757	braol	0.09090909090909091	0.7619047619047619	0.8641920196842914	0.6666666666666667
braol_BroccoliNE_WWC_virNOG_elut.tidy	BroccoliNE_WWC	BroccoliNE_WWC_55a_20160730	ENOG411DQE1	5	75.2947170582	braol	0.028409090909090908	0.16129032258064516	0.12653602585010634	0.23643695014662755
braol_BroccoliNE_WWC_virNOG_elut.tidy	BroccoliNE_WWC	BroccoliNE_WWC_55a_20160730	ENOG411DQEB	9	246.718893699	braol	0.05113636363636364	0.140625	0.1969205352084853	0.2029474431818182
braol_BroccoliNE_WWC_virNOG_elut.tidy	BroccoliNE_WWC	BroccoliNE_WWC_55a_20160730	ENOG411DQEN	3	246.369006276	braol	0.017045454545454544	0.3333333333333333	0.21336589819409232	0.3494318181818181
braol_BroccoliNE_WWC_virNOG_elut.tidy	BroccoliNE_WWC	BroccoliNE_WWC_55a_20160730	ENOG411DQEQ	15	762.005306124	braol	0.08522727272727272	0.25	0.25008796439154524	0.26249999999999996
braol_BroccoliNE_WWC_virNOG_elut.tidy	BroccoliNE_WWC	BroccoliNE_WWC_55a_20160730	ENOG411DQF6	1	65.4130829006	braol	0.005681818181818182	0.02702702702702703	0.02628516074877982	0.03593366093366094
braol_BroccoliNE_WWC_virNOG_elut.tidy	BroccoliNE_WWC	BroccoliNE_WWC_55a_20160730	ENOG411DQF8	8	651.354081448	braol	0.045454545454545456	0.42105263157894735	0.3562413052065017	0.4166666666666667
braol_BroccoliNE_WWC_virNOG_elut.tidy	BroccoliNE_WWC	BroccoliNE_WWC_55a_20160730	ENOG411DQFX	1	62.9485816941	braol	0.005681818181818182	1	1	0.9204545454545455
braol_BroccoliNE_WWC_virNOG_elut.tidy	BroccoliNE_WWC	BroccoliNE_WWC_55a_20160730	ENOG411DQG6	2	361.113233679	braol	0.011363636363636364	0.14285714285714285	0.16315600987615841	0.23232323232323232
braol_BroccoliNE_WWC_virNOG_elut.tidy	BroccoliNE_WWC	BroccoliNE_WWC_55a_20160730	ENOG411DQG9	1	51.0692300433	braol	0.005681818181818182	0.047619047619047616	0.07503242168358414	0.08035714285714286
braol_BroccoliNE_WWC_virNOG_elut.tidy	BroccoliNE_WWC	BroccoliNE_WWC_55a_20160730	ENOG411DQGB	2	61.2239258121	braol	0.011363636363636364	0.15384615384615385	0.25402946912819807	0.27972027972027974
braol_BroccoliNE_WWC_virNOG_elut.tidy	BroccoliNE_WWC	BroccoliNE_WWC_55a_20160730	ENOG411DQGT	1	44.3323294801	braol	0.005681818181818182	0.047619047619047616	0.04880369111325132	0.08658008658008658
braol_BroccoliNE_WWC_virNOG_elut.tidy	BroccoliNE_WWC	BroccoliNE_WWC_55a_20160730	ENOG411DQH3	8	258.87623362	braol	0.045454545454545456	0.2222222222222222	0.23617264235028457	0.47222222222222227
braol_BroccoliNE_WWC_virNOG_elut.tidy	BroccoliNE_WWC	BroccoliNE_WWC_55a_20160730	ENOG411DQHA	2	430.219840184	braol	0.011363636363636364	0.2857142857142857	0.4360135000455107	0.2987012987012987
braol_BroccoliNE_WWC_virNOG_elut.tidy	BroccoliNE_WWC	BroccoliNE_WWC_55a_20160730	ENOG411DQHC	22	1831.67842394	braol	0.125	0.88	0.9777063735873641	0.77
braol_BroccoliNE_WWC_virNOG_elut.tidy	BroccoliNE_WWC	BroccoliNE_WWC_55a_20160730	ENOG411DQHS	8	1180.73553949	braol	0.045454545454545456	0.6666666666666666	0.6320977937029151	0.5833333333333334
braol_BroccoliNE_WWC_virNOG_elut.tidy	BroccoliNE_WWC	BroccoliNE_WWC_55a_20160730	ENOG411DQI2	23	788.032405933	braol	0.13068181818181818	0.3194444444444444	0.41850278642814365	0.5808080808080808
braol_BroccoliNE_WWC_virNOG_elut.tidy	BroccoliNE_WWC	BroccoliNE_WWC_55a_20160730	ENOG411DQI6	1	77.5451014848	braol	0.005681818181818182	1	1	1
braol_BroccoliNE_WWC_virNOG_elut.tidy	BroccoliNE_WWC	BroccoliNE_WWC_55a_20160730	ENOG411DQIC	7	203.967603617	braol	0.03977272727272727	0.4666666666666667	0.8974137534308154	0.6734848484848485
braol_BroccoliNE_WWC_virNOG_elut.tidy	BroccoliNE_WWC	BroccoliNE_WWC_55a_20160730	ENOG411DQIV	1	62.8111190965	braol	0.005681818181818182	1	0.5663644184999383	1
braol_BroccoliNE_WWC_virNOG_elut.tidy	BroccoliNE_WWC	BroccoliNE_WWC_55a_20160730	ENOG411DQJ8	3	217.736217362	braol	0.017045454545454544	0.02564102564102564	0.008238305286911921	0.07559288537549406
braol_BroccoliNE_WWC_virNOG_elut.tidy	BroccoliNE_WWC	BroccoliNE_WWC_55a_20160730	ENOG411DQJJ	2	96.810822981	braol	0.011363636363636364	0.038461538461538464	0.047265937494855984	0.03583916083916084
braol_BroccoliNE_WWC_virNOG_elut.tidy	BroccoliNE_WWC	BroccoliNE_WWC_55a_20160730	ENOG411DQK9	1	133.96186577	braol	0.005681818181818182	1	0.8603751744182978	1
braol_BroccoliNE_WWC_virNOG_elut.tidy	BroccoliNE_WWC	BroccoliNE_WWC_55a_20160730	ENOG411DQKJ	1	14.2096443739	braol	0.005681818181818182	0.25	0.06194833111145254	0.2916666666666667
braol_BroccoliNE_WWC_virNOG_elut.tidy	BroccoliNE_WWC	BroccoliNE_WWC_55a_20160730	ENOG411DQKM	3	175.39675343	braol	0.017045454545454544	0.2727272727272727	0.26339253299333426	0.25103305785123964
braol_BroccoliNE_WWC_virNOG_elut.tidy	BroccoliNE_WWC	BroccoliNE_WWC_55a_20160730	ENOG411DQMA	15	4990.11795054	braol	0.08522727272727272	0.29411764705882354	0.2571601074834695	0.2835111317254174
braol_BroccoliNE_WWC_virNOG_elut.tidy	BroccoliNE_WWC	BroccoliNE_WWC_55a_20160730	ENOG411DQME	2	54.0782762075	braol	0.011363636363636364	0.018018018018018018	0.018433319216328233	0.017640692640692644
braol_BroccoliNE_WWC_virNOG_elut.tidy	BroccoliNE_WWC	BroccoliNE_WWC_55a_20160730	ENOG411DQMP	2	40.1941345071	braol	0.011363636363636364	1	0.29089221492195055	1
braol_BroccoliNE_WWC_virNOG_elut.tidy	BroccoliNE_WWC	BroccoliNE_WWC_55a_20160730	ENOG411DQMT	4	433.740887679	braol	0.022727272727272728	0.3076923076923077	0.09982195534539093	0.6153846153846154
braol_BroccoliNE_WWC_virNOG_elut.tidy	BroccoliNE_WWC	BroccoliNE_WWC_55a_20160730	ENOG411DQNA	14	1492.21290791	braol	0.07954545454545454	0.6086956521739131	0.6100648538913631	0.6363636363636364
braol_BroccoliNE_WWC_virNOG_elut.tidy	BroccoliNE_WWC	BroccoliNE_WWC_55a_20160730	ENOG411DQNF	2	23.2771710632	braol	0.011363636363636364	1	0.43153538315213763	0.7329545454545455
braol_BroccoliNE_WWC_virNOG_elut.tidy	BroccoliNE_WWC	BroccoliNE_WWC_55a_20160730	ENOG411DQPC	56	6674.53781195	braol	0.3181818181818182	0.7887323943661971	0.5136427232295904	0.7181818181818183
braol_BroccoliNE_WWC_virNOG_elut.tidy	BroccoliNE_WWC	BroccoliNE_WWC_55a_20160730	ENOG411DQPE	5	179.157599539	braol	0.028409090909090908	0.08620689655172414	0.07140524339518953	0.18318965517241378
braol_BroccoliNE_WWC_virNOG_elut.tidy	BroccoliNE_WWC	BroccoliNE_WWC_55a_20160730	ENOG411DQPH	18	1498.79791766	braol	0.10227272727272728	0.45	0.5542281302124777	0.39375000000000004
braol_BroccoliNE_WWC_virNOG_elut.tidy	BroccoliNE_WWC	BroccoliNE_WWC_55a_20160730	ENOG411DQPK	72	3645.20097058	braol	0.4090909090909091	1	1	0.9745989304812835
braol_BroccoliNE_WWC_virNOG_elut.tidy	BroccoliNE_WWC	BroccoliNE_WWC_55a_20160730	ENOG411DQPR	1	14.095980657	braol	0.005681818181818182	0.01098901098901099	0.006869061154246388	0.022534668721109402
braol_BroccoliNE_WWC_virNOG_elut.tidy	BroccoliNE_WWC	BroccoliNE_WWC_55a_20160730	ENOG411DQPT	1	55.0491608791	braol	0.005681818181818182	0.5	0.1296259327153004	0.9318181818181818
braol_BroccoliNE_WWC_virNOG_elut.tidy	BroccoliNE_WWC	BroccoliNE_WWC_55a_20160730	ENOG411DQQ0	2	107.610424572	braol	0.011363636363636364	0.5	0.5137910408261466	0.5
braol_BroccoliNE_WWC_virNOG_elut.tidy	BroccoliNE_WWC	BroccoliNE_WWC_55a_20160730	ENOG411DQQ6	5	382.161044201	braol	0.028409090909090908	0.5	0.24346140773234295	0.5227272727272727
braol_BroccoliNE_WWC_virNOG_elut.tidy	BroccoliNE_WWC	BroccoliNE_WWC_55a_20160730	ENOG411DQQH	8	408.831768129	braol	0.045454545454545456	0.6666666666666666	0.5074321757398783	0.5
braol_BroccoliNE_WWC_virNOG_elut.tidy	BroccoliNE_WWC	BroccoliNE_WWC_55a_20160730	ENOG411DQQW	1	54.037431588	braol	0.005681818181818182	0.3333333333333333	0.09749882003313037	0.2556818181818182
braol_BroccoliNE_WWC_virNOG_elut.tidy	BroccoliNE_WWC	BroccoliNE_WWC_55a_20160730	ENOG411DQRI	1	40.6919890548	braol	0.005681818181818182	0.125	0.030910808951722376	0.1803977272727273
braol_BroccoliNE_WWC_virNOG_elut.tidy	BroccoliNE_WWC	BroccoliNE_WWC_55a_20160730	ENOG411DQRK	1	37.674219743	braol	0.005681818181818182	0.0625	0.08155793160988264	0.11363636363636363
braol_BroccoliNE_WWC_virNOG_elut.tidy	BroccoliNE_WWC	BroccoliNE_WWC_55a_20160730	ENOG411DQRN	19	1508.31137756	braol	0.10795454545454546	0.8260869565217391	0.9360676866505612	0.7228260869565217
braol_BroccoliNE_WWC_virNOG_elut.tidy	BroccoliNE_WWC	BroccoliNE_WWC_55a_20160730	ENOG411DQRR	1	94.5036448872	braol	0.005681818181818182	0.041666666666666664	0.01822431506993313	0.09446022727272728
braol_BroccoliNE_WWC_virNOG_elut.tidy	BroccoliNE_WWC	BroccoliNE_WWC_55a_20160730	ENOG411DQRU	1	23.5095898867	braol	0.005681818181818182	0.5	0.10531216288967178	0.75
braol_BroccoliNE_WWC_virNOG_elut.tidy	BroccoliNE_WWC	BroccoliNE_WWC_55a_20160730	ENOG411DQRZ	1	83.6714890692	braol	0.005681818181818182	0.0625	0.0653937247259935	0.11363636363636363
braol_BroccoliNE_WWC_virNOG_elut.tidy	BroccoliNE_WWC	BroccoliNE_WWC_55a_20160730	ENOG411DQSH	8	673.636255485	braol	0.045454545454545456	0.7272727272727273	0.5764651259682207	0.6363636363636365
braol_BroccoliNE_WWC_virNOG_elut.tidy	BroccoliNE_WWC	BroccoliNE_WWC_55a_20160730	ENOG411DQSK	5	190.038141263	braol	0.028409090909090908	0.23809523809523808	0.30862401358670527	0.24891774891774893
braol_BroccoliNE_WWC_virNOG_elut.tidy	BroccoliNE_WWC	BroccoliNE_WWC_55a_20160730	ENOG411DQST	1	220.456736101	braol	0.005681818181818182	0.09090909090909091	0.11822673751215024	0.09504132231404959
braol_BroccoliNE_WWC_virNOG_elut.tidy	BroccoliNE_WWC	BroccoliNE_WWC_55a_20160730	ENOG411DQSW	1	21.0230252182	braol	0.005681818181818182	0.01020408163265306	0.0065101974254319255	0.013566790352504639
braol_BroccoliNE_WWC_virNOG_elut.tidy	BroccoliNE_WWC	BroccoliNE_WWC_55a_20160730	ENOG411DQT3	1	40.3755978683	braol	0.005681818181818182	0.1111111111111111	0.10754689680274547	0.10353535353535354
braol_BroccoliNE_WWC_virNOG_elut.tidy	BroccoliNE_WWC	BroccoliNE_WWC_55a_20160730	ENOG411DQT7	1	26.9193158363	braol	0.005681818181818182	0.027777777777777776	0.008763824760506626	0.06691919191919192
braol_BroccoliNE_WWC_virNOG_elut.tidy	BroccoliNE_WWC	BroccoliNE_WWC_55a_20160730	ENOG411DQTE	5	134.012830338	braol	0.028409090909090908	0.0641025641025641	0.047813937360801126	0.08062039312039311
braol_BroccoliNE_WWC_virNOG_elut.tidy	BroccoliNE_WWC	BroccoliNE_WWC_55a_20160730	ENOG411DQTU	1	95.4689568433	braol	0.005681818181818182	0.1	0.15102953173529224	0.10454545454545455
braol_BroccoliNE_WWC_virNOG_elut.tidy	BroccoliNE_WWC	BroccoliNE_WWC_55a_20160730	ENOG411DQTZ	4	165.20195879	braol	0.022727272727272728	0.057971014492753624	0.044465657086660115	0.06488801054018446
braol_BroccoliNE_WWC_virNOG_elut.tidy	BroccoliNE_WWC	BroccoliNE_WWC_55a_20160730	ENOG411DQU3	10	1847.64762706	braol	0.056818181818181816	0.625	0.8781919245103058	0.5833333333333333
braol_BroccoliNE_WWC_virNOG_elut.tidy	BroccoliNE_WWC	BroccoliNE_WWC_55a_20160730	ENOG411DQUH	41	964.437139973	braol	0.23295454545454544	0.7192982456140351	0.7877298821780415	0.6522727272727272
braol_BroccoliNE_WWC_virNOG_elut.tidy	BroccoliNE_WWC	BroccoliNE_WWC_55a_20160730	ENOG411DQUU	1	18.2475390663	braol	0.005681818181818182	0.5	0.31824894105452917	0.36647727272727276
braol_BroccoliNE_WWC_virNOG_elut.tidy	BroccoliNE_WWC	BroccoliNE_WWC_55a_20160730	ENOG411DQV1	1	84.924422251	braol	0.005681818181818182	0.25	0.224143464683701	0.40625
braol_BroccoliNE_WWC_virNOG_elut.tidy	BroccoliNE_WWC	BroccoliNE_WWC_55a_20160730	ENOG411DQVX	4	586.613859309	braol	0.022727272727272728	0.19047619047619047	0.1791233436162521	0.3463203463203463
braol_BroccoliNE_WWC_virNOG_elut.tidy	BroccoliNE_WWC	BroccoliNE_WWC_55a_20160730	ENOG411DQWJ	1	116.90450886000001	braol	0.005681818181818182	0.1	0.14968202488864885	0.16875
braol_BroccoliNE_WWC_virNOG_elut.tidy	BroccoliNE_WWC	BroccoliNE_WWC_55a_20160730	ENOG411DQWM	1	42.0676263443	braol	0.005681818181818182	1	0.3943386216119426	0.75
braol_BroccoliNE_WWC_virNOG_elut.tidy	BroccoliNE_WWC	BroccoliNE_WWC_55a_20160730	ENOG411DQWR	110	4187.28224681	braol	0.625	0.873015873015873	0.8362635959224193	0.7889344262295082
braol_BroccoliNE_WWC_virNOG_elut.tidy	BroccoliNE_WWC	BroccoliNE_WWC_55a_20160730	ENOG411DQWW	1	139.601091556	braol	0.005681818181818182	0.020833333333333332	0.014914412557667478	0.02189867424242424
braol_BroccoliNE_WWC_virNOG_elut.tidy	BroccoliNE_WWC	BroccoliNE_WWC_55a_20160730	ENOG411DQWY	3	117.351929069	braol	0.017045454545454544	0.75	0.5256345106783713	1
braol_BroccoliNE_WWC_virNOG_elut.tidy	BroccoliNE_WWC	BroccoliNE_WWC_55a_20160730	ENOG411DQX8	1	188.862501581	braol	0.005681818181818182	0.1	0.21506452365986956	0.14431818181818182
braol_BroccoliNE_WWC_virNOG_elut.tidy	BroccoliNE_WWC	BroccoliNE_WWC_55a_20160730	ENOG411DQXR	1	19.817494608	braol	0.005681818181818182	1	0.09152691999833712	1
braol_BroccoliNE_WWC_virNOG_elut.tidy	BroccoliNE_WWC	BroccoliNE_WWC_55a_20160730	ENOG411DQXV	15	2574.95915828	braol	0.08522727272727272	0.7894736842105263	0.8927939706710573	0.8253588516746411
braol_BroccoliNE_WWC_virNOG_elut.tidy	BroccoliNE_WWC	BroccoliNE_WWC_55a_20160730	ENOG411DQXY	1	41.981643886	braol	0.005681818181818182	0.2	0.10954319444815272	0.23068181818181818
braol_BroccoliNE_WWC_virNOG_elut.tidy	BroccoliNE_WWC	BroccoliNE_WWC_55a_20160730	ENOG411DQYF	28	3232.03759198	braol	0.1590909090909091	0.875	0.739888115349077	0.8409090909090908
braol_BroccoliNE_WWC_virNOG_elut.tidy	BroccoliNE_WWC	BroccoliNE_WWC_55a_20160730	ENOG411DQYR	1	189.140534251	braol	0.005681818181818182	0.3333333333333333	0.14747720677285722	0.3125
braol_BroccoliNE_WWC_virNOG_elut.tidy	BroccoliNE_WWC	BroccoliNE_WWC_55a_20160730	ENOG411DQYV	4	356.516984712	braol	0.022727272727272728	0.11428571428571428	0.0905492017528827	0.14935064935064934
braol_BroccoliNE_WWC_virNOG_elut.tidy	BroccoliNE_WWC	BroccoliNE_WWC_55a_20160730	ENOG411DQZ5	1	30.7419500097	braol	0.005681818181818182	0.2	0.10647402909470315	0.17500000000000002
braol_BroccoliNE_WWC_virNOG_elut.tidy	BroccoliNE_WWC	BroccoliNE_WWC_55a_20160730	ENOG411DR05	15	1354.72469098	braol	0.08522727272727272	0.8333333333333334	0.6557893339791723	0.625
braol_BroccoliNE_WWC_virNOG_elut.tidy	BroccoliNE_WWC	BroccoliNE_WWC_55a_20160730	ENOG411DR10	1	64.6398669681	braol	0.005681818181818182	1	1	0.9318181818181818
braol_BroccoliNE_WWC_virNOG_elut.tidy	BroccoliNE_WWC	BroccoliNE_WWC_55a_20160730	ENOG411DR1C	1	11.9544306096	braol	0.005681818181818182	1	0.12138663743362109	0.875
braol_BroccoliNE_WWC_virNOG_elut.tidy	BroccoliNE_WWC	BroccoliNE_WWC_55a_20160730	ENOG411DR1F	17	1308.76023334	braol	0.09659090909090909	0.85	0.5827308505036825	0.7823863636363637
braol_BroccoliNE_WWC_virNOG_elut.tidy	BroccoliNE_WWC	BroccoliNE_WWC_55a_20160730	ENOG411DR1H	1	16.4192156566	braol	0.005681818181818182	0.5	0.1352816245673463	0.5767045454545454
braol_BroccoliNE_WWC_virNOG_elut.tidy	BroccoliNE_WWC	BroccoliNE_WWC_55a_20160730	ENOG411DR1J	2	151.879902539	braol	0.011363636363636364	0.2222222222222222	0.21773463106469854	0.24873737373737376
braol_BroccoliNE_WWC_virNOG_elut.tidy	BroccoliNE_WWC	BroccoliNE_WWC_55a_20160730	ENOG411DR1N	67	904.820389968	braol	0.3806818181818182	0.6442307692307693	0.8257685205621245	0.6039663461538461
braol_BroccoliNE_WWC_virNOG_elut.tidy	BroccoliNE_WWC	BroccoliNE_WWC_55a_20160730	ENOG411DR1Y	2	157.308396639	braol	0.011363636363636364	0.07692307692307693	0.06157423878865379	0.08085664335664336
braol_BroccoliNE_WWC_virNOG_elut.tidy	BroccoliNE_WWC	BroccoliNE_WWC_55a_20160730	ENOG411DR2M	1	49.1131350078	braol	0.005681818181818182	1	0.3386895574876966	1
braol_BroccoliNE_WWC_virNOG_elut.tidy	BroccoliNE_WWC	BroccoliNE_WWC_55a_20160730	ENOG411DR2P	1	23.1121740518	braol	0.005681818181818182	0.047619047619047616	0.0742547678992143	0.08658008658008658
braol_BroccoliNE_WWC_virNOG_elut.tidy	BroccoliNE_WWC	BroccoliNE_WWC_55a_20160730	ENOG411DR2T	1	205.197589166	braol	0.005681818181818182	0.3333333333333333	0.4481619907669462	0.44318181818181823
braol_BroccoliNE_WWC_virNOG_elut.tidy	BroccoliNE_WWC	BroccoliNE_WWC_55a_20160730	ENOG411DR30	28	1567.62103721	braol	0.1590909090909091	0.4666666666666667	0.6763701508670117	0.4803921568627451
braol_BroccoliNE_WWC_virNOG_elut.tidy	BroccoliNE_WWC	BroccoliNE_WWC_55a_20160730	ENOG411DR33	1	134.991621552	braol	0.005681818181818182	0.5	0.5727256240674502	0.46022727272727276
braol_BroccoliNE_WWC_virNOG_elut.tidy	BroccoliNE_WWC	BroccoliNE_WWC_55a_20160730	ENOG411DR34	1	64.409038011	braol	0.005681818181818182	0.041666666666666664	0.08341881627516273	0.07508116883116883
braol_BroccoliNE_WWC_virNOG_elut.tidy	BroccoliNE_WWC	BroccoliNE_WWC_55a_20160730	ENOG411DR3K	3	175.658894172	braol	0.017045454545454544	0.5	0.6101936555518999	0.4602272727272727
braol_BroccoliNE_WWC_virNOG_elut.tidy	BroccoliNE_WWC	BroccoliNE_WWC_55a_20160730	ENOG411DR3T	4	210.279683231	braol	0.022727272727272728	0.25	0.3001850757144337	0.2987012987012987
braol_BroccoliNE_WWC_virNOG_elut.tidy	BroccoliNE_WWC	BroccoliNE_WWC_55a_20160730	ENOG411DR54	41	1583.61712556	braol	0.23295454545454544	0.12386706948640483	0.06558072100249294	0.23295454545454544
braol_BroccoliNE_WWC_virNOG_elut.tidy	BroccoliNE_WWC	BroccoliNE_WWC_55a_20160730	ENOG411DR59	6	1031.36371206	braol	0.03409090909090909	0.35294117647058826	0.37493007593519345	0.33088235294117646
braol_BroccoliNE_WWC_virNOG_elut.tidy	BroccoliNE_WWC	BroccoliNE_WWC_55a_20160730	ENOG411DR5A	1	52.3577065749	braol	0.005681818181818182	0.125	0.12004259180234464	0.25
braol_BroccoliNE_WWC_virNOG_elut.tidy	BroccoliNE_WWC	BroccoliNE_WWC_55a_20160730	ENOG411DR5B	1	47.5765124502	braol	0.005681818181818182	0.014925373134328358	0.028569387343442325	0.027137042062415198
braol_BroccoliNE_WWC_virNOG_elut.tidy	BroccoliNE_WWC	BroccoliNE_WWC_55a_20160730	ENOG411DR5K	4	155.340854826	braol	0.022727272727272728	0.05	0.04782060345533658	0.10625000000000001
braol_BroccoliNE_WWC_virNOG_elut.tidy	BroccoliNE_WWC	BroccoliNE_WWC_55a_20160730	ENOG411DR5N	13	1563.43053889	braol	0.07386363636363637	0.3939393939393939	0.38104489271404524	0.4140840220385675
braol_BroccoliNE_WWC_virNOG_elut.tidy	BroccoliNE_WWC	BroccoliNE_WWC_55a_20160730	ENOG411DR5X	23	841.436633174	braol	0.13068181818181818	0.4107142857142857	0.43908459592992416	0.42023172905525846
braol_BroccoliNE_WWC_virNOG_elut.tidy	BroccoliNE_WWC	BroccoliNE_WWC_55a_20160730	ENOG411DR6E	1	78.7710092732	braol	0.005681818181818182	1	0.335722259073558	0.8409090909090909
braol_BroccoliNE_WWC_virNOG_elut.tidy	BroccoliNE_WWC	BroccoliNE_WWC_55a_20160730	ENOG411DR6F	10	343.144169892	braol	0.056818181818181816	0.625	0.6666164701783597	0.5859375
braol_BroccoliNE_WWC_virNOG_elut.tidy	BroccoliNE_WWC	BroccoliNE_WWC_55a_20160730	ENOG411DR6H	1	62.7152519483	braol	0.005681818181818182	0.16666666666666666	0.15844820491355313	0.15625
braol_BroccoliNE_WWC_virNOG_elut.tidy	BroccoliNE_WWC	BroccoliNE_WWC_55a_20160730	ENOG411DR6I	1	275.012499259	braol	0.005681818181818182	1	1	1
braol_BroccoliNE_WWC_virNOG_elut.tidy	BroccoliNE_WWC	BroccoliNE_WWC_55a_20160730	ENOG411DR7A	97	6747.05364283	braol	0.5511363636363636	0.776	0.5966597119296634	0.679
braol_BroccoliNE_WWC_virNOG_elut.tidy	BroccoliNE_WWC	BroccoliNE_WWC_55a_20160730	ENOG411DR7P	12	862.98923155	braol	0.06818181818181818	0.35294117647058826	0.45789889269723927	0.3689839572192513
braol_BroccoliNE_WWC_virNOG_elut.tidy	BroccoliNE_WWC	BroccoliNE_WWC_55a_20160730	ENOG411DR84	9	612.900097068	braol	0.05113636363636364	0.13846153846153847	0.15879467803798258	0.19982517482517484
braol_BroccoliNE_WWC_virNOG_elut.tidy	BroccoliNE_WWC	BroccoliNE_WWC_55a_20160730	ENOG411DR8C	1	37.1272855067	braol	0.005681818181818182	1	1	1
braol_BroccoliNE_WWC_virNOG_elut.tidy	BroccoliNE_WWC	BroccoliNE_WWC_55a_20160730	ENOG411DR90	2	63.6526329382	braol	0.011363636363636364	0.1	0.09634734311278803	0.13576555023923445
braol_BroccoliNE_WWC_virNOG_elut.tidy	BroccoliNE_WWC	BroccoliNE_WWC_55a_20160730	ENOG411DR9B	6	91.0248847615	braol	0.03409090909090909	0.2	0.3291649459120622	0.3636363636363636
braol_BroccoliNE_WWC_virNOG_elut.tidy	BroccoliNE_WWC	BroccoliNE_WWC_55a_20160730	ENOG411DR9M	1	163.214507539	braol	0.005681818181818182	1	1	1
braol_BroccoliNE_WWC_virNOG_elut.tidy	BroccoliNE_WWC	BroccoliNE_WWC_55a_20160730	ENOG411DR9R	2	263.616652257	braol	0.011363636363636364	0.02631578947368421	0.027868198947904037	0.02452153110047847
braol_BroccoliNE_WWC_virNOG_elut.tidy	BroccoliNE_WWC	BroccoliNE_WWC_55a_20160730	ENOG411DR9V	17	253.874180172	braol	0.09659090909090909	0.16831683168316833	0.16939562927754892	0.26590909090909093
braol_BroccoliNE_WWC_virNOG_elut.tidy	BroccoliNE_WWC	BroccoliNE_WWC_55a_20160730	ENOG411DRA5	26	2600.20055513	braol	0.14772727272727273	0.7647058823529411	0.6387087829278086	0.573529411764706
braol_BroccoliNE_WWC_virNOG_elut.tidy	BroccoliNE_WWC	BroccoliNE_WWC_55a_20160730	ENOG411DRA8	2	144.868168377	braol	0.011363636363636364	0.2	0.2108592140531575	0.1875
braol_BroccoliNE_WWC_virNOG_elut.tidy	BroccoliNE_WWC	BroccoliNE_WWC_55a_20160730	ENOG411DRAV	12	757.531032124	braol	0.06818181818181818	0.2	0.24835283294687138	0.3534322820037106
braol_BroccoliNE_WWC_virNOG_elut.tidy	BroccoliNE_WWC	BroccoliNE_WWC_55a_20160730	ENOG411DRB0	20	1943.36554141	braol	0.11363636363636363	0.4444444444444444	0.4349964827224952	0.4778554778554779
braol_BroccoliNE_WWC_virNOG_elut.tidy	BroccoliNE_WWC	BroccoliNE_WWC_55a_20160730	ENOG411DRB2	2	160.730231422	braol	0.011363636363636364	0.2222222222222222	0.31682857667860054	0.47222222222222227
braol_BroccoliNE_WWC_virNOG_elut.tidy	BroccoliNE_WWC	BroccoliNE_WWC_55a_20160730	ENOG411DRBG	1	90.0397173705	braol	0.005681818181818182	0.5	0.4301875872111987	0.46022727272727276
braol_BroccoliNE_WWC_virNOG_elut.tidy	BroccoliNE_WWC	BroccoliNE_WWC_55a_20160730	ENOG411DRBI	1	19.3450030885	braol	0.005681818181818182	0.03225806451612903	0.016459447132529344	0.05901759530791789
braol_BroccoliNE_WWC_virNOG_elut.tidy	BroccoliNE_WWC	BroccoliNE_WWC_55a_20160730	ENOG411DRBP	6	165.072368421	braol	0.03409090909090909	0.46153846153846156	0.41206446537335895	0.34615384615384615
braol_BroccoliNE_WWC_virNOG_elut.tidy	BroccoliNE_WWC	BroccoliNE_WWC_55a_20160730	ENOG411DRC7	14	1626.6647121	braol	0.07954545454545454	0.7368421052631579	0.5072863449943817	0.5767045454545454
braol_BroccoliNE_WWC_virNOG_elut.tidy	BroccoliNE_WWC	BroccoliNE_WWC_55a_20160730	ENOG411DRCZ	1	56.7641696466	braol	0.005681818181818182	0.14285714285714285	0.13068259543818192	0.14935064935064934
braol_BroccoliNE_WWC_virNOG_elut.tidy	BroccoliNE_WWC	BroccoliNE_WWC_55a_20160730	ENOG411DRDP	1	64.1089242138	braol	0.005681818181818182	0.05263157894736842	0.03354687540640833	0.05788352272727273
braol_BroccoliNE_WWC_virNOG_elut.tidy	BroccoliNE_WWC	BroccoliNE_WWC_55a_20160730	ENOG411DRDS	20	1303.95387836	braol	0.11363636363636363	0.8333333333333334	0.9355322934558326	0.7291666666666666
braol_BroccoliNE_WWC_virNOG_elut.tidy	BroccoliNE_WWC	BroccoliNE_WWC_55a_20160730	ENOG411DRE2	77	4812.62593191	braol	0.4375	0.7475728155339806	0.816910967663932	0.6948529411764706
braol_BroccoliNE_WWC_virNOG_elut.tidy	BroccoliNE_WWC	BroccoliNE_WWC_55a_20160730	ENOG411DRE4	8	327.509579876	braol	0.045454545454545456	0.07339449541284404	0.045490150794651726	0.10592160133444536
braol_BroccoliNE_WWC_virNOG_elut.tidy	BroccoliNE_WWC	BroccoliNE_WWC_55a_20160730	ENOG411DRE5	2	542.011813807	braol	0.011363636363636364	0.5	0.1896822119103893	0.375
braol_BroccoliNE_WWC_virNOG_elut.tidy	BroccoliNE_WWC	BroccoliNE_WWC_55a_20160730	ENOG411DREB	1	623.219158733	braol	0.005681818181818182	0.5	0.6682380815911144	0.5227272727272727
braol_BroccoliNE_WWC_virNOG_elut.tidy	BroccoliNE_WWC	BroccoliNE_WWC_55a_20160730	ENOG411DREZ	8	468.028005394	braol	0.045454545454545456	0.5714285714285714	0.5880982929418489	0.5
braol_BroccoliNE_WWC_virNOG_elut.tidy	BroccoliNE_WWC	BroccoliNE_WWC_55a_20160730	ENOG411DRF1	12	936.997818057	braol	0.06818181818181818	0.8	0.8765849042605152	0.7
braol_BroccoliNE_WWC_virNOG_elut.tidy	BroccoliNE_WWC	BroccoliNE_WWC_55a_20160730	ENOG411DRF4	1	19.3343152415	braol	0.005681818181818182	0.14285714285714285	0.10444898132251572	0.3035714285714286
braol_BroccoliNE_WWC_virNOG_elut.tidy	BroccoliNE_WWC	BroccoliNE_WWC_55a_20160730	ENOG411DRF6	8	512.248159292	braol	0.045454545454545456	0.2	0.22743884916925639	0.24193548387096778
braol_BroccoliNE_WWC_virNOG_elut.tidy	BroccoliNE_WWC	BroccoliNE_WWC_55a_20160730	ENOG411DRF8	15	1557.43250987	braol	0.08522727272727272	0.8333333333333334	0.6402378331848998	0.7007575757575757
braol_BroccoliNE_WWC_virNOG_elut.tidy	BroccoliNE_WWC	BroccoliNE_WWC_55a_20160730	ENOG411DRFK	4	2.02063122198	braol	0.022727272727272728	0.5	0.1110271099348547	0.5
braol_BroccoliNE_WWC_virNOG_elut.tidy	BroccoliNE_WWC	BroccoliNE_WWC_55a_20160730	ENOG411DRFN	1	55.9324230465	braol	0.005681818181818182	0.05555555555555555	0.05238024255831637	0.0716540404040404
braol_BroccoliNE_WWC_virNOG_elut.tidy	BroccoliNE_WWC	BroccoliNE_WWC_55a_20160730	ENOG411DRFR	1	116.862075282	braol	0.005681818181818182	0.05263157894736842	0.07693864038415016	0.05502392344497608
braol_BroccoliNE_WWC_virNOG_elut.tidy	BroccoliNE_WWC	BroccoliNE_WWC_55a_20160730	ENOG411DRFV	7	467.555669739	braol	0.03977272727272727	0.5	0.3561667396145592	0.3664772727272727
braol_BroccoliNE_WWC_virNOG_elut.tidy	BroccoliNE_WWC	BroccoliNE_WWC_55a_20160730	ENOG411DRGD	25	2027.8771506800001	braol	0.14204545454545456	0.22522522522522523	0.19402015163681507	0.2994471744471745
braol_BroccoliNE_WWC_virNOG_elut.tidy	BroccoliNE_WWC	BroccoliNE_WWC_55a_20160730	ENOG411DRGG	8	1292.8846107	braol	0.045454545454545456	0.21052631578947367	0.2805850114901866	0.2697947214076246
braol_BroccoliNE_WWC_virNOG_elut.tidy	BroccoliNE_WWC	BroccoliNE_WWC_55a_20160730	ENOG411DRGN	10	657.87883042	braol	0.056818181818181816	0.43478260869565216	0.5666783310673307	0.78125
braol_BroccoliNE_WWC_virNOG_elut.tidy	BroccoliNE_WWC	BroccoliNE_WWC_55a_20160730	ENOG411DRGY	17	2076.25077297	braol	0.09659090909090909	0.21518987341772153	0.16507838736390665	0.3232838589981447
braol_BroccoliNE_WWC_virNOG_elut.tidy	BroccoliNE_WWC	BroccoliNE_WWC_55a_20160730	ENOG411DRGZ	44	10118.9934641	braol	0.25	0.8301886792452831	0.7355358290750482	0.7641509433962264
braol_BroccoliNE_WWC_virNOG_elut.tidy	BroccoliNE_WWC	BroccoliNE_WWC_55a_20160730	ENOG411DRHN	1	10.1640255444	braol	0.005681818181818182	0.5	0.2785952485690714	0.4488636363636364
braol_BroccoliNE_WWC_virNOG_elut.tidy	BroccoliNE_WWC	BroccoliNE_WWC_55a_20160730	ENOG411DRHS	4	75.0668784479	braol	0.022727272727272728	0.2222222222222222	0.2771544830200328	0.23232323232323232
braol_BroccoliNE_WWC_virNOG_elut.tidy	BroccoliNE_WWC	BroccoliNE_WWC_55a_20160730	ENOG411DRHX	9	1000.49440973	braol	0.05113636363636364	1	1	1
braol_BroccoliNE_WWC_virNOG_elut.tidy	BroccoliNE_WWC	BroccoliNE_WWC_55a_20160730	ENOG411DRHZ	1	58.4841085198	braol	0.005681818181818182	1	0.611129987409128	1
braol_BroccoliNE_WWC_virNOG_elut.tidy	BroccoliNE_WWC	BroccoliNE_WWC_55a_20160730	ENOG411DRI7	3	138.864227245	braol	0.017045454545454544	0.12	0.1463495302236834	0.18039772727272727
braol_BroccoliNE_WWC_virNOG_elut.tidy	BroccoliNE_WWC	BroccoliNE_WWC_55a_20160730	ENOG411DRI9	1	92.8038214578	braol	0.005681818181818182	0.03225806451612903	0.04273392938606758	0.05865102639296187
braol_BroccoliNE_WWC_virNOG_elut.tidy	BroccoliNE_WWC	BroccoliNE_WWC_55a_20160730	ENOG411DRIE	3	28.2872627943	braol	0.017045454545454544	0.5	0.39102948037581575	0.37499999999999994
braol_BroccoliNE_WWC_virNOG_elut.tidy	BroccoliNE_WWC	BroccoliNE_WWC_55a_20160730	ENOG411DRIN	1	71.1831723633	braol	0.005681818181818182	0.2	0.14937487559058152	0.3761363636363636
braol_BroccoliNE_WWC_virNOG_elut.tidy	BroccoliNE_WWC	BroccoliNE_WWC_55a_20160730	ENOG411DRIX	1	202.286551939	braol	0.005681818181818182	1	0.6900018075483434	0.7556818181818182
braol_BroccoliNE_WWC_virNOG_elut.tidy	BroccoliNE_WWC	BroccoliNE_WWC_55a_20160730	ENOG411DRIZ	20	727.64429285	braol	0.11363636363636363	0.4878048780487805	0.6956445780782327	0.5099778270509978
braol_BroccoliNE_WWC_virNOG_elut.tidy	BroccoliNE_WWC	BroccoliNE_WWC_55a_20160730	ENOG411DRJ6	23	580.694897364	braol	0.13068181818181818	0.71875	0.8820188331017904	0.6491935483870968
braol_BroccoliNE_WWC_virNOG_elut.tidy	BroccoliNE_WWC	BroccoliNE_WWC_55a_20160730	ENOG411DRJH	3	54.6886020766	braol	0.017045454545454544	0.13636363636363635	0.0678702139211785	0.09994834710743801
braol_BroccoliNE_WWC_virNOG_elut.tidy	BroccoliNE_WWC	BroccoliNE_WWC_55a_20160730	ENOG411DRK4	3	128.271937374	braol	0.017045454545454544	0.5	0.3918046527421116	0.4375
braol_BroccoliNE_WWC_virNOG_elut.tidy	BroccoliNE_WWC	BroccoliNE_WWC_55a_20160730	ENOG411DRK5	1	65.1872913158	braol	0.005681818181818182	0.07142857142857142	0.08092203330698204	0.06696428571428571
braol_BroccoliNE_WWC_virNOG_elut.tidy	BroccoliNE_WWC	BroccoliNE_WWC_55a_20160730	ENOG411DRK9	12	1340.11177818	braol	0.06818181818181818	0.7058823529411765	0.7010199794368025	0.6176470588235294
braol_BroccoliNE_WWC_virNOG_elut.tidy	BroccoliNE_WWC	BroccoliNE_WWC_55a_20160730	ENOG411DRKE	8	174.116753118	braol	0.045454545454545456	0.25	0.28000475280053344	0.4181818181818182
braol_BroccoliNE_WWC_virNOG_elut.tidy	BroccoliNE_WWC	BroccoliNE_WWC_55a_20160730	ENOG411DRKQ	7	209.1478232	braol	0.03977272727272727	0.04294478527607362	0.04197784468609265	0.04796122994652407
braol_BroccoliNE_WWC_virNOG_elut.tidy	BroccoliNE_WWC	BroccoliNE_WWC_55a_20160730	ENOG411DRKU	2	5.44076635671	braol	0.011363636363636364	1	0.2248029613990162	1
braol_BroccoliNE_WWC_virNOG_elut.tidy	BroccoliNE_WWC	BroccoliNE_WWC_55a_20160730	ENOG411DRKY	1	77.4302591153	braol	0.005681818181818182	1	0.5329066122733589	1
braol_BroccoliNE_WWC_virNOG_elut.tidy	BroccoliNE_WWC	BroccoliNE_WWC_55a_20160730	ENOG411DRM7	5	471.299475631	braol	0.028409090909090908	0.09433962264150944	0.0960394338320392	0.11647727272727272
braol_BroccoliNE_WWC_virNOG_elut.tidy	BroccoliNE_WWC	BroccoliNE_WWC_55a_20160730	ENOG411DRMG	2	29.8257132509	braol	0.011363636363636364	0.18181818181818182	0.2689605165740485	0.26239669421487605
braol_BroccoliNE_WWC_virNOG_elut.tidy	BroccoliNE_WWC	BroccoliNE_WWC_55a_20160730	ENOG411DRP1	6	424.03650569	braol	0.03409090909090909	0.3	0.5313358819839308	0.4329545454545454
braol_BroccoliNE_WWC_virNOG_elut.tidy	BroccoliNE_WWC	BroccoliNE_WWC_55a_20160730	ENOG411DRPB	1	87.0576497399	braol	0.005681818181818182	1	1	0.875
braol_BroccoliNE_WWC_virNOG_elut.tidy	BroccoliNE_WWC	BroccoliNE_WWC_55a_20160730	ENOG411DRPF	1	87.2670550285	braol	0.005681818181818182	0.5	0.3000890005275479	0.4375
braol_BroccoliNE_WWC_virNOG_elut.tidy	BroccoliNE_WWC	BroccoliNE_WWC_55a_20160730	ENOG411DRPY	6	109.568311674	braol	0.03409090909090909	0.08571428571428572	0.04864629315958051	0.16841926729986428
braol_BroccoliNE_WWC_virNOG_elut.tidy	BroccoliNE_WWC	BroccoliNE_WWC_55a_20160730	ENOG411DRQB	9	1567.48932838	braol	0.05113636363636364	1	0.7932160133282822	0.8750000000000001
braol_BroccoliNE_WWC_virNOG_elut.tidy	BroccoliNE_WWC	BroccoliNE_WWC_55a_20160730	ENOG411DRQH	1	33.3845036789	braol	0.005681818181818182	1	0.2844038677049636	0.875
braol_BroccoliNE_WWC_virNOG_elut.tidy	BroccoliNE_WWC	BroccoliNE_WWC_55a_20160730	ENOG411DRQI	1	33.0856495641	braol	0.005681818181818182	1	0.337095603182523	0.8409090909090909
braol_BroccoliNE_WWC_virNOG_elut.tidy	BroccoliNE_WWC	BroccoliNE_WWC_55a_20160730	ENOG411DRQT	18	673.802357576	braol	0.10227272727272728	0.2903225806451613	0.050974238715137274	0.2655791788856305
braol_BroccoliNE_WWC_virNOG_elut.tidy	BroccoliNE_WWC	BroccoliNE_WWC_55a_20160730	ENOG411DRQW	12	565.577544842	braol	0.06818181818181818	0.41379310344827586	0.5311265961693695	0.41666666666666663
braol_BroccoliNE_WWC_virNOG_elut.tidy	BroccoliNE_WWC	BroccoliNE_WWC_55a_20160730	ENOG411DRR2	1	124.067444085	braol	0.005681818181818182	0.5	0.4796159510446288	1
braol_BroccoliNE_WWC_virNOG_elut.tidy	BroccoliNE_WWC	BroccoliNE_WWC_55a_20160730	ENOG411DRR4	1	262.364136913	braol	0.005681818181818182	0.08333333333333333	0.09061728227763208	0.0771780303030303
braol_BroccoliNE_WWC_virNOG_elut.tidy	BroccoliNE_WWC	BroccoliNE_WWC_55a_20160730	ENOG411DRRV	1	73.714883126	braol	0.005681818181818182	0.3333333333333333	0.3007443136458604	0.3087121212121212
braol_BroccoliNE_WWC_virNOG_elut.tidy	BroccoliNE_WWC	BroccoliNE_WWC_55a_20160730	ENOG411DRS1	22	983.551880809	braol	0.125	0.6666666666666666	0.8427080294197382	0.625
braol_BroccoliNE_WWC_virNOG_elut.tidy	BroccoliNE_WWC	BroccoliNE_WWC_55a_20160730	ENOG411DRS5	1	99.7011697639	braol	0.005681818181818182	1	1	1
braol_BroccoliNE_WWC_virNOG_elut.tidy	BroccoliNE_WWC	BroccoliNE_WWC_55a_20160730	ENOG411DRS6	1	7.96425522329	braol	0.005681818181818182	0.16666666666666666	0.09781138509436335	0.15625
braol_BroccoliNE_WWC_virNOG_elut.tidy	BroccoliNE_WWC	BroccoliNE_WWC_55a_20160730	ENOG411DRS9	89	1935.03602602	braol	0.5056818181818182	0.5235294117647059	0.5653533020710582	0.679769001490313
braol_BroccoliNE_WWC_virNOG_elut.tidy	BroccoliNE_WWC	BroccoliNE_WWC_55a_20160730	ENOG411DRSB	1	44.7770342312	braol	0.005681818181818182	0.03125	0.012329877834362395	0.038446969696969695
braol_BroccoliNE_WWC_virNOG_elut.tidy	BroccoliNE_WWC	BroccoliNE_WWC_55a_20160730	ENOG411DRSN	17	2350.31332614	braol	0.09659090909090909	0.6071428571428571	0.6135843766527572	0.5691964285714285
braol_BroccoliNE_WWC_virNOG_elut.tidy	BroccoliNE_WWC	BroccoliNE_WWC_55a_20160730	ENOG411DRSR	1	39.8006004798	braol	0.005681818181818182	0.008695652173913044	0.007721184712348087	0.012747035573122529
braol_BroccoliNE_WWC_virNOG_elut.tidy	BroccoliNE_WWC	BroccoliNE_WWC_55a_20160730	ENOG411DRST	2	68.1602662012	braol	0.011363636363636364	0.15384615384615385	0.11697950025516574	0.35000000000000003
braol_BroccoliNE_WWC_virNOG_elut.tidy	BroccoliNE_WWC	BroccoliNE_WWC_55a_20160730	ENOG411DRSV	15	2037.68998355	braol	0.08522727272727272	0.2631578947368421	0.38435763155015845	0.40178571428571425
braol_BroccoliNE_WWC_virNOG_elut.tidy	BroccoliNE_WWC	BroccoliNE_WWC_55a_20160730	ENOG411DRT0	1	73.9871348734	braol	0.005681818181818182	0.022727272727272728	0.014760491896415113	0.02933403805496829
braol_BroccoliNE_WWC_virNOG_elut.tidy	BroccoliNE_WWC	BroccoliNE_WWC_55a_20160730	ENOG411DRTM	2	65.4967426055	braol	0.011363636363636364	0.5	0.3600536820483788	0.3295454545454546
braol_BroccoliNE_WWC_virNOG_elut.tidy	BroccoliNE_WWC	BroccoliNE_WWC_55a_20160730	ENOG411DRTV	1	103.826009716	braol	0.005681818181818182	0.05	0.06647585038469658	0.06628787878787878
braol_BroccoliNE_WWC_virNOG_elut.tidy	BroccoliNE_WWC	BroccoliNE_WWC_55a_20160730	ENOG411DRTW	1	27.7523504354	braol	0.005681818181818182	0.125	0.17440540001811872	0.13068181818181818
braol_BroccoliNE_WWC_virNOG_elut.tidy	BroccoliNE_WWC	BroccoliNE_WWC_55a_20160730	ENOG411DRTZ	10	572.481907567	braol	0.056818181818181816	0.2702702702702703	0.33934044182269063	0.2911931818181818
braol_BroccoliNE_WWC_virNOG_elut.tidy	BroccoliNE_WWC	BroccoliNE_WWC_55a_20160730	ENOG411DRU5	1	12.9302869343	braol	0.005681818181818182	0.3333333333333333	0.2901069435311947	0.3484848484848485
braol_BroccoliNE_WWC_virNOG_elut.tidy	BroccoliNE_WWC	BroccoliNE_WWC_55a_20160730	ENOG411DRUB	1	31.9971195986	braol	0.005681818181818182	0.16666666666666666	0.129137433237339	0.25795454545454544
braol_BroccoliNE_WWC_virNOG_elut.tidy	BroccoliNE_WWC	BroccoliNE_WWC_55a_20160730	ENOG411DRUR	2	590.472292346	braol	0.011363636363636364	0.03636363636363636	0.0036243736978500535	0.013429752066115703
braol_BroccoliNE_WWC_virNOG_elut.tidy	BroccoliNE_WWC	BroccoliNE_WWC_55a_20160730	ENOG411DRUZ	1	73.2548389992	braol	0.005681818181818182	0.047619047619047616	0.056450993139676796	0.08658008658008658
braol_BroccoliNE_WWC_virNOG_elut.tidy	BroccoliNE_WWC	BroccoliNE_WWC_55a_20160730	ENOG411DRV3	2	70.3928760768	braol	0.011363636363636364	0.03125	0.03381984940179933	0.05657640232108317
braol_BroccoliNE_WWC_virNOG_elut.tidy	BroccoliNE_WWC	BroccoliNE_WWC_55a_20160730	ENOG411DRVH	6	185.310332462	braol	0.03409090909090909	0.10909090909090909	0.07733248354849019	0.15991735537190083
braol_BroccoliNE_WWC_virNOG_elut.tidy	BroccoliNE_WWC	BroccoliNE_WWC_55a_20160730	ENOG411DRVS	1	132.83616677	braol	0.005681818181818182	0.03125	0.04126474493772792	0.04772727272727273
braol_BroccoliNE_WWC_virNOG_elut.tidy	BroccoliNE_WWC	BroccoliNE_WWC_55a_20160730	ENOG411DRVX	12	1156.62567196	braol	0.06818181818181818	0.8	0.5349769803204215	0.6590909090909091
braol_BroccoliNE_WWC_virNOG_elut.tidy	BroccoliNE_WWC	BroccoliNE_WWC_55a_20160730	ENOG411DRWU	2	443.248728201	braol	0.011363636363636364	0.03389830508474576	0.02796652403397609	0.05508474576271186
braol_BroccoliNE_WWC_virNOG_elut.tidy	BroccoliNE_WWC	BroccoliNE_WWC_55a_20160730	ENOG411DRX4	25	1091.98451605	braol	0.14204545454545456	0.78125	0.7264211494584153	0.7191051136363638
braol_BroccoliNE_WWC_virNOG_elut.tidy	BroccoliNE_WWC	BroccoliNE_WWC_55a_20160730	ENOG411DRXM	1	44.2960846698	braol	0.005681818181818182	0.5	0.2822744061463408	0.8437500000000001
braol_BroccoliNE_WWC_virNOG_elut.tidy	BroccoliNE_WWC	BroccoliNE_WWC_55a_20160730	ENOG411DRXN	47	1519.99817361	braol	0.26704545454545453	0.9038461538461539	0.6101136088769553	0.7908653846153846
braol_BroccoliNE_WWC_virNOG_elut.tidy	BroccoliNE_WWC	BroccoliNE_WWC_55a_20160730	ENOG411DRXQ	6	555.439182537	braol	0.03409090909090909	0.09523809523809523	0.08424387202475281	0.13744588744588743
braol_BroccoliNE_WWC_virNOG_elut.tidy	BroccoliNE_WWC	BroccoliNE_WWC_55a_20160730	ENOG411DRY1	4	59.9300299763	braol	0.022727272727272728	0.2857142857142857	0.27443310053383113	0.3888888888888889
braol_BroccoliNE_WWC_virNOG_elut.tidy	BroccoliNE_WWC	BroccoliNE_WWC_55a_20160730	ENOG411DRYS	1	45.645180091	braol	0.005681818181818182	0.1	0.034628494298731265	0.18295454545454545
braol_BroccoliNE_WWC_virNOG_elut.tidy	BroccoliNE_WWC	BroccoliNE_WWC_55a_20160730	ENOG411DRZ6	23	2332.30317466	braol	0.13068181818181818	0.34328358208955223	0.3774168660924808	0.3571969696969697
braol_BroccoliNE_WWC_virNOG_elut.tidy	BroccoliNE_WWC	BroccoliNE_WWC_55a_20160730	ENOG411DRZA	1	204.750170056	braol	0.005681818181818182	0.1111111111111111	0.15381435785784547	0.1167929292929293
braol_BroccoliNE_WWC_virNOG_elut.tidy	BroccoliNE_WWC	BroccoliNE_WWC_55a_20160730	ENOG411DRZJ	1	67.2727222745	braol	0.005681818181818182	0.09090909090909091	0.14570923447165127	0.1465909090909091
braol_BroccoliNE_WWC_virNOG_elut.tidy	BroccoliNE_WWC	BroccoliNE_WWC_55a_20160730	ENOG411DS05	10	360.592780851	braol	0.056818181818181816	0.37037037037037035	0.32654335953170155	0.3451178451178451
braol_BroccoliNE_WWC_virNOG_elut.tidy	BroccoliNE_WWC	BroccoliNE_WWC_55a_20160730	ENOG411DS06	1	51.1185763236	braol	0.005681818181818182	1	0.4914466339719622	0.9204545454545455
braol_BroccoliNE_WWC_virNOG_elut.tidy	BroccoliNE_WWC	BroccoliNE_WWC_55a_20160730	ENOG411DS0E	8	1750.672592	braol	0.045454545454545456	0.8	0.6429967490936377	0.7777777777777778
braol_BroccoliNE_WWC_virNOG_elut.tidy	BroccoliNE_WWC	BroccoliNE_WWC_55a_20160730	ENOG411DS1J	1	108.298727615	braol	0.005681818181818182	0.2	0.29692299287229884	0.28863636363636364
braol_BroccoliNE_WWC_virNOG_elut.tidy	BroccoliNE_WWC	BroccoliNE_WWC_55a_20160730	ENOG411DS1K	2	24.5271029903	braol	0.011363636363636364	1	0.4261765323221503	1
braol_BroccoliNE_WWC_virNOG_elut.tidy	BroccoliNE_WWC	BroccoliNE_WWC_55a_20160730	ENOG411DS1Q	1	225.458695659	braol	0.005681818181818182	1	1	1
braol_BroccoliNE_WWC_virNOG_elut.tidy	BroccoliNE_WWC	BroccoliNE_WWC_55a_20160730	ENOG411DS1V	1	298.368224106	braol	0.005681818181818182	0.5	0.7701142804667435	0.6448863636363636
braol_BroccoliNE_WWC_virNOG_elut.tidy	BroccoliNE_WWC	BroccoliNE_WWC_55a_20160730	ENOG411DS1X	1	19.1831723033	braol	0.005681818181818182	0.01282051282051282	0.008044869038680317	0.022887323943661973
braol_BroccoliNE_WWC_virNOG_elut.tidy	BroccoliNE_WWC	BroccoliNE_WWC_55a_20160730	ENOG411DS2P	3	128.614508995	braol	0.017045454545454544	0.14285714285714285	0.11780173596073161	0.125
braol_BroccoliNE_WWC_virNOG_elut.tidy	BroccoliNE_WWC	BroccoliNE_WWC_55a_20160730	ENOG411DS2S	14	581.934057662	braol	0.07954545454545454	0.24561403508771928	0.24637460839763922	0.23026315789473684
braol_BroccoliNE_WWC_virNOG_elut.tidy	BroccoliNE_WWC	BroccoliNE_WWC_55a_20160730	ENOG411DS2V	9	247.626221114	braol	0.05113636363636364	0.17647058823529413	0.18477085877161453	0.32142857142857145
braol_BroccoliNE_WWC_virNOG_elut.tidy	BroccoliNE_WWC	BroccoliNE_WWC_55a_20160730	ENOG411DS36	1	39.9056132195	braol	0.005681818181818182	1	0.8560053916234052	1
braol_BroccoliNE_WWC_virNOG_elut.tidy	BroccoliNE_WWC	BroccoliNE_WWC_55a_20160730	ENOG411DS3G	1	119.356271677	braol	0.005681818181818182	0.5	0.6092857243772732	0.9318181818181818
braol_BroccoliNE_WWC_virNOG_elut.tidy	BroccoliNE_WWC	BroccoliNE_WWC_55a_20160730	ENOG411DS48	4	102.634474915	braol	0.022727272727272728	0.10526315789473684	0.2122128182204348	0.1519138755980861
braol_BroccoliNE_WWC_virNOG_elut.tidy	BroccoliNE_WWC	BroccoliNE_WWC_55a_20160730	ENOG411DS4F	3	81.5460733238	braol	0.017045454545454544	0.23076923076923078	0.23936224886332244	0.2556818181818182
braol_BroccoliNE_WWC_virNOG_elut.tidy	BroccoliNE_WWC	BroccoliNE_WWC_55a_20160730	ENOG411DS4I	2	85.5535229065	braol	0.011363636363636364	0.043478260869565216	0.03407821431573478	0.048666007905138343
braol_BroccoliNE_WWC_virNOG_elut.tidy	BroccoliNE_WWC	BroccoliNE_WWC_55a_20160730	ENOG411DS4M	3	185.938636937	braol	0.017045454545454544	0.6	0.7192440862442002	0.5624999999999999
braol_BroccoliNE_WWC_virNOG_elut.tidy	BroccoliNE_WWC	BroccoliNE_WWC_55a_20160730	ENOG411DS51	31	1168.43285441	braol	0.17613636363636365	0.5	0.7175305072952594	0.5698529411764707
braol_BroccoliNE_WWC_virNOG_elut.tidy	BroccoliNE_WWC	BroccoliNE_WWC_55a_20160730	ENOG411DS5E	1	24.9926267196	braol	0.005681818181818182	0.2	0.06031565519298125	0.2522727272727273
braol_BroccoliNE_WWC_virNOG_elut.tidy	BroccoliNE_WWC	BroccoliNE_WWC_55a_20160730	ENOG411DS5H	3	301.625461309	braol	0.017045454545454544	0.25	0.4008692032506718	0.32244318181818177
braol_BroccoliNE_WWC_virNOG_elut.tidy	BroccoliNE_WWC	BroccoliNE_WWC_55a_20160730	ENOG411DS5I	1	126.704060371	braol	0.005681818181818182	0.1111111111111111	0.18290121777311316	0.13068181818181818
braol_BroccoliNE_WWC_virNOG_elut.tidy	BroccoliNE_WWC	BroccoliNE_WWC_55a_20160730	ENOG411DS5J	2	72.4579934137	braol	0.011363636363636364	0.030303030303030304	0.027969962277536148	0.028236914600550965
braol_BroccoliNE_WWC_virNOG_elut.tidy	BroccoliNE_WWC	BroccoliNE_WWC_55a_20160730	ENOG411DS5R	1	41.555988048	braol	0.005681818181818182	0.3333333333333333	0.2883774224760409	0.3731060606060606
braol_BroccoliNE_WWC_virNOG_elut.tidy	BroccoliNE_WWC	BroccoliNE_WWC_55a_20160730	ENOG411DS60	3	436.688142963	braol	0.017045454545454544	0.3	0.08012881958966676	0.37499999999999994
braol_BroccoliNE_WWC_virNOG_elut.tidy	BroccoliNE_WWC	BroccoliNE_WWC_55a_20160730	ENOG411DS62	3	366.552201975	braol	0.017045454545454544	0.6	0.5257361948819165	0.525
braol_BroccoliNE_WWC_virNOG_elut.tidy	BroccoliNE_WWC	BroccoliNE_WWC_55a_20160730	ENOG411DS6J	72	3719.7496479	braol	0.4090909090909091	0.6428571428571429	0.5582751282518631	0.672077922077922
braol_BroccoliNE_WWC_virNOG_elut.tidy	BroccoliNE_WWC	BroccoliNE_WWC_55a_20160730	ENOG411DS6M	1	99.595185225	braol	0.005681818181818182	1	1	0.9375
braol_BroccoliNE_WWC_virNOG_elut.tidy	BroccoliNE_WWC	BroccoliNE_WWC_55a_20160730	ENOG411DS76	2	473.912893611	braol	0.011363636363636364	0.08	0.034149341522708494	0.18892045454545456
braol_BroccoliNE_WWC_virNOG_elut.tidy	BroccoliNE_WWC	BroccoliNE_WWC_55a_20160730	ENOG411DS7M	26	1565.93625827	braol	0.14772727272727273	0.7428571428571429	0.9232639383354144	0.65
braol_BroccoliNE_WWC_virNOG_elut.tidy	BroccoliNE_WWC	BroccoliNE_WWC_55a_20160730	ENOG411DS7T	75	2255.92172546	braol	0.42613636363636365	0.7653061224489796	0.8600450314718654	0.6696428571428572
braol_BroccoliNE_WWC_virNOG_elut.tidy	BroccoliNE_WWC	BroccoliNE_WWC_55a_20160730	ENOG411DS7V	1	44.6713033358	braol	0.005681818181818182	0.0125	0.004371681896599692	0.03816466552315609
braol_BroccoliNE_WWC_virNOG_elut.tidy	BroccoliNE_WWC	BroccoliNE_WWC_55a_20160730	ENOG411DS83	5	363.565324864	braol	0.028409090909090908	0.8333333333333334	0.638754798937079	0.7007575757575757
braol_BroccoliNE_WWC_virNOG_elut.tidy	BroccoliNE_WWC	BroccoliNE_WWC_55a_20160730	ENOG411DS84	1	33.3032180068	braol	0.005681818181818182	0.125	0.12807896563835774	0.13068181818181818
braol_BroccoliNE_WWC_virNOG_elut.tidy	BroccoliNE_WWC	BroccoliNE_WWC_55a_20160730	ENOG411DS8A	11	2433.52242934	braol	0.0625	0.2558139534883721	0.3868469073021544	0.39285714285714285
braol_BroccoliNE_WWC_virNOG_elut.tidy	BroccoliNE_WWC	BroccoliNE_WWC_55a_20160730	ENOG411DS8P	19	5586.85820039	braol	0.10795454545454546	0.8260869565217391	0.8176018069561801	0.7949380165289257
braol_BroccoliNE_WWC_virNOG_elut.tidy	BroccoliNE_WWC	BroccoliNE_WWC_55a_20160730	ENOG411DS8V	6	732.785708799	braol	0.03409090909090909	0.1935483870967742	0.17436597469801426	0.2034457478005865
braol_BroccoliNE_WWC_virNOG_elut.tidy	BroccoliNE_WWC	BroccoliNE_WWC_55a_20160730	ENOG411DS94	1	34.5996856087	braol	0.005681818181818182	0.14285714285714285	0.029422867033067655	0.12310606060606061
braol_BroccoliNE_WWC_virNOG_elut.tidy	BroccoliNE_WWC	BroccoliNE_WWC_55a_20160730	ENOG411DS96	3	152.322803932	braol	0.017045454545454544	0.16666666666666666	0.06691850145710769	0.6013257575757576
braol_BroccoliNE_WWC_virNOG_elut.tidy	BroccoliNE_WWC	BroccoliNE_WWC_55a_20160730	ENOG411DS98	140	2965.80324475	braol	0.7954545454545454	0.603448275862069	0.5440621384038278	0.7954545454545454
braol_BroccoliNE_WWC_virNOG_elut.tidy	BroccoliNE_WWC	BroccoliNE_WWC_55a_20160730	ENOG411DS99	11	552.816365326	braol	0.0625	0.5238095238095238	0.34246632452411685	0.3839285714285714
braol_BroccoliNE_WWC_virNOG_elut.tidy	BroccoliNE_WWC	BroccoliNE_WWC_55a_20160730	ENOG411DS9A	41	2682.104305	braol	0.23295454545454544	0.8913043478260869	0.7974935516566012	0.779891304347826
braol_BroccoliNE_WWC_virNOG_elut.tidy	BroccoliNE_WWC	BroccoliNE_WWC_55a_20160730	ENOG411DS9E	7	336.329445439	braol	0.03977272727272727	0.3888888888888889	0.7034227022956281	0.4375
braol_BroccoliNE_WWC_virNOG_elut.tidy	BroccoliNE_WWC	BroccoliNE_WWC_55a_20160730	ENOG411DS9M	8	1090.00054257	braol	0.045454545454545456	0.5	0.40150841473079035	0.3515151515151515
braol_BroccoliNE_WWC_virNOG_elut.tidy	BroccoliNE_WWC	BroccoliNE_WWC_55a_20160730	ENOG411DSA4	1	75.4156709257	braol	0.005681818181818182	1	0.4804055126156846	0.9261363636363636
braol_BroccoliNE_WWC_virNOG_elut.tidy	BroccoliNE_WWC	BroccoliNE_WWC_55a_20160730	ENOG411DSAJ	1	154.060205475	braol	0.005681818181818182	1	1	1
braol_BroccoliNE_WWC_virNOG_elut.tidy	BroccoliNE_WWC	BroccoliNE_WWC_55a_20160730	ENOG411DSAR	1	65.3901652046	braol	0.005681818181818182	0.5	0.3084494184264037	0.5596590909090909
braol_BroccoliNE_WWC_virNOG_elut.tidy	BroccoliNE_WWC	BroccoliNE_WWC_55a_20160730	ENOG411DSB7	1	64.320251204	braol	0.005681818181818182	1	1	0.9204545454545455
braol_BroccoliNE_WWC_virNOG_elut.tidy	BroccoliNE_WWC	BroccoliNE_WWC_55a_20160730	ENOG411DSBB	33	3178.74832978	braol	0.1875	0.3473684210526316	0.4468281753173252	0.4357394366197183
braol_BroccoliNE_WWC_virNOG_elut.tidy	BroccoliNE_WWC	BroccoliNE_WWC_55a_20160730	ENOG411DSBU	1	62.4364150757	braol	0.005681818181818182	1	0.7235267977010226	1
braol_BroccoliNE_WWC_virNOG_elut.tidy	BroccoliNE_WWC	BroccoliNE_WWC_55a_20160730	ENOG411DSC6	1	112.372354288	braol	0.005681818181818182	1	0.4523765806359274	0.3693181818181818
braol_BroccoliNE_WWC_virNOG_elut.tidy	BroccoliNE_WWC	BroccoliNE_WWC_55a_20160730	ENOG411DSCK	1	50.3091706727	braol	0.005681818181818182	0.3333333333333333	0.2643965180467425	0.2916666666666667
braol_BroccoliNE_WWC_virNOG_elut.tidy	BroccoliNE_WWC	BroccoliNE_WWC_55a_20160730	ENOG411DSCT	26	1654.56237899	braol	0.14772727272727273	0.5	0.2722858465966255	0.5227272727272728
braol_BroccoliNE_WWC_virNOG_elut.tidy	BroccoliNE_WWC	BroccoliNE_WWC_55a_20160730	ENOG411DSD8	3	193.66163364	braol	0.017045454545454544	0.08333333333333333	0.014162670181675007	0.16558441558441558
braol_BroccoliNE_WWC_virNOG_elut.tidy	BroccoliNE_WWC	BroccoliNE_WWC_55a_20160730	ENOG411DSDA	5	107.867482682	braol	0.028409090909090908	0.14285714285714285	0.18990552546476688	0.20380434782608695
braol_BroccoliNE_WWC_virNOG_elut.tidy	BroccoliNE_WWC	BroccoliNE_WWC_55a_20160730	ENOG411DSE5	8	492.097848531	braol	0.045454545454545456	0.4	0.32559779054868643	0.5
braol_BroccoliNE_WWC_virNOG_elut.tidy	BroccoliNE_WWC	BroccoliNE_WWC_55a_20160730	ENOG411DSEE	1	171.730478673	braol	0.005681818181818182	0.25	0.3960357208466999	0.53125
braol_BroccoliNE_WWC_virNOG_elut.tidy	BroccoliNE_WWC	BroccoliNE_WWC_55a_20160730	ENOG411DSET	7	273.131004812	braol	0.03977272727272727	0.5	0.5103058211810616	0.5833333333333334
braol_BroccoliNE_WWC_virNOG_elut.tidy	BroccoliNE_WWC	BroccoliNE_WWC_55a_20160730	ENOG411DSEW	25	1559.24256615	braol	0.14204545454545456	0.16666666666666666	0.11077178863600713	0.23123678646934462
braol_BroccoliNE_WWC_virNOG_elut.tidy	BroccoliNE_WWC	BroccoliNE_WWC_55a_20160730	ENOG411DSF6	6	394.898391766	braol	0.03409090909090909	1	1	1
braol_BroccoliNE_WWC_virNOG_elut.tidy	BroccoliNE_WWC	BroccoliNE_WWC_55a_20160730	ENOG411DSFE	6	261.467237458	braol	0.03409090909090909	0.13953488372093023	0.2355563666190801	0.20137420718816065
braol_BroccoliNE_WWC_virNOG_elut.tidy	BroccoliNE_WWC	BroccoliNE_WWC_55a_20160730	ENOG411DSFM	5	644.741959913	braol	0.028409090909090908	0.29411764705882354	0.07283888409533937	0.39104278074866305
braol_BroccoliNE_WWC_virNOG_elut.tidy	BroccoliNE_WWC	BroccoliNE_WWC_55a_20160730	ENOG411DSFN	13	900.321637029	braol	0.07386363636363637	0.2765957446808511	0.2725830211457411	0.5060444874274662
braol_BroccoliNE_WWC_virNOG_elut.tidy	BroccoliNE_WWC	BroccoliNE_WWC_55a_20160730	ENOG411DSFS	3	235.083983002	braol	0.017045454545454544	0.6	1	0.8659090909090909
braol_BroccoliNE_WWC_virNOG_elut.tidy	BroccoliNE_WWC	BroccoliNE_WWC_55a_20160730	ENOG411DSFU	5	201.894868772	braol	0.028409090909090908	0.23809523809523808	0.2852763297890725	0.32670454545454547
braol_BroccoliNE_WWC_virNOG_elut.tidy	BroccoliNE_WWC	BroccoliNE_WWC_55a_20160730	ENOG411DSGF	1	68.5706482228	braol	0.005681818181818182	0.1	0.07067167131628527	0.09375
braol_BroccoliNE_WWC_virNOG_elut.tidy	BroccoliNE_WWC	BroccoliNE_WWC_55a_20160730	ENOG411DSHG	3	59.1717774883	braol	0.017045454545454544	0.375	0.30469912939176075	0.5411931818181818
braol_BroccoliNE_WWC_virNOG_elut.tidy	BroccoliNE_WWC	BroccoliNE_WWC_55a_20160730	ENOG411DSHT	3	102.561441786	braol	0.017045454545454544	0.42857142857142855	0.4445300442019879	0.4375
braol_BroccoliNE_WWC_virNOG_elut.tidy	BroccoliNE_WWC	BroccoliNE_WWC_55a_20160730	ENOG411DSI3	24	451.011358544	braol	0.13636363636363635	0.10526315789473684	0.09540394243984554	0.1406518010291595
braol_BroccoliNE_WWC_virNOG_elut.tidy	BroccoliNE_WWC	BroccoliNE_WWC_55a_20160730	ENOG411DSI9	2	61.3091946302	braol	0.011363636363636364	1	0.38415900182431306	0.875
braol_BroccoliNE_WWC_virNOG_elut.tidy	BroccoliNE_WWC	BroccoliNE_WWC_55a_20160730	ENOG411DSIH	2	95.0025535548	braol	0.011363636363636364	0.3333333333333333	0.19615822611735387	0.3125
braol_BroccoliNE_WWC_virNOG_elut.tidy	BroccoliNE_WWC	BroccoliNE_WWC_55a_20160730	ENOG411DSIU	1	58.2618562073	braol	0.005681818181818182	1	1	1
braol_BroccoliNE_WWC_virNOG_elut.tidy	BroccoliNE_WWC	BroccoliNE_WWC_55a_20160730	ENOG411DSIW	17	952.992541016	braol	0.09659090909090909	0.7391304347826086	0.8734164301288532	0.6467391304347826
braol_BroccoliNE_WWC_virNOG_elut.tidy	BroccoliNE_WWC	BroccoliNE_WWC_55a_20160730	ENOG411DSJG	1	53.2227430737	braol	0.005681818181818182	0.3333333333333333	0.13850261562814964	0.4810606060606061
braol_BroccoliNE_WWC_virNOG_elut.tidy	BroccoliNE_WWC	BroccoliNE_WWC_55a_20160730	ENOG411DSJY	1	158.582084581	braol	0.005681818181818182	0.09090909090909091	0.10140305520564497	0.1331168831168831
braol_BroccoliNE_WWC_virNOG_elut.tidy	BroccoliNE_WWC	BroccoliNE_WWC_55a_20160730	ENOG411DSK0	1	40.4860281558	braol	0.005681818181818182	0.5	0.5344315808409339	0.6647727272727272
braol_BroccoliNE_WWC_virNOG_elut.tidy	BroccoliNE_WWC	BroccoliNE_WWC_55a_20160730	ENOG411DSKB	1	58.6727566201	braol	0.005681818181818182	1	1	0.7556818181818182
braol_BroccoliNE_WWC_virNOG_elut.tidy	BroccoliNE_WWC	BroccoliNE_WWC_55a_20160730	ENOG411DSKQ	3	189.901949363	braol	0.017045454545454544	0.13043478260869565	0.10712716033028331	0.2771739130434782
braol_BroccoliNE_WWC_virNOG_elut.tidy	BroccoliNE_WWC	BroccoliNE_WWC_55a_20160730	ENOG411DSKS	2	173.74628083	braol	0.011363636363636364	1	0.18672204078719964	0.7386363636363636
braol_BroccoliNE_WWC_virNOG_elut.tidy	BroccoliNE_WWC	BroccoliNE_WWC_55a_20160730	ENOG411DSKT	2	91.8596691045	braol	0.011363636363636364	0.4	0.3643102800181384	0.3
braol_BroccoliNE_WWC_virNOG_elut.tidy	BroccoliNE_WWC	BroccoliNE_WWC_55a_20160730	ENOG411DSKY	1	349.002728891	braol	0.005681818181818182	0.25	0.3674217118280741	0.3106060606060606
braol_BroccoliNE_WWC_virNOG_elut.tidy	BroccoliNE_WWC	BroccoliNE_WWC_55a_20160730	ENOG411DSM0	21	616.91064888	braol	0.11931818181818182	0.4883720930232558	0.35209426874304295	0.4578488372093023
braol_BroccoliNE_WWC_virNOG_elut.tidy	BroccoliNE_WWC	BroccoliNE_WWC_55a_20160730	ENOG411DSM6	2	195.859443845	braol	0.011363636363636364	0.2222222222222222	0.3065125037140534	0.24873737373737376
braol_BroccoliNE_WWC_virNOG_elut.tidy	BroccoliNE_WWC	BroccoliNE_WWC_55a_20160730	ENOG411DSM8	12	1013.96767889	braol	0.06818181818181818	0.5	0.5075060292781749	0.4659090909090909
braol_BroccoliNE_WWC_virNOG_elut.tidy	BroccoliNE_WWC	BroccoliNE_WWC_55a_20160730	ENOG411DSM9	35	2354.64517618	braol	0.19886363636363635	1	0.7145432881599451	0.8352272727272727
braol_BroccoliNE_WWC_virNOG_elut.tidy	BroccoliNE_WWC	BroccoliNE_WWC_55a_20160730	ENOG411DSME	1	141.208340966	braol	0.005681818181818182	0.3333333333333333	0.3357222590736203	0.3484848484848485
braol_BroccoliNE_WWC_virNOG_elut.tidy	BroccoliNE_WWC	BroccoliNE_WWC_55a_20160730	ENOG411DSMI	2	593.739082345	braol	0.011363636363636364	0.10526315789473684	0.1355524789155072	0.12436868686868688
braol_BroccoliNE_WWC_virNOG_elut.tidy	BroccoliNE_WWC	BroccoliNE_WWC_55a_20160730	ENOG411DSMZ	7	195.004898038	braol	0.03977272727272727	0.875	1	0.7656249999999999
braol_BroccoliNE_WWC_virNOG_elut.tidy	BroccoliNE_WWC	BroccoliNE_WWC_55a_20160730	ENOG411DSN0	7	461.173866027	braol	0.03977272727272727	0.875	0.883265818868454	0.7689393939393939
braol_BroccoliNE_WWC_virNOG_elut.tidy	BroccoliNE_WWC	BroccoliNE_WWC_55a_20160730	ENOG411DSN1	1	57.8431579953	braol	0.005681818181818182	0.5	0.3390043067759248	0.3835227272727273
braol_BroccoliNE_WWC_virNOG_elut.tidy	BroccoliNE_WWC	BroccoliNE_WWC_55a_20160730	ENOG411DSNJ	4	306.703489341	braol	0.022727272727272728	0.4	0.5641774804266338	0.35000000000000003
braol_BroccoliNE_WWC_virNOG_elut.tidy	BroccoliNE_WWC	BroccoliNE_WWC_55a_20160730	ENOG411DSNM	1	19.7131409136	braol	0.005681818181818182	0.5	0.24860297718692345	0.3295454545454546
braol_BroccoliNE_WWC_virNOG_elut.tidy	BroccoliNE_WWC	BroccoliNE_WWC_55a_20160730	ENOG411DSNY	2	370.145584463	braol	0.011363636363636364	0.18181818181818182	0.20849889039932035	0.26239669421487605
braol_BroccoliNE_WWC_virNOG_elut.tidy	BroccoliNE_WWC	BroccoliNE_WWC_55a_20160730	ENOG411DSP9	77	4143.9312949	braol	0.4375	0.7475728155339806	0.847679559128942	0.7147277227722773
braol_BroccoliNE_WWC_virNOG_elut.tidy	BroccoliNE_WWC	BroccoliNE_WWC_55a_20160730	ENOG411DSPA	3	73.2334152795	braol	0.017045454545454544	0.07692307692307693	0.009457350117801711	0.03574046920821114
braol_BroccoliNE_WWC_virNOG_elut.tidy	BroccoliNE_WWC	BroccoliNE_WWC_55a_20160730	ENOG411DSPC	5	352.186725958	braol	0.028409090909090908	0.2631578947368421	0.293310608332688	0.2751196172248804
braol_BroccoliNE_WWC_virNOG_elut.tidy	BroccoliNE_WWC	BroccoliNE_WWC_55a_20160730	ENOG411DSPM	1	115.305343409	braol	0.005681818181818182	1	1	1
braol_BroccoliNE_WWC_virNOG_elut.tidy	BroccoliNE_WWC	BroccoliNE_WWC_55a_20160730	ENOG411DSPQ	1	136.611815591	braol	0.005681818181818182	1	1	1
braol_BroccoliNE_WWC_virNOG_elut.tidy	BroccoliNE_WWC	BroccoliNE_WWC_55a_20160730	ENOG411DSPW	1	34.1750940638	braol	0.005681818181818182	0.5	0.2410898176713858	0.5227272727272727
braol_BroccoliNE_WWC_virNOG_elut.tidy	BroccoliNE_WWC	BroccoliNE_WWC_55a_20160730	ENOG411DSPY	1	23.3471700506	braol	0.005681818181818182	0.5	0.2393939377110808	0.4375
braol_BroccoliNE_WWC_virNOG_elut.tidy	BroccoliNE_WWC	BroccoliNE_WWC_55a_20160730	ENOG411DSPZ	1	74.9011300488	braol	0.005681818181818182	0.03225806451612903	0.012623619549799264	0.08006198347107438
braol_BroccoliNE_WWC_virNOG_elut.tidy	BroccoliNE_WWC	BroccoliNE_WWC_55a_20160730	ENOG411DSQC	12	191.023849578	braol	0.06818181818181818	0.3870967741935484	0.4170597101201192	0.3629032258064516
braol_BroccoliNE_WWC_virNOG_elut.tidy	BroccoliNE_WWC	BroccoliNE_WWC_55a_20160730	ENOG411DSQS	2	67.2514310127	braol	0.011363636363636364	0.1111111111111111	0.06537637142735342	0.08333333333333334
braol_BroccoliNE_WWC_virNOG_elut.tidy	BroccoliNE_WWC	BroccoliNE_WWC_55a_20160730	ENOG411DSR5	17	663.223847611	braol	0.09659090909090909	1	0.9562384272485602	1
braol_BroccoliNE_WWC_virNOG_elut.tidy	BroccoliNE_WWC	BroccoliNE_WWC_55a_20160730	ENOG411DSRA	1	3.26795512533	braol	0.005681818181818182	0.5	0.21080235405792172	0.46022727272727276
braol_BroccoliNE_WWC_virNOG_elut.tidy	BroccoliNE_WWC	BroccoliNE_WWC_55a_20160730	ENOG411DSRQ	24	265.053052742	braol	0.13636363636363635	0.5333333333333333	0.20150205907582497	0.7556818181818181
braol_BroccoliNE_WWC_virNOG_elut.tidy	BroccoliNE_WWC	BroccoliNE_WWC_55a_20160730	ENOG411DSS0	1	18.7096128197	braol	0.005681818181818182	1	0.2104973590851293	0.75
braol_BroccoliNE_WWC_virNOG_elut.tidy	BroccoliNE_WWC	BroccoliNE_WWC_55a_20160730	ENOG411DSS1	2	222.329271046	braol	0.011363636363636364	0.6666666666666666	0.40504678034370806	0.696969696969697
braol_BroccoliNE_WWC_virNOG_elut.tidy	BroccoliNE_WWC	BroccoliNE_WWC_55a_20160730	ENOG411DSS7	1	21.2259373287	braol	0.005681818181818182	0.05555555555555555	0.06564544077995102	0.062121212121212126
braol_BroccoliNE_WWC_virNOG_elut.tidy	BroccoliNE_WWC	BroccoliNE_WWC_55a_20160730	ENOG411DSSB	5	782.02825602	braol	0.028409090909090908	0.4166666666666667	0.2919609166321574	0.41838842975206614
braol_BroccoliNE_WWC_virNOG_elut.tidy	BroccoliNE_WWC	BroccoliNE_WWC_55a_20160730	ENOG411DSSQ	1	19.8262299316	braol	0.005681818181818182	0.09090909090909091	0.12240039647162992	0.09504132231404959
braol_BroccoliNE_WWC_virNOG_elut.tidy	BroccoliNE_WWC	BroccoliNE_WWC_55a_20160730	ENOG411DSSU	2	68.7620707967	braol	0.011363636363636364	0.034482758620689655	0.039890081229913076	0.04976489028213166
braol_BroccoliNE_WWC_virNOG_elut.tidy	BroccoliNE_WWC	BroccoliNE_WWC_55a_20160730	ENOG411DSU1	1	93.5725339034	braol	0.005681818181818182	1	1	1
braol_BroccoliNE_WWC_virNOG_elut.tidy	BroccoliNE_WWC	BroccoliNE_WWC_55a_20160730	ENOG411DSUA	1	242.116952361	braol	0.005681818181818182	0.3333333333333333	0.3085593217909997	0.3835227272727273
braol_BroccoliNE_WWC_virNOG_elut.tidy	BroccoliNE_WWC	BroccoliNE_WWC_55a_20160730	ENOG411DSUR	13	419.378576715	braol	0.07386363636363637	0.5909090909090909	0.4862128667472312	0.5416666666666667
braol_BroccoliNE_WWC_virNOG_elut.tidy	BroccoliNE_WWC	BroccoliNE_WWC_55a_20160730	ENOG411DSUV	1	141.848257919	braol	0.005681818181818182	0.16666666666666666	0.22693028048050617	0.15625
braol_BroccoliNE_WWC_virNOG_elut.tidy	BroccoliNE_WWC	BroccoliNE_WWC_55a_20160730	ENOG411DSUX	11	560.669528167	braol	0.0625	0.15942028985507245	0.0873518953648947	0.32837301587301587
braol_BroccoliNE_WWC_virNOG_elut.tidy	BroccoliNE_WWC	BroccoliNE_WWC_55a_20160730	ENOG411DSV0	4	426.908937803	braol	0.022727272727272728	0.26666666666666666	0.2645645465916504	0.24696969696969698
braol_BroccoliNE_WWC_virNOG_elut.tidy	BroccoliNE_WWC	BroccoliNE_WWC_55a_20160730	ENOG411DSV8	9	99.0728166459	braol	0.05113636363636364	0.23684210526315788	0.2657773594459514	0.22203947368421054
braol_BroccoliNE_WWC_virNOG_elut.tidy	BroccoliNE_WWC	BroccoliNE_WWC_55a_20160730	ENOG411DSVD	37	3057.12506998	braol	0.21022727272727273	0.32456140350877194	0.27422291218001305	0.34078947368421053
braol_BroccoliNE_WWC_virNOG_elut.tidy	BroccoliNE_WWC	BroccoliNE_WWC_55a_20160730	ENOG411DSVP	53	408.990970531	braol	0.30113636363636365	0.33974358974358976	0.43278366810090685	0.5122422680412371
braol_BroccoliNE_WWC_virNOG_elut.tidy	BroccoliNE_WWC	BroccoliNE_WWC_55a_20160730	ENOG411DSVS	5	302.16543629	braol	0.028409090909090908	0.5555555555555556	0.7143732196868648	0.4861111111111111
braol_BroccoliNE_WWC_virNOG_elut.tidy	BroccoliNE_WWC	BroccoliNE_WWC_55a_20160730	ENOG411DSVU	1	13.2547881632	braol	0.005681818181818182	0.5	0.42204264067983904	0.5965909090909091
braol_BroccoliNE_WWC_virNOG_elut.tidy	BroccoliNE_WWC	BroccoliNE_WWC_55a_20160730	ENOG411DSW0	16	208.963324021	braol	0.09090909090909091	0.17391304347826086	0.23925067856731558	0.2509881422924901
braol_BroccoliNE_WWC_virNOG_elut.tidy	BroccoliNE_WWC	BroccoliNE_WWC_55a_20160730	ENOG411DSW1	9	1392.84022237	braol	0.05113636363636364	0.14754098360655737	0.15115803121649163	0.26825633383010433
braol_BroccoliNE_WWC_virNOG_elut.tidy	BroccoliNE_WWC	BroccoliNE_WWC_55a_20160730	ENOG411DSWG	10	490.588930393	braol	0.056818181818181816	0.23255813953488372	0.20676733901108013	0.39104278074866305
braol_BroccoliNE_WWC_virNOG_elut.tidy	BroccoliNE_WWC	BroccoliNE_WWC_55a_20160730	ENOG411DSWW	3	173.924444337	braol	0.017045454545454544	0.15	0.15920551040301326	0.21875
braol_BroccoliNE_WWC_virNOG_elut.tidy	BroccoliNE_WWC	BroccoliNE_WWC_55a_20160730	ENOG411DSXU	4	111.87061252	braol	0.022727272727272728	0.045454545454545456	0.022806002966394356	0.13022113022113024
braol_BroccoliNE_WWC_virNOG_elut.tidy	BroccoliNE_WWC	BroccoliNE_WWC_55a_20160730	ENOG411DSY0	2	371.343734027	braol	0.011363636363636364	0.15384615384615385	0.1412392847213227	0.22552447552447552
braol_BroccoliNE_WWC_virNOG_elut.tidy	BroccoliNE_WWC	BroccoliNE_WWC_55a_20160730	ENOG411DSY4	10	1588.59383586	braol	0.056818181818181816	0.2857142857142857	0.29533302320391996	0.3685064935064935
braol_BroccoliNE_WWC_virNOG_elut.tidy	BroccoliNE_WWC	BroccoliNE_WWC_55a_20160730	ENOG411DSYJ	5	363.827254018	braol	0.028409090909090908	0.8333333333333334	0.4837557800764285	0.6107954545454546
braol_BroccoliNE_WWC_virNOG_elut.tidy	BroccoliNE_WWC	BroccoliNE_WWC_55a_20160730	ENOG411DSYM	2	360.050704886	braol	0.011363636363636364	0.08333333333333333	0.07208548758658256	0.08102766798418971
braol_BroccoliNE_WWC_virNOG_elut.tidy	BroccoliNE_WWC	BroccoliNE_WWC_55a_20160730	ENOG411DSYX	2	68.0194320644	braol	0.011363636363636364	0.2	0.23429079080193832	0.2090909090909091
braol_BroccoliNE_WWC_virNOG_elut.tidy	BroccoliNE_WWC	BroccoliNE_WWC_55a_20160730	ENOG411DSZ2	6	265.856029839	braol	0.03409090909090909	0.3	0.21468795883789335	0.2778409090909091
braol_BroccoliNE_WWC_virNOG_elut.tidy	BroccoliNE_WWC	BroccoliNE_WWC_55a_20160730	ENOG411DSZ4	1	178.53501826	braol	0.005681818181818182	1	1	1
braol_BroccoliNE_WWC_virNOG_elut.tidy	BroccoliNE_WWC	BroccoliNE_WWC_55a_20160730	ENOG411DSZ7	1	17.158122863	braol	0.005681818181818182	0.3333333333333333	0.14089687670713025	0.4375
braol_BroccoliNE_WWC_virNOG_elut.tidy	BroccoliNE_WWC	BroccoliNE_WWC_55a_20160730	ENOG411DSZQ	12	262.79208899	braol	0.06818181818181818	0.2553191489361702	0.20868011569857253	0.23863636363636362
braol_BroccoliNE_WWC_virNOG_elut.tidy	BroccoliNE_WWC	BroccoliNE_WWC_55a_20160730	ENOG411DT08	7	190.366013476	braol	0.03977272727272727	0.10294117647058823	0.07859196304815703	0.10804924242424242
braol_BroccoliNE_WWC_virNOG_elut.tidy	BroccoliNE_WWC	BroccoliNE_WWC_55a_20160730	ENOG411DT0D	1	9.38543670538	braol	0.005681818181818182	0.2	0.042436827451636565	0.1846590909090909
braol_BroccoliNE_WWC_virNOG_elut.tidy	BroccoliNE_WWC	BroccoliNE_WWC_55a_20160730	ENOG411DT0J	24	572.501751005	braol	0.13636363636363635	0.2727272727272727	0.37084797151221655	0.28512396694214875
braol_BroccoliNE_WWC_virNOG_elut.tidy	BroccoliNE_WWC	BroccoliNE_WWC_55a_20160730	ENOG411DT0V	16	1236.20837015	braol	0.09090909090909091	0.6666666666666666	0.44475431334540877	0.5
braol_BroccoliNE_WWC_virNOG_elut.tidy	BroccoliNE_WWC	BroccoliNE_WWC_55a_20160730	ENOG411DT0W	5	266.961042622	braol	0.028409090909090908	0.35714285714285715	0.4408901724162851	0.390625
braol_BroccoliNE_WWC_virNOG_elut.tidy	BroccoliNE_WWC	BroccoliNE_WWC_55a_20160730	ENOG411DT1P	1	187.04152816	braol	0.005681818181818182	1	0.47045734357803215	0.875
braol_BroccoliNE_WWC_virNOG_elut.tidy	BroccoliNE_WWC	BroccoliNE_WWC_55a_20160730	ENOG411DT28	11	173.707640125	braol	0.0625	0.08088235294117647	0.06533981752083172	0.09053308823529413
braol_BroccoliNE_WWC_virNOG_elut.tidy	BroccoliNE_WWC	BroccoliNE_WWC_55a_20160730	ENOG411DT2P	18	2725.17957028	braol	0.10227272727272728	0.2903225806451613	0.3479616998081757	0.4189882697947214
braol_BroccoliNE_WWC_virNOG_elut.tidy	BroccoliNE_WWC	BroccoliNE_WWC_55a_20160730	ENOG411DT2Y	9	727.547224148	braol	0.05113636363636364	0.1836734693877551	0.2195902864517544	0.28125
braol_BroccoliNE_WWC_virNOG_elut.tidy	BroccoliNE_WWC	BroccoliNE_WWC_55a_20160730	ENOG411DT32	2	178.368430693	braol	0.011363636363636364	0.2222222222222222	0.1161189922547767	0.39772727272727276
braol_BroccoliNE_WWC_virNOG_elut.tidy	BroccoliNE_WWC	BroccoliNE_WWC_55a_20160730	ENOG411DT3K	1	145.283580146	braol	0.005681818181818182	1	1	1
braol_BroccoliNE_WWC_virNOG_elut.tidy	BroccoliNE_WWC	BroccoliNE_WWC_55a_20160730	ENOG411DT3X	20	1285.10437734	braol	0.11363636363636363	0.6451612903225806	0.395841369826651	0.8367768595041323
braol_BroccoliNE_WWC_virNOG_elut.tidy	BroccoliNE_WWC	BroccoliNE_WWC_55a_20160730	ENOG411DT40	5	557.860112457	braol	0.028409090909090908	0.09433962264150944	0.06079291458444375	0.08790737564322469
braol_BroccoliNE_WWC_virNOG_elut.tidy	BroccoliNE_WWC	BroccoliNE_WWC_55a_20160730	ENOG411DT41	9	196.169840664	braol	0.05113636363636364	0.23684210526315788	0.2659275263255652	0.28259569377990434
braol_BroccoliNE_WWC_virNOG_elut.tidy	BroccoliNE_WWC	BroccoliNE_WWC_55a_20160730	ENOG411DT48	1	28.1426135992	braol	0.005681818181818182	1	0.9754731614536502	1
braol_BroccoliNE_WWC_virNOG_elut.tidy	BroccoliNE_WWC	BroccoliNE_WWC_55a_20160730	ENOG411DT49	1	94.1079374187	braol	0.005681818181818182	1	0.3812333104037733	1
braol_BroccoliNE_WWC_virNOG_elut.tidy	BroccoliNE_WWC	BroccoliNE_WWC_55a_20160730	ENOG411DT4K	2	170.295886754	braol	0.011363636363636364	0.5	0.6549214443865767	0.46875
braol_BroccoliNE_WWC_virNOG_elut.tidy	BroccoliNE_WWC	BroccoliNE_WWC_55a_20160730	ENOG411DT4W	1	23.4153360899	braol	0.005681818181818182	1	0.7204135888268348	0.875
braol_BroccoliNE_WWC_virNOG_elut.tidy	BroccoliNE_WWC	BroccoliNE_WWC_55a_20160730	ENOG411DT5T	2	72.072719888	braol	0.011363636363636364	0.2857142857142857	0.24826037687028946	0.25
braol_BroccoliNE_WWC_virNOG_elut.tidy	BroccoliNE_WWC	BroccoliNE_WWC_55a_20160730	ENOG411DT5V	19	1462.55485551	braol	0.10795454545454546	0.18811881188118812	0.1721783910452789	0.17422367236723674
braol_BroccoliNE_WWC_virNOG_elut.tidy	BroccoliNE_WWC	BroccoliNE_WWC_55a_20160730	ENOG411DT61	3	387.430827198	braol	0.017045454545454544	0.6	0.6640878251145639	0.6272727272727272
braol_BroccoliNE_WWC_virNOG_elut.tidy	BroccoliNE_WWC	BroccoliNE_WWC_55a_20160730	ENOG411DT6A	9	431.324409672	braol	0.05113636363636364	0.2647058823529412	0.2845798498465373	0.27954545454545454
braol_BroccoliNE_WWC_virNOG_elut.tidy	BroccoliNE_WWC	BroccoliNE_WWC_55a_20160730	ENOG411DT6H	1	94.3194095935	braol	0.005681818181818182	0.25	0.11374529824733717	0.21875
braol_BroccoliNE_WWC_virNOG_elut.tidy	BroccoliNE_WWC	BroccoliNE_WWC_55a_20160730	ENOG411DT6T	3	178.209252323	braol	0.017045454545454544	0.10344827586206896	0.12087044734613389	0.21982758620689652
braol_BroccoliNE_WWC_virNOG_elut.tidy	BroccoliNE_WWC	BroccoliNE_WWC_55a_20160730	ENOG411DT6W	1	379.408269665	braol	0.005681818181818182	0.2	0.230671612894188	0.26590909090909093
braol_BroccoliNE_WWC_virNOG_elut.tidy	BroccoliNE_WWC	BroccoliNE_WWC_55a_20160730	ENOG411DT6Y	1	20.0205841232	braol	0.005681818181818182	0.016666666666666666	0.01413655973037233	0.035416666666666666
braol_BroccoliNE_WWC_virNOG_elut.tidy	BroccoliNE_WWC	BroccoliNE_WWC_55a_20160730	ENOG411DT82	1	26.4582670583	braol	0.005681818181818182	0.3333333333333333	0.16182576868255086	0.3693181818181818
braol_BroccoliNE_WWC_virNOG_elut.tidy	BroccoliNE_WWC	BroccoliNE_WWC_55a_20160730	ENOG411DT89	1	45.1757997436	braol	0.005681818181818182	0.034482758620689655	0.046012591841845626	0.04976489028213166
braol_BroccoliNE_WWC_virNOG_elut.tidy	BroccoliNE_WWC	BroccoliNE_WWC_55a_20160730	ENOG411DT8C	56	2987.18625926	braol	0.3181818181818182	0.8235294117647058	0.683107159706455	0.7205882352941176
braol_BroccoliNE_WWC_virNOG_elut.tidy	BroccoliNE_WWC	BroccoliNE_WWC_55a_20160730	ENOG411DT8H	2	88.1971886373	braol	0.011363636363636364	0.10526315789473684	0.09373626528926747	0.19138755980861247
braol_BroccoliNE_WWC_virNOG_elut.tidy	BroccoliNE_WWC	BroccoliNE_WWC_55a_20160730	ENOG411DT8S	5	370.927018283	braol	0.028409090909090908	0.07042253521126761	0.04489774687333128	0.07616930171277997
braol_BroccoliNE_WWC_virNOG_elut.tidy	BroccoliNE_WWC	BroccoliNE_WWC_55a_20160730	ENOG411DT8Z	12	3388.17076561	braol	0.06818181818181818	0.7058823529411765	0.5198123098363693	0.49431818181818177
braol_BroccoliNE_WWC_virNOG_elut.tidy	BroccoliNE_WWC	BroccoliNE_WWC_55a_20160730	ENOG411DT9I	1	200.238157717	braol	0.005681818181818182	0.5	0.3357222590723658	0.4375
braol_BroccoliNE_WWC_virNOG_elut.tidy	BroccoliNE_WWC	BroccoliNE_WWC_55a_20160730	ENOG411DT9J	6	531.39848322	braol	0.03409090909090909	0.5454545454545454	0.31982319475689197	0.39979338842975204
braol_BroccoliNE_WWC_virNOG_elut.tidy	BroccoliNE_WWC	BroccoliNE_WWC_55a_20160730	ENOG411DT9U	1	18.6608136209	braol	0.005681818181818182	1	0.06281666526752158	0.7329545454545455
braol_BroccoliNE_WWC_virNOG_elut.tidy	BroccoliNE_WWC	BroccoliNE_WWC_55a_20160730	ENOG411DT9V	1	143.435363718	braol	0.005681818181818182	1	1	0.875
braol_BroccoliNE_WWC_virNOG_elut.tidy	BroccoliNE_WWC	BroccoliNE_WWC_55a_20160730	ENOG411DTA2	6	353.238721691	braol	0.03409090909090909	0.13636363636363635	0.19516794763964807	0.14256198347107438
braol_BroccoliNE_WWC_virNOG_elut.tidy	BroccoliNE_WWC	BroccoliNE_WWC_55a_20160730	ENOG411DTA3	1	65.3981347555	braol	0.005681818181818182	0.5	0.3248791273262949	0.36647727272727276
braol_BroccoliNE_WWC_virNOG_elut.tidy	BroccoliNE_WWC	BroccoliNE_WWC_55a_20160730	ENOG411DTAM	1	117.918600714	braol	0.005681818181818182	0.16666666666666666	0.2474746115729401	0.17424242424242425
braol_BroccoliNE_WWC_virNOG_elut.tidy	BroccoliNE_WWC	BroccoliNE_WWC_55a_20160730	ENOG411DTAW	6	202.590344695	braol	0.03409090909090909	0.05504587155963303	0.04438610494691081	0.050979983319432855
braol_BroccoliNE_WWC_virNOG_elut.tidy	BroccoliNE_WWC	BroccoliNE_WWC_55a_20160730	ENOG411DTBI	1	73.2230325315	braol	0.005681818181818182	0.02040816326530612	0.013410723336329805	0.027133580705009278
braol_BroccoliNE_WWC_virNOG_elut.tidy	BroccoliNE_WWC	BroccoliNE_WWC_55a_20160730	ENOG411DTBK	1	25.7045178116	braol	0.005681818181818182	0.014084507042253521	0.008586404269577168	0.013044174135723433
braol_BroccoliNE_WWC_virNOG_elut.tidy	BroccoliNE_WWC	BroccoliNE_WWC_55a_20160730	ENOG411DTC9	9	286.419274331	braol	0.05113636363636364	0.9	0.8038535840458686	0.7875000000000001
braol_BroccoliNE_WWC_virNOG_elut.tidy	BroccoliNE_WWC	BroccoliNE_WWC_55a_20160730	ENOG411DTCN	1	39.908780611	braol	0.005681818181818182	1	0.35049079658739535	0.4488636363636364
braol_BroccoliNE_WWC_virNOG_elut.tidy	BroccoliNE_WWC	BroccoliNE_WWC_55a_20160730	ENOG411DTDV	1	69.3891579001	braol	0.005681818181818182	0.16666666666666666	0.17140382593450834	0.2708333333333333
braol_BroccoliNE_WWC_virNOG_elut.tidy	BroccoliNE_WWC	BroccoliNE_WWC_55a_20160730	ENOG411DTE5	2	375.29478715	braol	0.011363636363636364	0.2222222222222222	0.40937174624200495	0.21875
braol_BroccoliNE_WWC_virNOG_elut.tidy	BroccoliNE_WWC	BroccoliNE_WWC_55a_20160730	ENOG411DTEA	1	24.8077529204	braol	0.005681818181818182	0.3333333333333333	0.11466331117154037	0.2196969696969697
braol_BroccoliNE_WWC_virNOG_elut.tidy	BroccoliNE_WWC	BroccoliNE_WWC_55a_20160730	ENOG411DTET	7	130.366211334	braol	0.03977272727272727	0.2	0.23818585613709875	0.26590909090909093
braol_BroccoliNE_WWC_virNOG_elut.tidy	BroccoliNE_WWC	BroccoliNE_WWC_55a_20160730	ENOG411DTF1	2	10.1493428297	braol	0.011363636363636364	0.6666666666666666	0.4853606983630905	0.6136363636363636
braol_BroccoliNE_WWC_virNOG_elut.tidy	BroccoliNE_WWC	BroccoliNE_WWC_55a_20160730	ENOG411DTFI	1	102.237152647	braol	0.005681818181818182	0.037037037037037035	0.06912366506855294	0.06734006734006734
braol_BroccoliNE_WWC_virNOG_elut.tidy	BroccoliNE_WWC	BroccoliNE_WWC_55a_20160730	ENOG411DTFQ	21	803.367658744	braol	0.11931818181818182	0.28	0.3877315895549024	0.3336864406779661
braol_BroccoliNE_WWC_virNOG_elut.tidy	BroccoliNE_WWC	BroccoliNE_WWC_55a_20160730	ENOG411DTG0	1	51.8173000822	braol	0.005681818181818182	0.1111111111111111	0.024450956052148348	0.1259469696969697
braol_BroccoliNE_WWC_virNOG_elut.tidy	BroccoliNE_WWC	BroccoliNE_WWC_55a_20160730	ENOG411DTG5	1	65.4819324754	braol	0.005681818181818182	1	1	1
braol_BroccoliNE_WWC_virNOG_elut.tidy	BroccoliNE_WWC	BroccoliNE_WWC_55a_20160730	ENOG411DTG7	22	438.428334642	braol	0.125	0.7096774193548387	0.8395232750322961	0.653225806451613
braol_BroccoliNE_WWC_virNOG_elut.tidy	BroccoliNE_WWC	BroccoliNE_WWC_55a_20160730	ENOG411DTGA	2	37.4839206908	braol	0.011363636363636364	0.4	0.17653720219912503	0.65
braol_BroccoliNE_WWC_virNOG_elut.tidy	BroccoliNE_WWC	BroccoliNE_WWC_55a_20160730	ENOG411DTGC	1	28.7616938655	braol	0.005681818181818182	0.5	0.3248791273272043	0.3835227272727273
braol_BroccoliNE_WWC_virNOG_elut.tidy	BroccoliNE_WWC	BroccoliNE_WWC_55a_20160730	ENOG411DTGI	2	81.1685408803	braol	0.011363636363636364	0.023255813953488372	0.012715397003015152	0.034688995215311005
braol_BroccoliNE_WWC_virNOG_elut.tidy	BroccoliNE_WWC	BroccoliNE_WWC_55a_20160730	ENOG411DTGJ	1	176.952808228	braol	0.005681818181818182	1	0.2254744145539604	0.5965909090909091
braol_BroccoliNE_WWC_virNOG_elut.tidy	BroccoliNE_WWC	BroccoliNE_WWC_55a_20160730	ENOG411DTGU	3	149.006391441	braol	0.017045454545454544	0.05	0.06477025686016652	0.059477756286266927
braol_BroccoliNE_WWC_virNOG_elut.tidy	BroccoliNE_WWC	BroccoliNE_WWC_55a_20160730	ENOG411DTHA	2	49.1704271514	braol	0.011363636363636364	0.25	0.3752340295607204	0.21875
braol_BroccoliNE_WWC_virNOG_elut.tidy	BroccoliNE_WWC	BroccoliNE_WWC_55a_20160730	ENOG411DTHN	1	66.0149717863	braol	0.005681818181818182	0.2	0.3658024355458678	0.3484848484848485
braol_BroccoliNE_WWC_virNOG_elut.tidy	BroccoliNE_WWC	BroccoliNE_WWC_55a_20160730	ENOG411DTHX	2	64.6615873535	braol	0.011363636363636364	0.13333333333333333	0.11954318116465189	0.125
braol_BroccoliNE_WWC_virNOG_elut.tidy	BroccoliNE_WWC	BroccoliNE_WWC_55a_20160730	ENOG411DTI3	5	861.714094608	braol	0.028409090909090908	0.4166666666666667	0.5957402313172427	0.4752066115702479
braol_BroccoliNE_WWC_virNOG_elut.tidy	BroccoliNE_WWC	BroccoliNE_WWC_55a_20160730	ENOG411DTI9	4	295.32045556	braol	0.022727272727272728	0.08888888888888889	0.0802452213196203	0.11818181818181818
braol_BroccoliNE_WWC_virNOG_elut.tidy	BroccoliNE_WWC	BroccoliNE_WWC_55a_20160730	ENOG411DTJM	17	1071.95829614	braol	0.09659090909090909	0.8095238095238095	0.5812320865059859	0.6375
braol_BroccoliNE_WWC_virNOG_elut.tidy	BroccoliNE_WWC	BroccoliNE_WWC_55a_20160730	ENOG411DTK4	4	1671.35118323	braol	0.022727272727272728	0.4	0.12000983746900153	0.3888888888888889
braol_BroccoliNE_WWC_virNOG_elut.tidy	BroccoliNE_WWC	BroccoliNE_WWC_55a_20160730	ENOG411DTK5	1	82.2813114936	braol	0.005681818181818182	0.25	0.1373858558140684	0.234375
braol_BroccoliNE_WWC_virNOG_elut.tidy	BroccoliNE_WWC	BroccoliNE_WWC_55a_20160730	ENOG411DTKX	4	159.475926383	braol	0.022727272727272728	0.4	0.41386621540349977	0.4795454545454546
braol_BroccoliNE_WWC_virNOG_elut.tidy	BroccoliNE_WWC	BroccoliNE_WWC_55a_20160730	ENOG411DTM4	2	406.508860356	braol	0.011363636363636364	0.5	0.8227136237179721	0.7215909090909092
braol_BroccoliNE_WWC_virNOG_elut.tidy	BroccoliNE_WWC	BroccoliNE_WWC_55a_20160730	ENOG411DTME	11	459.300100613	braol	0.0625	0.6111111111111112	0.7184259812742518	0.6416666666666666
braol_BroccoliNE_WWC_virNOG_elut.tidy	BroccoliNE_WWC	BroccoliNE_WWC_55a_20160730	ENOG411DTMP	3	172.690223081	braol	0.017045454545454544	0.045454545454545456	0.044282439084976186	0.047380585516178735
braol_BroccoliNE_WWC_virNOG_elut.tidy	BroccoliNE_WWC	BroccoliNE_WWC_55a_20160730	ENOG411DTN4	12	2299.83440557	braol	0.06818181818181818	0.2553191489361702	0.3726550497291253	0.40909090909090906
braol_BroccoliNE_WWC_virNOG_elut.tidy	BroccoliNE_WWC	BroccoliNE_WWC_55a_20160730	ENOG411DTN9	1	118.55532181	braol	0.005681818181818182	1	1	1
braol_BroccoliNE_WWC_virNOG_elut.tidy	BroccoliNE_WWC	BroccoliNE_WWC_55a_20160730	ENOG411DTNH	1	125.960491941	braol	0.005681818181818182	0.1	0.09961931763727958	0.1625
braol_BroccoliNE_WWC_virNOG_elut.tidy	BroccoliNE_WWC	BroccoliNE_WWC_55a_20160730	ENOG411DTP4	1	87.0107797546	braol	0.005681818181818182	1	0.7405592380916249	1
braol_BroccoliNE_WWC_virNOG_elut.tidy	BroccoliNE_WWC	BroccoliNE_WWC_55a_20160730	ENOG411DTPF	5	400.609993612	braol	0.028409090909090908	0.3333333333333333	0.20077642807791	0.42992424242424243
braol_BroccoliNE_WWC_virNOG_elut.tidy	BroccoliNE_WWC	BroccoliNE_WWC_55a_20160730	ENOG411DTPH	1	14.4609518792	braol	0.005681818181818182	1	1	0.9204545454545455
braol_BroccoliNE_WWC_virNOG_elut.tidy	BroccoliNE_WWC	BroccoliNE_WWC_55a_20160730	ENOG411DTPT	1	19.7522144175	braol	0.005681818181818182	0.06666666666666667	0.09593564535816322	0.09621212121212122
braol_BroccoliNE_WWC_virNOG_elut.tidy	BroccoliNE_WWC	BroccoliNE_WWC_55a_20160730	ENOG411DTPV	1	72.2390543443	braol	0.005681818181818182	0.2	0.2627891059953153	0.36363636363636365
braol_BroccoliNE_WWC_virNOG_elut.tidy	BroccoliNE_WWC	BroccoliNE_WWC_55a_20160730	ENOG411DTQ3	2	117.117139833	braol	0.011363636363636364	0.3333333333333333	0.211021320339328	0.2916666666666667
braol_BroccoliNE_WWC_virNOG_elut.tidy	BroccoliNE_WWC	BroccoliNE_WWC_55a_20160730	ENOG411DTQ7	99	2567.79444438	braol	0.5625	1	0.8109764682145165	0.786144578313253
braol_BroccoliNE_WWC_virNOG_elut.tidy	BroccoliNE_WWC	BroccoliNE_WWC_55a_20160730	ENOG411DTS3	1	117.389087135	braol	0.005681818181818182	0.08333333333333333	0.05937240080026322	0.09722222222222222
braol_BroccoliNE_WWC_virNOG_elut.tidy	BroccoliNE_WWC	BroccoliNE_WWC_55a_20160730	ENOG411DTSJ	1	40.1806865125	braol	0.005681818181818182	0.5	0.3251136336308534	0.7329545454545455
braol_BroccoliNE_WWC_virNOG_elut.tidy	BroccoliNE_WWC	BroccoliNE_WWC_55a_20160730	ENOG411DTSV	1	47.2435019959	braol	0.005681818181818182	1	0.9337486045481381	1
braol_BroccoliNE_WWC_virNOG_elut.tidy	BroccoliNE_WWC	BroccoliNE_WWC_55a_20160730	ENOG411DTT6	11	1453.15704946	braol	0.0625	0.2558139534883721	0.2527294206688671	0.46511627906976744
braol_BroccoliNE_WWC_virNOG_elut.tidy	BroccoliNE_WWC	BroccoliNE_WWC_55a_20160730	ENOG411DTTJ	17	2199.46822994	braol	0.09659090909090909	0.7727272727272727	0.3170538533752683	0.6761363636363636
braol_BroccoliNE_WWC_virNOG_elut.tidy	BroccoliNE_WWC	BroccoliNE_WWC_55a_20160730	ENOG411DTTR	1	3.58032124419	braol	0.005681818181818182	0.5	0.13539297372480366	0.5227272727272727
braol_BroccoliNE_WWC_virNOG_elut.tidy	BroccoliNE_WWC	BroccoliNE_WWC_55a_20160730	ENOG411DTTW	13	568.410316656	braol	0.07386363636363637	0.38235294117647056	0.21894075707097482	0.2802473262032085
braol_BroccoliNE_WWC_virNOG_elut.tidy	BroccoliNE_WWC	BroccoliNE_WWC_55a_20160730	ENOG411DTU2	1	61.6905017655	braol	0.005681818181818182	0.1	0.1280789656381646	0.10416666666666667
braol_BroccoliNE_WWC_virNOG_elut.tidy	BroccoliNE_WWC	BroccoliNE_WWC_55a_20160730	ENOG411DTUF	24	509.426961569	braol	0.13636363636363635	0.6857142857142857	0.8681332950726812	0.6428571428571428
braol_BroccoliNE_WWC_virNOG_elut.tidy	BroccoliNE_WWC	BroccoliNE_WWC_55a_20160730	ENOG411DTUH	83	1725.07080274	braol	0.4715909090909091	0.9764705882352941	0.9641933090445549	0.8544117647058824
braol_BroccoliNE_WWC_virNOG_elut.tidy	BroccoliNE_WWC	BroccoliNE_WWC_55a_20160730	ENOG411DTVM	1	14.0893185157	braol	0.005681818181818182	0.07692307692307693	0.06102353955902953	0.12980769230769232
braol_BroccoliNE_WWC_virNOG_elut.tidy	BroccoliNE_WWC	BroccoliNE_WWC_55a_20160730	ENOG411DTW1	16	593.935366937	braol	0.09090909090909091	0.13114754098360656	0.10580080759668083	0.146795827123696
braol_BroccoliNE_WWC_virNOG_elut.tidy	BroccoliNE_WWC	BroccoliNE_WWC_55a_20160730	ENOG411DTW6	17	386.828669497	braol	0.09659090909090909	0.13934426229508196	0.15043015879549626	0.183223992502343
braol_BroccoliNE_WWC_virNOG_elut.tidy	BroccoliNE_WWC	BroccoliNE_WWC_55a_20160730	ENOG411DTWU	3	165.046086651	braol	0.017045454545454544	0.3333333333333333	0.35619349475624645	0.525
braol_BroccoliNE_WWC_virNOG_elut.tidy	BroccoliNE_WWC	BroccoliNE_WWC_55a_20160730	ENOG411DTWV	1	331.77155215	braol	0.005681818181818182	0.2	0.19036108328212353	0.4
braol_BroccoliNE_WWC_virNOG_elut.tidy	BroccoliNE_WWC	BroccoliNE_WWC_55a_20160730	ENOG411DTWY	8	531.278906603	braol	0.045454545454545456	0.18604651162790697	0.1809935580335615	0.19556025369978858
braol_BroccoliNE_WWC_virNOG_elut.tidy	BroccoliNE_WWC	BroccoliNE_WWC_55a_20160730	ENOG411DTX9	4	488.628910506	braol	0.022727272727272728	0.058823529411764705	0.03827664182600806	0.08102766798418971
braol_BroccoliNE_WWC_virNOG_elut.tidy	BroccoliNE_WWC	BroccoliNE_WWC_55a_20160730	ENOG411DTXF	1	20.1320258275	braol	0.005681818181818182	1	1	1
braol_BroccoliNE_WWC_virNOG_elut.tidy	BroccoliNE_WWC	BroccoliNE_WWC_55a_20160730	ENOG411DTYA	1	129.775068353	braol	0.005681818181818182	1	0.9488085736749847	1
braol_BroccoliNE_WWC_virNOG_elut.tidy	BroccoliNE_WWC	BroccoliNE_WWC_55a_20160730	ENOG411DTYH	3	553.291024781	braol	0.017045454545454544	0.42857142857142855	0.6395957778286799	0.6903409090909091
braol_BroccoliNE_WWC_virNOG_elut.tidy	BroccoliNE_WWC	BroccoliNE_WWC_55a_20160730	ENOG411DTYJ	12	1054.35561254	braol	0.06818181818181818	0.5714285714285714	0.6752583678852679	0.5
braol_BroccoliNE_WWC_virNOG_elut.tidy	BroccoliNE_WWC	BroccoliNE_WWC_55a_20160730	ENOG411DTYK	1	39.2568227284	braol	0.005681818181818182	1	1	1
braol_BroccoliNE_WWC_virNOG_elut.tidy	BroccoliNE_WWC	BroccoliNE_WWC_55a_20160730	ENOG411DTYS	23	6169.11710493	braol	0.13068181818181818	0.5476190476190477	0.5018223529736466	0.5102813852813852
braol_BroccoliNE_WWC_virNOG_elut.tidy	BroccoliNE_WWC	BroccoliNE_WWC_55a_20160730	ENOG411DTZ6	1	6.1369652736800004	braol	0.005681818181818182	0.5	0.24535749193095932	0.5767045454545454
braol_BroccoliNE_WWC_virNOG_elut.tidy	BroccoliNE_WWC	BroccoliNE_WWC_55a_20160730	ENOG411DTZA	1	89.2712610084	braol	0.005681818181818182	1	0.3622363859586239	1
braol_BroccoliNE_WWC_virNOG_elut.tidy	BroccoliNE_WWC	BroccoliNE_WWC_55a_20160730	ENOG411DTZE	1	78.621493871	braol	0.005681818181818182	0.25	0.08900544337960829	0.6448863636363636
braol_BroccoliNE_WWC_virNOG_elut.tidy	BroccoliNE_WWC	BroccoliNE_WWC_55a_20160730	ENOG411DTZF	1	26.8128267667	braol	0.005681818181818182	0.017543859649122806	0.011535756528538157	0.01963716108452951
braol_BroccoliNE_WWC_virNOG_elut.tidy	BroccoliNE_WWC	BroccoliNE_WWC_55a_20160730	ENOG411DTZT	1	40.284661837	braol	0.005681818181818182	0.25	0.24435475483770888	0.2315340909090909
braol_BroccoliNE_WWC_virNOG_elut.tidy	BroccoliNE_WWC	BroccoliNE_WWC_55a_20160730	ENOG411DU0B	5	372.74249479	braol	0.028409090909090908	0.625	0.5762505286195284	0.546875
braol_BroccoliNE_WWC_virNOG_elut.tidy	BroccoliNE_WWC	BroccoliNE_WWC_55a_20160730	ENOG411DU0N	52	1171.84177116	braol	0.29545454545454547	0.2937853107344633	0.39383771252056404	0.3071391884951207
braol_BroccoliNE_WWC_virNOG_elut.tidy	BroccoliNE_WWC	BroccoliNE_WWC_55a_20160730	ENOG411DU0Y	1	61.045699166	braol	0.005681818181818182	0.017857142857142856	0.0023731964308243213	0.01650943396226415
braol_BroccoliNE_WWC_virNOG_elut.tidy	BroccoliNE_WWC	BroccoliNE_WWC_55a_20160730	ENOG411DU14	12	1112.36912176	braol	0.06818181818181818	0.6	0.4854869592097516	0.46524064171123
braol_BroccoliNE_WWC_virNOG_elut.tidy	BroccoliNE_WWC	BroccoliNE_WWC_55a_20160730	ENOG411DU1P	1	57.6592822747	braol	0.005681818181818182	0.5	0.17205674123505188	0.9147727272727274
braol_BroccoliNE_WWC_virNOG_elut.tidy	BroccoliNE_WWC	BroccoliNE_WWC_55a_20160730	ENOG411DU25	6	263.95103584	braol	0.03409090909090909	0.42857142857142855	0.5476490027517015	0.40178571428571425
braol_BroccoliNE_WWC_virNOG_elut.tidy	BroccoliNE_WWC	BroccoliNE_WWC_55a_20160730	ENOG411DU2S	22	669.452211488	braol	0.125	0.8461538461538461	0.8963371191438009	0.77
braol_BroccoliNE_WWC_virNOG_elut.tidy	BroccoliNE_WWC	BroccoliNE_WWC_55a_20160730	ENOG411DU38	6	636.342716018	braol	0.03409090909090909	0.21428571428571427	0.32410656406081534	0.28512396694214875
braol_BroccoliNE_WWC_virNOG_elut.tidy	BroccoliNE_WWC	BroccoliNE_WWC_55a_20160730	ENOG411DU3Z	4	107.389932422	braol	0.022727272727272728	0.4444444444444444	0.14249210279415342	0.625
braol_BroccoliNE_WWC_virNOG_elut.tidy	BroccoliNE_WWC	BroccoliNE_WWC_55a_20160730	ENOG411DU4R	4	296.368533969	braol	0.022727272727272728	0.13793103448275862	0.1254657743865735	0.25078369905956116
braol_BroccoliNE_WWC_virNOG_elut.tidy	BroccoliNE_WWC	BroccoliNE_WWC_55a_20160730	ENOG411DU5A	2	27.4590992394	braol	0.011363636363636364	1	0.9163394186664263	0.7329545454545455
braol_BroccoliNE_WWC_virNOG_elut.tidy	BroccoliNE_WWC	BroccoliNE_WWC_55a_20160730	ENOG411DU5D	3	296.254904441	braol	0.017045454545454544	0.1875	0.1247253175261706	0.2763798701298701
braol_BroccoliNE_WWC_virNOG_elut.tidy	BroccoliNE_WWC	BroccoliNE_WWC_55a_20160730	ENOG411DU5U	1	121.617026702	braol	0.005681818181818182	0.25	0.1714634655197443	0.21022727272727273
braol_BroccoliNE_WWC_virNOG_elut.tidy	BroccoliNE_WWC	BroccoliNE_WWC_55a_20160730	ENOG411DU61	1	107.389932422	braol	0.005681818181818182	0.14285714285714285	0.16494497973149053	0.1314935064935065
braol_BroccoliNE_WWC_virNOG_elut.tidy	BroccoliNE_WWC	BroccoliNE_WWC_55a_20160730	ENOG411DU66	1	76.1325452754	braol	0.005681818181818182	0.05263157894736842	0.045336401215673984	0.09161931818181819
braol_BroccoliNE_WWC_virNOG_elut.tidy	BroccoliNE_WWC	BroccoliNE_WWC_55a_20160730	ENOG411DU68	1	24.969366946	braol	0.005681818181818182	1	1	0.9204545454545455
braol_BroccoliNE_WWC_virNOG_elut.tidy	BroccoliNE_WWC	BroccoliNE_WWC_55a_20160730	ENOG411DU69	1	74.7134079183	braol	0.005681818181818182	1	0.7348434236525848	0.8409090909090909
braol_BroccoliNE_WWC_virNOG_elut.tidy	BroccoliNE_WWC	BroccoliNE_WWC_55a_20160730	ENOG411DU6S	5	665.746520681	braol	0.028409090909090908	0.625	0.7081060739758669	0.546875
braol_BroccoliNE_WWC_virNOG_elut.tidy	BroccoliNE_WWC	BroccoliNE_WWC_55a_20160730	ENOG411DU6V	9	410.468580144	braol	0.05113636363636364	0.9	0.6348664229700075	0.84375
braol_BroccoliNE_WWC_virNOG_elut.tidy	BroccoliNE_WWC	BroccoliNE_WWC_55a_20160730	ENOG411DU7C	3	362.072669143	braol	0.017045454545454544	0.09090909090909091	0.14200513549691998	0.13119834710743802
braol_BroccoliNE_WWC_virNOG_elut.tidy	BroccoliNE_WWC	BroccoliNE_WWC_55a_20160730	ENOG411DU7H	1	98.9162744131	braol	0.005681818181818182	0.5	0.2831066377705426	0.6448863636363636
braol_BroccoliNE_WWC_virNOG_elut.tidy	BroccoliNE_WWC	BroccoliNE_WWC_55a_20160730	ENOG411DU7J	27	837.087933349	braol	0.1534090909090909	0.48214285714285715	0.6287301493655624	0.45200892857142855
braol_BroccoliNE_WWC_virNOG_elut.tidy	BroccoliNE_WWC	BroccoliNE_WWC_55a_20160730	ENOG411DU7K	1	16.4868403012	braol	0.005681818181818182	0.1111111111111111	0.06532038931917775	0.12436868686868688
braol_BroccoliNE_WWC_virNOG_elut.tidy	BroccoliNE_WWC	BroccoliNE_WWC_55a_20160730	ENOG411DU7M	23	1892.26290664	braol	0.13068181818181818	0.2839506172839506	0.23294605850564906	0.31397579693034233
braol_BroccoliNE_WWC_virNOG_elut.tidy	BroccoliNE_WWC	BroccoliNE_WWC_55a_20160730	ENOG411DU7U	15	1298.77070058	braol	0.08522727272727272	0.21428571428571427	0.2434238650500575	0.375
braol_BroccoliNE_WWC_virNOG_elut.tidy	BroccoliNE_WWC	BroccoliNE_WWC_55a_20160730	ENOG411DU8E	5	1334.80521311	braol	0.028409090909090908	0.3333333333333333	0.38970429923190697	0.5113636363636364
braol_BroccoliNE_WWC_virNOG_elut.tidy	BroccoliNE_WWC	BroccoliNE_WWC_55a_20160730	ENOG411DU8J	3	78.8570206161	braol	0.017045454545454544	0.08108108108108109	0.06211369372207893	0.08419421487603305
braol_BroccoliNE_WWC_virNOG_elut.tidy	BroccoliNE_WWC	BroccoliNE_WWC_55a_20160730	ENOG411DU9I	1	54.3423302906	braol	0.005681818181818182	0.009523809523809525	0.005536529247561082	0.022943722943722943
braol_BroccoliNE_WWC_virNOG_elut.tidy	BroccoliNE_WWC	BroccoliNE_WWC_55a_20160730	ENOG411DU9Q	1	134.765599582	braol	0.005681818181818182	0.09090909090909091	0.07236919039110394	0.09722222222222222
braol_BroccoliNE_WWC_virNOG_elut.tidy	BroccoliNE_WWC	BroccoliNE_WWC_55a_20160730	ENOG411DUA2	4	140.063775487	braol	0.022727272727272728	0.6666666666666666	0.5496799224979083	0.5
braol_BroccoliNE_WWC_virNOG_elut.tidy	BroccoliNE_WWC	BroccoliNE_WWC_55a_20160730	ENOG411DUAN	11	338.288580165	braol	0.0625	0.2391304347826087	0.21353136895498465	0.2627840909090909
braol_BroccoliNE_WWC_virNOG_elut.tidy	BroccoliNE_WWC	BroccoliNE_WWC_55a_20160730	ENOG411DUB0	1	100.691038082	braol	0.005681818181818182	1	0.6687212254012719	0.7329545454545455
braol_BroccoliNE_WWC_virNOG_elut.tidy	BroccoliNE_WWC	BroccoliNE_WWC_55a_20160730	ENOG411DUB4	1	66.5013117739	braol	0.005681818181818182	0.5	0.34863465365177465	0.875
braol_BroccoliNE_WWC_virNOG_elut.tidy	BroccoliNE_WWC	BroccoliNE_WWC_55a_20160730	ENOG411DUB6	1	334.489574072	braol	0.005681818181818182	1	1	1
braol_BroccoliNE_WWC_virNOG_elut.tidy	BroccoliNE_WWC	BroccoliNE_WWC_55a_20160730	ENOG411DUBD	8	1345.53905529	braol	0.045454545454545456	0.5	0.2664333233767353	0.6590909090909092
braol_BroccoliNE_WWC_virNOG_elut.tidy	BroccoliNE_WWC	BroccoliNE_WWC_55a_20160730	ENOG411DUC3	1	207.478664348	braol	0.005681818181818182	0.3333333333333333	0.6826045730144	0.42992424242424243
braol_BroccoliNE_WWC_virNOG_elut.tidy	BroccoliNE_WWC	BroccoliNE_WWC_55a_20160730	ENOG411DUC7	1	36.585797432	braol	0.005681818181818182	0.05555555555555555	0.028273620743866343	0.07954545454545456
braol_BroccoliNE_WWC_virNOG_elut.tidy	BroccoliNE_WWC	BroccoliNE_WWC_55a_20160730	ENOG411DUCD	41	1978.36546219	braol	0.23295454545454544	0.82	0.47558356508857935	0.6542553191489361
braol_BroccoliNE_WWC_virNOG_elut.tidy	BroccoliNE_WWC	BroccoliNE_WWC_55a_20160730	ENOG411DUCJ	1	23.7334485419	braol	0.005681818181818182	0.5	0.19309435137315178	0.7215909090909092
braol_BroccoliNE_WWC_virNOG_elut.tidy	BroccoliNE_WWC	BroccoliNE_WWC_55a_20160730	ENOG411DUCK	9	599.893322319	braol	0.05113636363636364	0.18	0.18028234080693634	0.23931818181818185
braol_BroccoliNE_WWC_virNOG_elut.tidy	BroccoliNE_WWC	BroccoliNE_WWC_55a_20160730	ENOG411DUD9	1	372.970958005	braol	0.005681818181818182	1	1	1
braol_BroccoliNE_WWC_virNOG_elut.tidy	BroccoliNE_WWC	BroccoliNE_WWC_55a_20160730	ENOG411DUDA	53	3434.70529837	braol	0.30113636363636365	0.7571428571428571	0.4700201111567868	0.6429668304668305
braol_BroccoliNE_WWC_virNOG_elut.tidy	BroccoliNE_WWC	BroccoliNE_WWC_55a_20160730	ENOG411DUDH	3	75.2391160276	braol	0.017045454545454544	0.5	0.36802773185496684	0.37499999999999994
braol_BroccoliNE_WWC_virNOG_elut.tidy	BroccoliNE_WWC	BroccoliNE_WWC_55a_20160730	ENOG411DUDJ	45	4798.61691082	braol	0.2556818181818182	0.7894736842105263	0.8990612771423281	0.703125
braol_BroccoliNE_WWC_virNOG_elut.tidy	BroccoliNE_WWC	BroccoliNE_WWC_55a_20160730	ENOG411DUE1	1	45.1549814027	braol	0.005681818181818182	0.14285714285714285	0.04509701987525184	0.38636363636363635
braol_BroccoliNE_WWC_virNOG_elut.tidy	BroccoliNE_WWC	BroccoliNE_WWC_55a_20160730	ENOG411DUEC	4	134.698374003	braol	0.022727272727272728	0.5	0.3935758716482231	0.6
braol_BroccoliNE_WWC_virNOG_elut.tidy	BroccoliNE_WWC	BroccoliNE_WWC_55a_20160730	ENOG411DUED	9	127.311928632	braol	0.05113636363636364	0.75	0.6481334051507064	0.5625
braol_BroccoliNE_WWC_virNOG_elut.tidy	BroccoliNE_WWC	BroccoliNE_WWC_55a_20160730	ENOG411DUF9	2	308.681704124	braol	0.011363636363636364	0.6666666666666666	1	0.75
braol_BroccoliNE_WWC_virNOG_elut.tidy	BroccoliNE_WWC	BroccoliNE_WWC_55a_20160730	ENOG411DUFA	1	72.0200444211	braol	0.005681818181818182	1	0.4309645904276965	0.9204545454545455
braol_BroccoliNE_WWC_virNOG_elut.tidy	BroccoliNE_WWC	BroccoliNE_WWC_55a_20160730	ENOG411DUFW	18	1291.60536851	braol	0.10227272727272728	0.6428571428571429	0.5321210752678829	0.6057692307692308
braol_BroccoliNE_WWC_virNOG_elut.tidy	BroccoliNE_WWC	BroccoliNE_WWC_55a_20160730	ENOG411DUG4	2	137.921049779	braol	0.011363636363636364	1	0.2611173126120945	1
braol_BroccoliNE_WWC_virNOG_elut.tidy	BroccoliNE_WWC	BroccoliNE_WWC_55a_20160730	ENOG411DUG7	9	2320.79603912	braol	0.05113636363636364	0.9	0.6992146515988789	0.7568181818181818
braol_BroccoliNE_WWC_virNOG_elut.tidy	BroccoliNE_WWC	BroccoliNE_WWC_55a_20160730	ENOG411DUGA	3	320.832105034	braol	0.017045454545454544	1	0.6419723763849704	0.7499999999999999
braol_BroccoliNE_WWC_virNOG_elut.tidy	BroccoliNE_WWC	BroccoliNE_WWC_55a_20160730	ENOG411DUGD	1	12.8470447772	braol	0.005681818181818182	0.14285714285714285	0.25659934354120184	0.13392857142857142
braol_BroccoliNE_WWC_virNOG_elut.tidy	BroccoliNE_WWC	BroccoliNE_WWC_55a_20160730	ENOG411DUGG	2	102.143089277	braol	0.011363636363636364	0.07692307692307693	0.06633976837013421	0.10227272727272728
braol_BroccoliNE_WWC_virNOG_elut.tidy	BroccoliNE_WWC	BroccoliNE_WWC_55a_20160730	ENOG411DUH4	1	9.05639992691	braol	0.005681818181818182	0.5	0.24419834291121134	0.5227272727272727
braol_BroccoliNE_WWC_virNOG_elut.tidy	BroccoliNE_WWC	BroccoliNE_WWC_55a_20160730	ENOG411DUHE	11	2867.38029465	braol	0.0625	0.55	0.6497582546529159	0.50625
braol_BroccoliNE_WWC_virNOG_elut.tidy	BroccoliNE_WWC	BroccoliNE_WWC_55a_20160730	ENOG411DUHR	1	34.4933885715	braol	0.005681818181818182	0.14285714285714285	0.10360469689285483	0.1465909090909091
braol_BroccoliNE_WWC_virNOG_elut.tidy	BroccoliNE_WWC	BroccoliNE_WWC_55a_20160730	ENOG411DUI9	27	1504.71575559	braol	0.1534090909090909	0.3176470588235294	0.20868187391466075	0.5973930481283422
braol_BroccoliNE_WWC_virNOG_elut.tidy	BroccoliNE_WWC	BroccoliNE_WWC_55a_20160730	ENOG411DUIS	21	997.172505977	braol	0.11931818181818182	0.7241379310344828	0.9125532197906413	0.6336206896551724
braol_BroccoliNE_WWC_virNOG_elut.tidy	BroccoliNE_WWC	BroccoliNE_WWC_55a_20160730	ENOG411DUIU	1	263.866657512	braol	0.005681818181818182	0.16666666666666666	0.160329202428988	0.14583333333333334
braol_BroccoliNE_WWC_virNOG_elut.tidy	BroccoliNE_WWC	BroccoliNE_WWC_55a_20160730	ENOG411DUIX	12	718.258554438	braol	0.06818181818181818	0.36363636363636365	0.3414167816186401	0.3620689655172413
braol_BroccoliNE_WWC_virNOG_elut.tidy	BroccoliNE_WWC	BroccoliNE_WWC_55a_20160730	ENOG411DUJ0	3	723.901107142	braol	0.017045454545454544	0.2727272727272727	0.2591807227482563	0.3052685950413223
braol_BroccoliNE_WWC_virNOG_elut.tidy	BroccoliNE_WWC	BroccoliNE_WWC_55a_20160730	ENOG411DUJ2	1	98.4026053982	braol	0.005681818181818182	0.3333333333333333	0.32345878601681355	0.39962121212121215
braol_BroccoliNE_WWC_virNOG_elut.tidy	BroccoliNE_WWC	BroccoliNE_WWC_55a_20160730	ENOG411DUJU	4	3.23398993909	braol	0.022727272727272728	0.21052631578947367	0.16986398266175243	0.4166666666666667
braol_BroccoliNE_WWC_virNOG_elut.tidy	BroccoliNE_WWC	BroccoliNE_WWC_55a_20160730	ENOG411DUKK	71	7396.1948045	braol	0.4034090909090909	0.5634920634920635	0.2724391543054033	0.7411469344608879
braol_BroccoliNE_WWC_virNOG_elut.tidy	BroccoliNE_WWC	BroccoliNE_WWC_55a_20160730	ENOG411DUKN	8	376.326408022	braol	0.045454545454545456	0.20512820512820512	0.21276644343479806	0.375
braol_BroccoliNE_WWC_virNOG_elut.tidy	BroccoliNE_WWC	BroccoliNE_WWC_55a_20160730	ENOG411DUM3	1	33.7213948575	braol	0.005681818181818182	1	0.5335706311709123	0.6590909090909092
braol_BroccoliNE_WWC_virNOG_elut.tidy	BroccoliNE_WWC	BroccoliNE_WWC_55a_20160730	ENOG411DUM6	6	1383.66412091	braol	0.03409090909090909	0.2857142857142857	0.3125838848123042	0.2987012987012987
braol_BroccoliNE_WWC_virNOG_elut.tidy	BroccoliNE_WWC	BroccoliNE_WWC_55a_20160730	ENOG411DUMA	1	117.753758414	braol	0.005681818181818182	0.5	0.6897679423179672	0.4375
braol_BroccoliNE_WWC_virNOG_elut.tidy	BroccoliNE_WWC	BroccoliNE_WWC_55a_20160730	ENOG411DUMH	26	3147.82473889	braol	0.14772727272727273	0.7027027027027027	0.8811163447197072	0.6468058968058968
braol_BroccoliNE_WWC_virNOG_elut.tidy	BroccoliNE_WWC	BroccoliNE_WWC_55a_20160730	ENOG411DUMQ	3	271.778003505	braol	0.017045454545454544	0.061224489795918366	0.03832828805258984	0.11514378478664193
braol_BroccoliNE_WWC_virNOG_elut.tidy	BroccoliNE_WWC	BroccoliNE_WWC_55a_20160730	ENOG411DUN1	1	56.2212523527	braol	0.005681818181818182	0.5	0.4111876275368631	0.4375
braol_BroccoliNE_WWC_virNOG_elut.tidy	BroccoliNE_WWC	BroccoliNE_WWC_55a_20160730	ENOG411DUN5	2	153.299030777	braol	0.011363636363636364	0.14285714285714285	0.22829080045012318	0.2090909090909091
braol_BroccoliNE_WWC_virNOG_elut.tidy	BroccoliNE_WWC	BroccoliNE_WWC_55a_20160730	ENOG411DUN9	2	672.669408874	braol	0.011363636363636364	0.6666666666666666	0.15383956191620948	0.5833333333333334
braol_BroccoliNE_WWC_virNOG_elut.tidy	BroccoliNE_WWC	BroccoliNE_WWC_55a_20160730	ENOG411DUND	5	332.157905518	braol	0.028409090909090908	0.625	0.6898740471728406	0.546875
braol_BroccoliNE_WWC_virNOG_elut.tidy	BroccoliNE_WWC	BroccoliNE_WWC_55a_20160730	ENOG411DUNE	1	26.615331366	braol	0.005681818181818182	0.5	0.4205876916639025	0.8437500000000001
braol_BroccoliNE_WWC_virNOG_elut.tidy	BroccoliNE_WWC	BroccoliNE_WWC_55a_20160730	ENOG411DUNR	6	244.197418388	braol	0.03409090909090909	0.03225806451612903	0.023281548014542994	0.0400026274303731
braol_BroccoliNE_WWC_virNOG_elut.tidy	BroccoliNE_WWC	BroccoliNE_WWC_55a_20160730	ENOG411DUP1	17	564.57669322	braol	0.09659090909090909	0.25	0.17454820386356606	0.2860576923076923
braol_BroccoliNE_WWC_virNOG_elut.tidy	BroccoliNE_WWC	BroccoliNE_WWC_55a_20160730	ENOG411DUP2	1	18.9424303475	braol	0.005681818181818182	0.5	0.24465438051543714	0.5596590909090909
braol_BroccoliNE_WWC_virNOG_elut.tidy	BroccoliNE_WWC	BroccoliNE_WWC_55a_20160730	ENOG411DUP7	3	535.33209075	braol	0.017045454545454544	0.11538461538461539	0.12553935324972462	0.14062499999999997
braol_BroccoliNE_WWC_virNOG_elut.tidy	BroccoliNE_WWC	BroccoliNE_WWC_55a_20160730	ENOG411DUPC	3	181.925572831	braol	0.017045454545454544	0.3	0.38431868768654764	0.4375
braol_BroccoliNE_WWC_virNOG_elut.tidy	BroccoliNE_WWC	BroccoliNE_WWC_55a_20160730	ENOG411DUPJ	2	149.885948511	braol	0.011363636363636364	0.6666666666666666	0.7093604250753741	0.696969696969697
braol_BroccoliNE_WWC_virNOG_elut.tidy	BroccoliNE_WWC	BroccoliNE_WWC_55a_20160730	ENOG411DUPV	18	1313.38734322	braol	0.10227272727272728	0.3829787234042553	0.310482910379247	0.3662790697674419
braol_BroccoliNE_WWC_virNOG_elut.tidy	BroccoliNE_WWC	BroccoliNE_WWC_55a_20160730	ENOG411DUQI	5	1475.04643615	braol	0.028409090909090908	0.625	0.6465941771156355	0.46874999999999994
braol_BroccoliNE_WWC_virNOG_elut.tidy	BroccoliNE_WWC	BroccoliNE_WWC_55a_20160730	ENOG411DUR6	1	44.8640259247	braol	0.005681818181818182	0.5	0.11273720727674995	0.5767045454545454
braol_BroccoliNE_WWC_virNOG_elut.tidy	BroccoliNE_WWC	BroccoliNE_WWC_55a_20160730	ENOG411DUR9	176	5512.58719842	braol	1	1	0.8785870456124084	1
braol_BroccoliNE_WWC_virNOG_elut.tidy	BroccoliNE_WWC	BroccoliNE_WWC_55a_20160730	ENOG411DURC	5	367.724182661	braol	0.028409090909090908	0.2	0.06380445398042793	0.15113636363636365
braol_BroccoliNE_WWC_virNOG_elut.tidy	BroccoliNE_WWC	BroccoliNE_WWC_55a_20160730	ENOG411DURN	1	70.1927536254	braol	0.005681818181818182	0.015625	0.008343813688078808	0.019021739130434784
braol_BroccoliNE_WWC_virNOG_elut.tidy	BroccoliNE_WWC	BroccoliNE_WWC_55a_20160730	ENOG411DURT	1	65.2074001299	braol	0.005681818181818182	0.14285714285714285	0.11557008912818104	0.20616883116883117
braol_BroccoliNE_WWC_virNOG_elut.tidy	BroccoliNE_WWC	BroccoliNE_WWC_55a_20160730	ENOG411DURZ	1	100.646888255	braol	0.005681818181818182	0.011363636363636364	0.0026227353049831396	0.03721590909090909
braol_BroccoliNE_WWC_virNOG_elut.tidy	BroccoliNE_WWC	BroccoliNE_WWC_55a_20160730	ENOG411DUS0	1	19.1359686056	braol	0.005681818181818182	1	0.36131117120389017	0.9375
braol_BroccoliNE_WWC_virNOG_elut.tidy	BroccoliNE_WWC	BroccoliNE_WWC_55a_20160730	ENOG411DUS2	2	287.065516202	braol	0.011363636363636364	0.4	0.23587679595344585	0.4375
braol_BroccoliNE_WWC_virNOG_elut.tidy	BroccoliNE_WWC	BroccoliNE_WWC_55a_20160730	ENOG411DUS5	14	549.167634499	braol	0.07954545454545454	0.18666666666666668	0.2220066359261069	0.2693939393939394
braol_BroccoliNE_WWC_virNOG_elut.tidy	BroccoliNE_WWC	BroccoliNE_WWC_55a_20160730	ENOG411DUSG	5	174.153462059	braol	0.028409090909090908	0.02717391304347826	0.03865917783878152	0.04585597826086957
braol_BroccoliNE_WWC_virNOG_elut.tidy	BroccoliNE_WWC	BroccoliNE_WWC_55a_20160730	ENOG411DUSH	2	28.6378611595	braol	0.011363636363636364	0.2222222222222222	0.08414750307703467	0.36647727272727276
braol_BroccoliNE_WWC_virNOG_elut.tidy	BroccoliNE_WWC	BroccoliNE_WWC_55a_20160730	ENOG411DUT0	1	71.771125818	braol	0.005681818181818182	0.1	0.11056204873982743	0.18181818181818182
braol_BroccoliNE_WWC_virNOG_elut.tidy	BroccoliNE_WWC	BroccoliNE_WWC_55a_20160730	ENOG411DUU6	1	160.360736637	braol	0.005681818181818182	0.3333333333333333	0.15083685576698014	0.2196969696969697
braol_BroccoliNE_WWC_virNOG_elut.tidy	BroccoliNE_WWC	BroccoliNE_WWC_55a_20160730	ENOG411DUUG	3	201.982732995	braol	0.017045454545454544	0.15	0.230834766732524	0.21634615384615385
braol_BroccoliNE_WWC_virNOG_elut.tidy	BroccoliNE_WWC	BroccoliNE_WWC_55a_20160730	ENOG411DUUY	1	71.6315172433	braol	0.005681818181818182	1	0.7348434236558744	0.8409090909090909
braol_BroccoliNE_WWC_virNOG_elut.tidy	BroccoliNE_WWC	BroccoliNE_WWC_55a_20160730	ENOG411DUVM	1	53.4241035115	braol	0.005681818181818182	1	0.8164926929509155	0.7329545454545455
braol_BroccoliNE_WWC_virNOG_elut.tidy	BroccoliNE_WWC	BroccoliNE_WWC_55a_20160730	ENOG411DUVP	3	142.301201969	braol	0.017045454545454544	0.42857142857142855	0.39769402679362836	0.40178571428571425
braol_BroccoliNE_WWC_virNOG_elut.tidy	BroccoliNE_WWC	BroccoliNE_WWC_55a_20160730	ENOG411DUVY	1	57.5849617413	braol	0.005681818181818182	1	0.6687212254006042	0.7329545454545455
braol_BroccoliNE_WWC_virNOG_elut.tidy	BroccoliNE_WWC	BroccoliNE_WWC_55a_20160730	ENOG411DUW9	6	2254.23287933	braol	0.03409090909090909	0.4	0.671139585102599	0.7272727272727272
braol_BroccoliNE_WWC_virNOG_elut.tidy	BroccoliNE_WWC	BroccoliNE_WWC_55a_20160730	ENOG411DUWG	9	276.593657561	braol	0.05113636363636364	0.11688311688311688	0.06007251550603642	0.13347457627118645
braol_BroccoliNE_WWC_virNOG_elut.tidy	BroccoliNE_WWC	BroccoliNE_WWC_55a_20160730	ENOG411DUWJ	1	19.7736775213	braol	0.005681818181818182	0.5	0.07944174098962287	0.3693181818181818
braol_BroccoliNE_WWC_virNOG_elut.tidy	BroccoliNE_WWC	BroccoliNE_WWC_55a_20160730	ENOG411DUWN	1	35.8894203273	braol	0.005681818181818182	0.08333333333333333	0.11080229205272075	0.140625
braol_BroccoliNE_WWC_virNOG_elut.tidy	BroccoliNE_WWC	BroccoliNE_WWC_55a_20160730	ENOG411DUX6	16	620.244613036	braol	0.09090909090909091	0.08465608465608465	0.05880596243798727	0.09764309764309764
braol_BroccoliNE_WWC_virNOG_elut.tidy	BroccoliNE_WWC	BroccoliNE_WWC_55a_20160730	ENOG411DUX7	1	62.4726136817	braol	0.005681818181818182	0.03125	0.03513173509212539	0.056818181818181816
braol_BroccoliNE_WWC_virNOG_elut.tidy	BroccoliNE_WWC	BroccoliNE_WWC_55a_20160730	ENOG411DUXD	3	69.8861354406	braol	0.017045454545454544	0.033707865168539325	0.03327308767759172	0.03860294117647059
braol_BroccoliNE_WWC_virNOG_elut.tidy	BroccoliNE_WWC	BroccoliNE_WWC_55a_20160730	ENOG411DUXY	1	49.7304629907	braol	0.005681818181818182	0.25	0.3683933124668775	0.234375
braol_BroccoliNE_WWC_virNOG_elut.tidy	BroccoliNE_WWC	BroccoliNE_WWC_55a_20160730	ENOG411DUYB	1	41.0355947362	braol	0.005681818181818182	1	1	1
braol_BroccoliNE_WWC_virNOG_elut.tidy	BroccoliNE_WWC	BroccoliNE_WWC_55a_20160730	ENOG411DUYS	4	808.932204527	braol	0.022727272727272728	0.26666666666666666	0.3117634393843095	0.3835227272727273
braol_BroccoliNE_WWC_virNOG_elut.tidy	BroccoliNE_WWC	BroccoliNE_WWC_55a_20160730	ENOG411DUZ2	7	358.444686486	braol	0.03977272727272727	0.21875	0.20663206541557722	0.3209247648902821
braol_BroccoliNE_WWC_virNOG_elut.tidy	BroccoliNE_WWC	BroccoliNE_WWC_55a_20160730	ENOG411DUZA	6	455.927584556	braol	0.03409090909090909	0.1935483870967742	0.12309225276357662	0.232620320855615
braol_BroccoliNE_WWC_virNOG_elut.tidy	BroccoliNE_WWC	BroccoliNE_WWC_55a_20160730	ENOG411DUZJ	6	394.339905798	braol	0.03409090909090909	0.3333333333333333	0.3792039397810095	0.34615384615384615
braol_BroccoliNE_WWC_virNOG_elut.tidy	BroccoliNE_WWC	BroccoliNE_WWC_55a_20160730	ENOG411DV17	1	51.2504007325	braol	0.005681818181818182	1	0.1492098929212223	0.75
braol_BroccoliNE_WWC_virNOG_elut.tidy	BroccoliNE_WWC	BroccoliNE_WWC_55a_20160730	ENOG411DV19	5	72.5193912479	braol	0.028409090909090908	0.03067484662576687	0.030184006161837487	0.04924242424242425
braol_BroccoliNE_WWC_virNOG_elut.tidy	BroccoliNE_WWC	BroccoliNE_WWC_55a_20160730	ENOG411DV1D	3	147.50445205	braol	0.017045454545454544	0.2727272727272727	0.2557834185923851	0.23863636363636362
braol_BroccoliNE_WWC_virNOG_elut.tidy	BroccoliNE_WWC	BroccoliNE_WWC_55a_20160730	ENOG411DV1I	2	95.0982181071	braol	0.011363636363636364	0.0425531914893617	0.0377279916201646	0.061411992263056096
braol_BroccoliNE_WWC_virNOG_elut.tidy	BroccoliNE_WWC	BroccoliNE_WWC_55a_20160730	ENOG411DV1M	64	3732.94321449	braol	0.36363636363636365	0.927536231884058	0.7561932994960792	0.8115942028985508
braol_BroccoliNE_WWC_virNOG_elut.tidy	BroccoliNE_WWC	BroccoliNE_WWC_55a_20160730	ENOG411DV2K	7	271.669811624	braol	0.03977272727272727	0.14	0.12648118831967006	0.25
braol_BroccoliNE_WWC_virNOG_elut.tidy	BroccoliNE_WWC	BroccoliNE_WWC_55a_20160730	ENOG411DV2Y	2	173.596153217	braol	0.011363636363636364	0.5	0.3504907965870604	0.4488636363636364
braol_BroccoliNE_WWC_virNOG_elut.tidy	BroccoliNE_WWC	BroccoliNE_WWC_55a_20160730	ENOG411DV3I	1	185.294715141	braol	0.005681818181818182	0.3333333333333333	0.36864057240059067	0.4375
braol_BroccoliNE_WWC_virNOG_elut.tidy	BroccoliNE_WWC	BroccoliNE_WWC_55a_20160730	ENOG411DV3U	11	428.139365783	braol	0.0625	0.4583333333333333	0.48056435312237383	0.4296875
braol_BroccoliNE_WWC_virNOG_elut.tidy	BroccoliNE_WWC	BroccoliNE_WWC_55a_20160730	ENOG411DV3W	6	205.443099562	braol	0.03409090909090909	0.02926829268292683	0.010872389259384834	0.10543237250554323
braol_BroccoliNE_WWC_virNOG_elut.tidy	BroccoliNE_WWC	BroccoliNE_WWC_55a_20160730	ENOG411DV3Y	15	477.472999308	braol	0.08522727272727272	0.45454545454545453	0.5821867849204924	0.4261363636363636
braol_BroccoliNE_WWC_virNOG_elut.tidy	BroccoliNE_WWC	BroccoliNE_WWC_55a_20160730	ENOG411DV45	1	192.570378433	braol	0.005681818181818182	1	1	1
braol_BroccoliNE_WWC_virNOG_elut.tidy	BroccoliNE_WWC	BroccoliNE_WWC_55a_20160730	ENOG411DV4E	12	1066.48946808	braol	0.06818181818181818	0.631578947368421	0.44899853705409914	0.517379679144385
braol_BroccoliNE_WWC_virNOG_elut.tidy	BroccoliNE_WWC	BroccoliNE_WWC_55a_20160730	ENOG411DV4G	3	287.543668939	braol	0.017045454545454544	0.1875	0.2258976057108309	0.17578125
braol_BroccoliNE_WWC_virNOG_elut.tidy	BroccoliNE_WWC	BroccoliNE_WWC_55a_20160730	ENOG411DV5U	2	93.4015136065	braol	0.011363636363636364	1	0.6320427698869314	1
braol_BroccoliNE_WWC_virNOG_elut.tidy	BroccoliNE_WWC	BroccoliNE_WWC_55a_20160730	ENOG411DV67	32	1086.68402592	braol	0.18181818181818182	0.5714285714285714	0.8360578624616409	0.6
braol_BroccoliNE_WWC_virNOG_elut.tidy	BroccoliNE_WWC	BroccoliNE_WWC_55a_20160730	ENOG411DV6D	1	89.3947014859	braol	0.005681818181818182	1	0.30653733263865884	1
braol_BroccoliNE_WWC_virNOG_elut.tidy	BroccoliNE_WWC	BroccoliNE_WWC_55a_20160730	ENOG411DV6E	1	223.749380302	braol	0.005681818181818182	1	1	0.875
braol_BroccoliNE_WWC_virNOG_elut.tidy	BroccoliNE_WWC	BroccoliNE_WWC_55a_20160730	ENOG411DV6J	6	239.090490456	braol	0.03409090909090909	0.6666666666666666	0.8746824823318039	0.625
braol_BroccoliNE_WWC_virNOG_elut.tidy	BroccoliNE_WWC	BroccoliNE_WWC_55a_20160730	ENOG411DV6M	1	176.886927019	braol	0.005681818181818182	1	1	1
braol_BroccoliNE_WWC_virNOG_elut.tidy	BroccoliNE_WWC	BroccoliNE_WWC_55a_20160730	ENOG411DV6Q	2	60.6318300191	braol	0.011363636363636364	0.07142857142857142	0.05178922373621066	0.08954545454545455
braol_BroccoliNE_WWC_virNOG_elut.tidy	BroccoliNE_WWC	BroccoliNE_WWC_55a_20160730	ENOG411DV73	1	30.3530703688	braol	0.005681818181818182	0.25	0.34785710884115273	0.21875
braol_BroccoliNE_WWC_virNOG_elut.tidy	BroccoliNE_WWC	BroccoliNE_WWC_55a_20160730	ENOG411DV76	1	29.5922309122	braol	0.005681818181818182	0.5	0.12595165049457832	0.29829545454545453
braol_BroccoliNE_WWC_virNOG_elut.tidy	BroccoliNE_WWC	BroccoliNE_WWC_55a_20160730	ENOG411DV83	1	7.47550425842	braol	0.005681818181818182	0.25	0.10844127979471022	0.18323863636363638
braol_BroccoliNE_WWC_virNOG_elut.tidy	BroccoliNE_WWC	BroccoliNE_WWC_55a_20160730	ENOG411DV87	24	593.977595635	braol	0.13636363636363635	0.1085972850678733	0.07628670527211716	0.16799999999999998
braol_BroccoliNE_WWC_virNOG_elut.tidy	BroccoliNE_WWC	BroccoliNE_WWC_55a_20160730	ENOG411DV8A	56	898.422358353	braol	0.3181818181818182	0.4628099173553719	0.5405510796560673	0.696969696969697
braol_BroccoliNE_WWC_virNOG_elut.tidy	BroccoliNE_WWC	BroccoliNE_WWC_55a_20160730	ENOG411DV8B	1	71.2605173532	braol	0.005681818181818182	0.14285714285714285	0.11641715366963505	0.13230519480519481
braol_BroccoliNE_WWC_virNOG_elut.tidy	BroccoliNE_WWC	BroccoliNE_WWC_55a_20160730	ENOG411DV8C	5	230.13708802	braol	0.028409090909090908	0.3333333333333333	0.42340828095630756	0.4810606060606061
braol_BroccoliNE_WWC_virNOG_elut.tidy	BroccoliNE_WWC	BroccoliNE_WWC_55a_20160730	ENOG411DV8D	1	42.6558890866	braol	0.005681818181818182	0.125	0.12236993899388461	0.36434659090909094
braol_BroccoliNE_WWC_virNOG_elut.tidy	BroccoliNE_WWC	BroccoliNE_WWC_55a_20160730	ENOG411DV8I	4	480.574706449	braol	0.022727272727272728	0.23529411764705882	0.3225070347879534	0.24598930481283424
braol_BroccoliNE_WWC_virNOG_elut.tidy	BroccoliNE_WWC	BroccoliNE_WWC_55a_20160730	ENOG411DV8N	13	822.493451722	braol	0.07386363636363637	0.26	0.12008333317271118	0.34272727272727277
braol_BroccoliNE_WWC_virNOG_elut.tidy	BroccoliNE_WWC	BroccoliNE_WWC_55a_20160730	ENOG411DV8T	1	56.7671722475	braol	0.005681818181818182	0.14285714285714285	0.09125321280100705	0.17424242424242425
braol_BroccoliNE_WWC_virNOG_elut.tidy	BroccoliNE_WWC	BroccoliNE_WWC_55a_20160730	ENOG411DV9Q	6	248.973885152	braol	0.03409090909090909	0.2857142857142857	0.28644049259118665	0.25
braol_BroccoliNE_WWC_virNOG_elut.tidy	BroccoliNE_WWC	BroccoliNE_WWC_55a_20160730	ENOG411DVA1	1	20.0407729475	braol	0.005681818181818182	0.01098901098901099	0.00648103536860291	0.01023976023976024
braol_BroccoliNE_WWC_virNOG_elut.tidy	BroccoliNE_WWC	BroccoliNE_WWC_55a_20160730	ENOG411DVAC	1	112.898763742	braol	0.005681818181818182	1	1	1
braol_BroccoliNE_WWC_virNOG_elut.tidy	BroccoliNE_WWC	BroccoliNE_WWC_55a_20160730	ENOG411DVAV	1	61.7740308986	braol	0.005681818181818182	1	1	0.875
braol_BroccoliNE_WWC_virNOG_elut.tidy	BroccoliNE_WWC	BroccoliNE_WWC_55a_20160730	ENOG411DVB3	1	67.7281543587	braol	0.005681818181818182	0.5	0.3243277564761812	0.6647727272727272
braol_BroccoliNE_WWC_virNOG_elut.tidy	BroccoliNE_WWC	BroccoliNE_WWC_55a_20160730	ENOG411DVBS	1	59.6798091356	braol	0.005681818181818182	0.01694915254237288	0.007905309732411131	0.02754237288135593
braol_BroccoliNE_WWC_virNOG_elut.tidy	BroccoliNE_WWC	BroccoliNE_WWC_55a_20160730	ENOG411DVCN	20	1000.91568585	braol	0.11363636363636363	0.2	0.1320336677246106	0.33505154639175255
braol_BroccoliNE_WWC_virNOG_elut.tidy	BroccoliNE_WWC	BroccoliNE_WWC_55a_20160730	ENOG411DVCT	1	144.902398831	braol	0.005681818181818182	1	0.18080216522782844	0.7329545454545455
braol_BroccoliNE_WWC_virNOG_elut.tidy	BroccoliNE_WWC	BroccoliNE_WWC_55a_20160730	ENOG411DVCZ	6	198.941259919	braol	0.03409090909090909	0.3333333333333333	0.2268875586176213	0.2443181818181818
braol_BroccoliNE_WWC_virNOG_elut.tidy	BroccoliNE_WWC	BroccoliNE_WWC_55a_20160730	ENOG411DVD7	6	2399.02342716	braol	0.03409090909090909	0.6	0.533626028349832	0.6282467532467532
braol_BroccoliNE_WWC_virNOG_elut.tidy	BroccoliNE_WWC	BroccoliNE_WWC_55a_20160730	ENOG411DVDB	1	137.85271565	braol	0.005681818181818182	0.16666666666666666	0.22220928978133972	0.17424242424242425
braol_BroccoliNE_WWC_virNOG_elut.tidy	BroccoliNE_WWC	BroccoliNE_WWC_55a_20160730	ENOG411DVDW	16	4847.58764106	braol	0.09090909090909091	0.8	0.4774610474290022	0.6363636363636365
braol_BroccoliNE_WWC_virNOG_elut.tidy	BroccoliNE_WWC	BroccoliNE_WWC_55a_20160730	ENOG411DVEH	1	206.381421411	braol	0.005681818181818182	0.25	0.2449478078848199	0.21875
braol_BroccoliNE_WWC_virNOG_elut.tidy	BroccoliNE_WWC	BroccoliNE_WWC_55a_20160730	ENOG411DVEM	15	664.262572509	braol	0.08522727272727272	0.4166666666666667	0.6276636256172605	0.43560606060606055
braol_BroccoliNE_WWC_virNOG_elut.tidy	BroccoliNE_WWC	BroccoliNE_WWC_55a_20160730	ENOG411DVET	6	458.066081669	braol	0.03409090909090909	0.6666666666666666	0.474606029486582	0.5752840909090908
braol_BroccoliNE_WWC_virNOG_elut.tidy	BroccoliNE_WWC	BroccoliNE_WWC_55a_20160730	ENOG411DVFC	12	1034.46484982	braol	0.06818181818181818	0.5714285714285714	0.7263147987713946	0.5921052631578947
braol_BroccoliNE_WWC_virNOG_elut.tidy	BroccoliNE_WWC	BroccoliNE_WWC_55a_20160730	ENOG411DVH5	1	65.5548542778	braol	0.005681818181818182	0.16666666666666666	0.1891592818171964	0.26590909090909093
braol_BroccoliNE_WWC_virNOG_elut.tidy	BroccoliNE_WWC	BroccoliNE_WWC_55a_20160730	ENOG411DVII	4	496.476402359	braol	0.022727272727272728	0.5	0.287832394890216	0.4375
braol_BroccoliNE_WWC_virNOG_elut.tidy	BroccoliNE_WWC	BroccoliNE_WWC_55a_20160730	ENOG411DVIP	1	38.9304736882	braol	0.005681818181818182	1	0.08605487671863872	0.6590909090909092
braol_BroccoliNE_WWC_virNOG_elut.tidy	BroccoliNE_WWC	BroccoliNE_WWC_55a_20160730	ENOG411DVJ7	32	743.102916717	braol	0.18181818181818182	0.3902439024390244	0.4646349802969248	0.39473684210526316
braol_BroccoliNE_WWC_virNOG_elut.tidy	BroccoliNE_WWC	BroccoliNE_WWC_55a_20160730	ENOG411DVJ8	1	66.1098598361	braol	0.005681818181818182	0.5	0.3776875414583315	0.5227272727272727
braol_BroccoliNE_WWC_virNOG_elut.tidy	BroccoliNE_WWC	BroccoliNE_WWC_55a_20160730	ENOG411DVJ9	13	1446.75272669	braol	0.07386363636363637	0.20967741935483872	0.24639669138664197	0.2228017883755589
braol_BroccoliNE_WWC_virNOG_elut.tidy	BroccoliNE_WWC	BroccoliNE_WWC_55a_20160730	ENOG411DVJQ	13	1106.60188656	braol	0.07386363636363637	0.37142857142857144	0.455195226167098	0.325
braol_BroccoliNE_WWC_virNOG_elut.tidy	BroccoliNE_WWC	BroccoliNE_WWC_55a_20160730	ENOG411DVJX	2	408.831768129	braol	0.011363636363636364	1	0.8196981300413418	0.75
braol_BroccoliNE_WWC_virNOG_elut.tidy	BroccoliNE_WWC	BroccoliNE_WWC_55a_20160730	ENOG411DVK3	46	2528.55105723	braol	0.26136363636363635	0.9787234042553191	0.7188016695927812	0.7662706611570248
braol_BroccoliNE_WWC_virNOG_elut.tidy	BroccoliNE_WWC	BroccoliNE_WWC_55a_20160730	ENOG411DVKV	2	167.117897744	braol	0.011363636363636364	0.18181818181818182	0.1879651960293159	0.1683884297520661
braol_BroccoliNE_WWC_virNOG_elut.tidy	BroccoliNE_WWC	BroccoliNE_WWC_55a_20160730	ENOG411DVM8	1	23.3885450875	braol	0.005681818181818182	1	0.2712032478409916	0.7329545454545455
braol_BroccoliNE_WWC_virNOG_elut.tidy	BroccoliNE_WWC	BroccoliNE_WWC_55a_20160730	ENOG411DVMD	18	682.300074958	braol	0.10227272727272728	0.20930232558139536	0.13204003539618772	0.317907995618839
braol_BroccoliNE_WWC_virNOG_elut.tidy	BroccoliNE_WWC	BroccoliNE_WWC_55a_20160730	ENOG411DVMT	2	85.7531395898	braol	0.011363636363636364	0.06666666666666667	0.09843065014218241	0.09496753246753246
braol_BroccoliNE_WWC_virNOG_elut.tidy	BroccoliNE_WWC	BroccoliNE_WWC_55a_20160730	ENOG411DVN3	1	20.9462943562	braol	0.005681818181818182	0.16666666666666666	0.025834712516951075	0.1846590909090909
braol_BroccoliNE_WWC_virNOG_elut.tidy	BroccoliNE_WWC	BroccoliNE_WWC_55a_20160730	ENOG411DVNA	11	785.10637179	braol	0.0625	0.18333333333333332	0.13119939832417105	0.21412037037037035
braol_BroccoliNE_WWC_virNOG_elut.tidy	BroccoliNE_WWC	BroccoliNE_WWC_55a_20160730	ENOG411DVNI	9	398.293486681	braol	0.05113636363636364	0.5	0.3799785685823713	0.46875000000000006
braol_BroccoliNE_WWC_virNOG_elut.tidy	BroccoliNE_WWC	BroccoliNE_WWC_55a_20160730	ENOG411DVNU	10	373.466753138	braol	0.056818181818181816	0.7142857142857143	0.5344315808404411	0.6006493506493505
braol_BroccoliNE_WWC_virNOG_elut.tidy	BroccoliNE_WWC	BroccoliNE_WWC_55a_20160730	ENOG411DVPY	1	96.2496315102	braol	0.005681818181818182	0.25	0.12026102430121	0.42187500000000006
braol_BroccoliNE_WWC_virNOG_elut.tidy	BroccoliNE_WWC	BroccoliNE_WWC_55a_20160730	ENOG411DVQ0	3	256.021858725	braol	0.017045454545454544	1	1	0.875
braol_BroccoliNE_WWC_virNOG_elut.tidy	BroccoliNE_WWC	BroccoliNE_WWC_55a_20160730	ENOG411DVQE	21	763.510215686	braol	0.11931818181818182	0.9545454545454546	0.6488016303800166	0.8026859504132231
braol_BroccoliNE_WWC_virNOG_elut.tidy	BroccoliNE_WWC	BroccoliNE_WWC_55a_20160730	ENOG411DVQS	6	416.594396638	braol	0.03409090909090909	0.8571428571428571	1	0.8035714285714285
braol_BroccoliNE_WWC_virNOG_elut.tidy	BroccoliNE_WWC	BroccoliNE_WWC_55a_20160730	ENOG411DVQY	3	468.29820713	braol	0.017045454545454544	0.17647058823529413	0.17003322540886903	0.3636363636363636
braol_BroccoliNE_WWC_virNOG_elut.tidy	BroccoliNE_WWC	BroccoliNE_WWC_55a_20160730	ENOG411DVRD	1	143.444212291	braol	0.005681818181818182	0.5	0.6753877395256582	0.46875
braol_BroccoliNE_WWC_virNOG_elut.tidy	BroccoliNE_WWC	BroccoliNE_WWC_55a_20160730	ENOG411DVRP	7	897.840435667	braol	0.03977272727272727	0.30434782608695654	0.35631904287554844	0.5369318181818182
braol_BroccoliNE_WWC_virNOG_elut.tidy	BroccoliNE_WWC	BroccoliNE_WWC_55a_20160730	ENOG411DVSE	2	115.35096057	braol	0.011363636363636364	0.06060606060606061	0.046740482026782666	0.056129476584022044
braol_BroccoliNE_WWC_virNOG_elut.tidy	BroccoliNE_WWC	BroccoliNE_WWC_55a_20160730	ENOG411DVSG	13	854.498216666	braol	0.07386363636363637	0.6842105263157895	0.6983195500371974	0.6414473684210527
braol_BroccoliNE_WWC_virNOG_elut.tidy	BroccoliNE_WWC	BroccoliNE_WWC_55a_20160730	ENOG411DVSN	1	49.517393312	braol	0.005681818181818182	0.09090909090909091	0.13050354996077776	0.1171875
braol_BroccoliNE_WWC_virNOG_elut.tidy	BroccoliNE_WWC	BroccoliNE_WWC_55a_20160730	ENOG411DVSW	1	106.602578961	braol	0.005681818181818182	1	0.8959778332292601	1
braol_BroccoliNE_WWC_virNOG_elut.tidy	BroccoliNE_WWC	BroccoliNE_WWC_55a_20160730	ENOG411DVTC	1	69.1261443696	braol	0.005681818181818182	1	0.538991550738331	1
braol_BroccoliNE_WWC_virNOG_elut.tidy	BroccoliNE_WWC	BroccoliNE_WWC_55a_20160730	ENOG411DVUM	1	66.6407967796	braol	0.005681818181818182	0.037037037037037035	0.019039002364168424	0.04145622895622896
braol_BroccoliNE_WWC_virNOG_elut.tidy	BroccoliNE_WWC	BroccoliNE_WWC_55a_20160730	ENOG411DVVD	2	138.606430774	braol	0.011363636363636364	1	1	1
braol_BroccoliNE_WWC_virNOG_elut.tidy	BroccoliNE_WWC	BroccoliNE_WWC_55a_20160730	ENOG411DVVE	11	827.137928039	braol	0.0625	0.3235294117647059	0.38323287996783617	0.30147058823529416
braol_BroccoliNE_WWC_virNOG_elut.tidy	BroccoliNE_WWC	BroccoliNE_WWC_55a_20160730	ENOG411DVVJ	4	214.245994396	braol	0.022727272727272728	0.056338028169014086	0.05706808437736534	0.11971830985915492
braol_BroccoliNE_WWC_virNOG_elut.tidy	BroccoliNE_WWC	BroccoliNE_WWC_55a_20160730	ENOG411DVVT	8	262.95856993	braol	0.045454545454545456	0.0761904761904762	0.05745994072877647	0.09090909090909091
braol_BroccoliNE_WWC_virNOG_elut.tidy	BroccoliNE_WWC	BroccoliNE_WWC_55a_20160730	ENOG411DVVY	3	175.312692729	braol	0.017045454545454544	0.125	0.06935180262043826	0.18039772727272727
braol_BroccoliNE_WWC_virNOG_elut.tidy	BroccoliNE_WWC	BroccoliNE_WWC_55a_20160730	ENOG411DVWJ	3	102.553543718	braol	0.017045454545454544	0.1	0.11051573440094231	0.14431818181818182
braol_BroccoliNE_WWC_virNOG_elut.tidy	BroccoliNE_WWC	BroccoliNE_WWC_55a_20160730	ENOG411DVWQ	13	1785.01459046	braol	0.07386363636363637	0.35135135135135137	0.35485495249658533	0.508355614973262
braol_BroccoliNE_WWC_virNOG_elut.tidy	BroccoliNE_WWC	BroccoliNE_WWC_55a_20160730	ENOG411DVWT	14	1429.53569019	braol	0.07954545454545454	0.05426356589147287	0.047387660258607814	0.07954545454545454
braol_BroccoliNE_WWC_virNOG_elut.tidy	BroccoliNE_WWC	BroccoliNE_WWC_55a_20160730	ENOG411DVX9	1	39.2149838492	braol	0.005681818181818182	1	1	1
braol_BroccoliNE_WWC_virNOG_elut.tidy	BroccoliNE_WWC	BroccoliNE_WWC_55a_20160730	ENOG411DVXP	2	50.4805249021	braol	0.011363636363636364	0.046511627906976744	0.06459377388823433	0.06712473572938689
braol_BroccoliNE_WWC_virNOG_elut.tidy	BroccoliNE_WWC	BroccoliNE_WWC_55a_20160730	ENOG411DVYH	1	98.9369648277	braol	0.005681818181818182	0.3333333333333333	0.12572187448474703	0.3484848484848485
braol_BroccoliNE_WWC_virNOG_elut.tidy	BroccoliNE_WWC	BroccoliNE_WWC_55a_20160730	ENOG411DVYM	1	175.307657504	braol	0.005681818181818182	0.5	0.5329532574906044	0.6306818181818182
braol_BroccoliNE_WWC_virNOG_elut.tidy	BroccoliNE_WWC	BroccoliNE_WWC_55a_20160730	ENOG411DVYX	2	49.9769400218	braol	0.011363636363636364	0.5	0.2784353344503506	0.5227272727272727
braol_BroccoliNE_WWC_virNOG_elut.tidy	BroccoliNE_WWC	BroccoliNE_WWC_55a_20160730	ENOG411DVZ5	1	188.08618912	braol	0.005681818181818182	0.16666666666666666	0.12385330051364789	0.46875
braol_BroccoliNE_WWC_virNOG_elut.tidy	BroccoliNE_WWC	BroccoliNE_WWC_55a_20160730	ENOG411DVZE	15	1008.30138892	braol	0.08522727272727272	0.5769230769230769	0.8298073830098543	0.6031468531468531
braol_BroccoliNE_WWC_virNOG_elut.tidy	BroccoliNE_WWC	BroccoliNE_WWC_55a_20160730	ENOG411DVZG	1	51.4443547165	braol	0.005681818181818182	0.3333333333333333	0.5579290022150417	0.3125
braol_BroccoliNE_WWC_virNOG_elut.tidy	BroccoliNE_WWC	BroccoliNE_WWC_55a_20160730	ENOG411DW01	5	706.041704828	braol	0.028409090909090908	0.625	0.6325776421624653	0.5492424242424242
braol_BroccoliNE_WWC_virNOG_elut.tidy	BroccoliNE_WWC	BroccoliNE_WWC_55a_20160730	ENOG411DW02	12	680.863838993	braol	0.06818181818181818	0.4444444444444444	0.3407338917153561	0.4326923076923077
braol_BroccoliNE_WWC_virNOG_elut.tidy	BroccoliNE_WWC	BroccoliNE_WWC_55a_20160730	ENOG411DW04	23	1317.53297953	braol	0.13068181818181818	1	0.797216152552187	0.8421717171717171
braol_BroccoliNE_WWC_virNOG_elut.tidy	BroccoliNE_WWC	BroccoliNE_WWC_55a_20160730	ENOG411DW0F	22	3177.82268917	braol	0.125	0.8148148148148148	0.8570858989545408	0.7129629629629629
braol_BroccoliNE_WWC_virNOG_elut.tidy	BroccoliNE_WWC	BroccoliNE_WWC_55a_20160730	ENOG411DW0R	56	5714.03499997	braol	0.3181818181818182	1	0.671635602308165	0.930976430976431
braol_BroccoliNE_WWC_virNOG_elut.tidy	BroccoliNE_WWC	BroccoliNE_WWC_55a_20160730	ENOG411DW15	1	187.446997936	braol	0.005681818181818182	0.5	0.25090974820010964	0.46875
braol_BroccoliNE_WWC_virNOG_elut.tidy	BroccoliNE_WWC	BroccoliNE_WWC_55a_20160730	ENOG411DW1C	1	234.832251934	braol	0.005681818181818182	0.1	0.1046215178611608	0.11931818181818182
braol_BroccoliNE_WWC_virNOG_elut.tidy	BroccoliNE_WWC	BroccoliNE_WWC_55a_20160730	ENOG411DW1N	4	106.160843486	braol	0.022727272727272728	0.8	0.6945691687707671	0.7000000000000001
braol_BroccoliNE_WWC_virNOG_elut.tidy	BroccoliNE_WWC	BroccoliNE_WWC_55a_20160730	ENOG411DW2D	1	45.2458270879	braol	0.005681818181818182	1	0.41915713625820855	0.7670454545454546
braol_BroccoliNE_WWC_virNOG_elut.tidy	BroccoliNE_WWC	BroccoliNE_WWC_55a_20160730	ENOG411DW2I	1	141.714464052	braol	0.005681818181818182	1	0.7309786087202069	0.6590909090909092
braol_BroccoliNE_WWC_virNOG_elut.tidy	BroccoliNE_WWC	BroccoliNE_WWC_55a_20160730	ENOG411DW2P	1	212.169590012	braol	0.005681818181818182	1	1	0.75
braol_BroccoliNE_WWC_virNOG_elut.tidy	BroccoliNE_WWC	BroccoliNE_WWC_55a_20160730	ENOG411DW2S	2	38.5482539992	braol	0.011363636363636364	0.4	0.10387696172107987	0.4181818181818182
braol_BroccoliNE_WWC_virNOG_elut.tidy	BroccoliNE_WWC	BroccoliNE_WWC_55a_20160730	ENOG411DW2T	10	243.050678322	braol	0.056818181818181816	0.15384615384615385	0.18663612295677218	0.17255892255892255
braol_BroccoliNE_WWC_virNOG_elut.tidy	BroccoliNE_WWC	BroccoliNE_WWC_55a_20160730	ENOG411DW2U	27	700.468819483	braol	0.1534090909090909	0.09090909090909091	0.10032500907404363	0.1534090909090909
braol_BroccoliNE_WWC_virNOG_elut.tidy	BroccoliNE_WWC	BroccoliNE_WWC_55a_20160730	ENOG411DW2Z	8	1464.78432599	braol	0.045454545454545456	0.5	0.5450474340586249	0.4375
braol_BroccoliNE_WWC_virNOG_elut.tidy	BroccoliNE_WWC	BroccoliNE_WWC_55a_20160730	ENOG411DW34	4	151.501762124	braol	0.022727272727272728	0.047619047619047616	0.04630433444931035	0.044372294372294376
braol_BroccoliNE_WWC_virNOG_elut.tidy	BroccoliNE_WWC	BroccoliNE_WWC_55a_20160730	ENOG411DW48	1	89.3079105136	braol	0.005681818181818182	0.3333333333333333	0.32255275626338964	0.39962121212121215
braol_BroccoliNE_WWC_virNOG_elut.tidy	BroccoliNE_WWC	BroccoliNE_WWC_55a_20160730	ENOG411DW4S	7	797.427735654	braol	0.03977272727272727	1	0.5619938634964596	0.7855113636363636
braol_BroccoliNE_WWC_virNOG_elut.tidy	BroccoliNE_WWC	BroccoliNE_WWC_55a_20160730	ENOG411DW4W	2	117.722022908	braol	0.011363636363636364	0.08333333333333333	0.06623823273034381	0.0625
braol_BroccoliNE_WWC_virNOG_elut.tidy	BroccoliNE_WWC	BroccoliNE_WWC_55a_20160730	ENOG411DW51	1	219.252520811	braol	0.005681818181818182	0.5	0.3248791273267778	0.375
braol_BroccoliNE_WWC_virNOG_elut.tidy	BroccoliNE_WWC	BroccoliNE_WWC_55a_20160730	ENOG411DW56	45	742.960957327	braol	0.2556818181818182	0.9183673469387755	0.7639726480525969	0.8035714285714286
braol_BroccoliNE_WWC_virNOG_elut.tidy	BroccoliNE_WWC	BroccoliNE_WWC_55a_20160730	ENOG411DW5B	1	103.43224204	braol	0.005681818181818182	0.3333333333333333	0.30464286218956677	0.7083333333333333
braol_BroccoliNE_WWC_virNOG_elut.tidy	BroccoliNE_WWC	BroccoliNE_WWC_55a_20160730	ENOG411DW5Q	3	282.416681931	braol	0.017045454545454544	0.125	0.1554157454804542	0.18039772727272727
braol_BroccoliNE_WWC_virNOG_elut.tidy	BroccoliNE_WWC	BroccoliNE_WWC_55a_20160730	ENOG411DW5R	1	47.1547598765	braol	0.005681818181818182	0.04	0.03587349888975217	0.04379734848484848
braol_BroccoliNE_WWC_virNOG_elut.tidy	BroccoliNE_WWC	BroccoliNE_WWC_55a_20160730	ENOG411DW60	4	453.599742739	braol	0.022727272727272728	0.4444444444444444	0.6252160788736164	0.4166666666666667
braol_BroccoliNE_WWC_virNOG_elut.tidy	BroccoliNE_WWC	BroccoliNE_WWC_55a_20160730	ENOG411DW6C	2	179.988828736	braol	0.011363636363636364	0.3333333333333333	0.24071351517546827	0.3484848484848485
braol_BroccoliNE_WWC_virNOG_elut.tidy	BroccoliNE_WWC	BroccoliNE_WWC_55a_20160730	ENOG411DW6E	22	2082.27752241	braol	0.125	0.8148148148148148	0.724005025077603	0.75
braol_BroccoliNE_WWC_virNOG_elut.tidy	BroccoliNE_WWC	BroccoliNE_WWC_55a_20160730	ENOG411DW6J	4	214.18652354	braol	0.022727272727272728	0.4	0.26808207709477816	0.3835227272727273
braol_BroccoliNE_WWC_virNOG_elut.tidy	BroccoliNE_WWC	BroccoliNE_WWC_55a_20160730	ENOG411DW6Y	1	103.709256991	braol	0.005681818181818182	1	0.7604434400120855	1
braol_BroccoliNE_WWC_virNOG_elut.tidy	BroccoliNE_WWC	BroccoliNE_WWC_55a_20160730	ENOG411DW73	61	1842.40084633	braol	0.3465909090909091	0.3961038961038961	0.5366140529984841	0.49436222692036647
braol_BroccoliNE_WWC_virNOG_elut.tidy	BroccoliNE_WWC	BroccoliNE_WWC_55a_20160730	ENOG411DW79	30	1339.64411026	braol	0.17045454545454544	0.6382978723404256	0.7846679838518158	0.5984042553191489
braol_BroccoliNE_WWC_virNOG_elut.tidy	BroccoliNE_WWC	BroccoliNE_WWC_55a_20160730	ENOG411DW7T	3	241.478972471	braol	0.017045454545454544	0.23076923076923078	0.23315178338200285	0.2625
braol_BroccoliNE_WWC_virNOG_elut.tidy	BroccoliNE_WWC	BroccoliNE_WWC_55a_20160730	ENOG411DW83	3	75.0096410263	braol	0.017045454545454544	0.06818181818181818	0.045114584096758496	0.06402439024390244
braol_BroccoliNE_WWC_virNOG_elut.tidy	BroccoliNE_WWC	BroccoliNE_WWC_55a_20160730	ENOG411DW87	6	272.66917816	braol	0.03409090909090909	0.4	0.3728430819741291	0.40178571428571425
braol_BroccoliNE_WWC_virNOG_elut.tidy	BroccoliNE_WWC	BroccoliNE_WWC_55a_20160730	ENOG411DW8Q	1	74.0776688298	braol	0.005681818181818182	0.05555555555555555	0.03785650767458272	0.05176767676767677
braol_BroccoliNE_WWC_virNOG_elut.tidy	BroccoliNE_WWC	BroccoliNE_WWC_55a_20160730	ENOG411DW8Z	1	76.6924767512	braol	0.005681818181818182	0.08333333333333333	0.19466668223781966	0.10454545454545455
braol_BroccoliNE_WWC_virNOG_elut.tidy	BroccoliNE_WWC	BroccoliNE_WWC_55a_20160730	ENOG411DW99	1	135.235689244	braol	0.005681818181818182	1	1	0.9204545454545455
braol_BroccoliNE_WWC_virNOG_elut.tidy	BroccoliNE_WWC	BroccoliNE_WWC_55a_20160730	ENOG411DW9D	2	255.592881618	braol	0.011363636363636364	0.5	0.3676310042495301	0.46875
braol_BroccoliNE_WWC_virNOG_elut.tidy	BroccoliNE_WWC	BroccoliNE_WWC_55a_20160730	ENOG411DW9R	6	135.202503444	braol	0.03409090909090909	0.5	0.36306884538963796	0.37499999999999994
braol_BroccoliNE_WWC_virNOG_elut.tidy	BroccoliNE_WWC	BroccoliNE_WWC_55a_20160730	ENOG411DWA5	10	459.988917055	braol	0.056818181818181816	0.11235955056179775	0.10010384899285803	0.11986301369863013
braol_BroccoliNE_WWC_virNOG_elut.tidy	BroccoliNE_WWC	BroccoliNE_WWC_55a_20160730	ENOG411DWA6	1	115.010222837	braol	0.005681818181818182	1	1	1
braol_BroccoliNE_WWC_virNOG_elut.tidy	BroccoliNE_WWC	BroccoliNE_WWC_55a_20160730	ENOG411DWAC	1	11.4531103825	braol	0.005681818181818182	0.05555555555555555	0.1054401944791593	0.08017676767676768
braol_BroccoliNE_WWC_virNOG_elut.tidy	BroccoliNE_WWC	BroccoliNE_WWC_55a_20160730	ENOG411DWAR	4	803.407582168	braol	0.022727272727272728	0.5	0.44456693415755516	0.4659090909090909
braol_BroccoliNE_WWC_virNOG_elut.tidy	BroccoliNE_WWC	BroccoliNE_WWC_55a_20160730	ENOG411DWB3	2	638.799637702	braol	0.011363636363636364	0.09090909090909091	0.08020976624755317	0.19318181818181818
braol_BroccoliNE_WWC_virNOG_elut.tidy	BroccoliNE_WWC	BroccoliNE_WWC_55a_20160730	ENOG411DWBB	6	613.715244761	braol	0.03409090909090909	1	0.683919435068623	0.7329545454545454
braol_BroccoliNE_WWC_virNOG_elut.tidy	BroccoliNE_WWC	BroccoliNE_WWC_55a_20160730	ENOG411DWBI	4	147.929276354	braol	0.022727272727272728	0.12903225806451613	0.13262964230664823	0.17196969696969697
braol_BroccoliNE_WWC_virNOG_elut.tidy	BroccoliNE_WWC	BroccoliNE_WWC_55a_20160730	ENOG411DWBZ	7	740.365073328	braol	0.03977272727272727	0.125	0.08658221331686444	0.11136363636363636
braol_BroccoliNE_WWC_virNOG_elut.tidy	BroccoliNE_WWC	BroccoliNE_WWC_55a_20160730	ENOG411DWCC	1	41.1654542132	braol	0.005681818181818182	0.016666666666666666	0.010349920227445228	0.028125
braol_BroccoliNE_WWC_virNOG_elut.tidy	BroccoliNE_WWC	BroccoliNE_WWC_55a_20160730	ENOG411DWD0	12	212.495378683	braol	0.06818181818181818	0.3	0.35488295985779794	0.525
braol_BroccoliNE_WWC_virNOG_elut.tidy	BroccoliNE_WWC	BroccoliNE_WWC_55a_20160730	ENOG411DWD7	1	29.1167017022	braol	0.005681818181818182	1	0.17782513492549773	0.6590909090909092
braol_BroccoliNE_WWC_virNOG_elut.tidy	BroccoliNE_WWC	BroccoliNE_WWC_55a_20160730	ENOG411DWDF	1	104.1006817	braol	0.005681818181818182	0.05	0.021139302769847233	0.10625000000000001
braol_BroccoliNE_WWC_virNOG_elut.tidy	BroccoliNE_WWC	BroccoliNE_WWC_55a_20160730	ENOG411DWDT	1	86.3555334008	braol	0.005681818181818182	1	1	1
braol_BroccoliNE_WWC_virNOG_elut.tidy	BroccoliNE_WWC	BroccoliNE_WWC_55a_20160730	ENOG411DWE2	1	46.6736760513	braol	0.005681818181818182	0.125	0.05239437675023301	0.109375
braol_BroccoliNE_WWC_virNOG_elut.tidy	BroccoliNE_WWC	BroccoliNE_WWC_55a_20160730	ENOG411DWEF	1	18.1141100969	braol	0.005681818181818182	0.25	0.24637097777960387	0.36647727272727276
braol_BroccoliNE_WWC_virNOG_elut.tidy	BroccoliNE_WWC	BroccoliNE_WWC_55a_20160730	ENOG411DWEU	1	120.81687959	braol	0.005681818181818182	0.07142857142857142	0.07789404871337342	0.07124125874125875
braol_BroccoliNE_WWC_virNOG_elut.tidy	BroccoliNE_WWC	BroccoliNE_WWC_55a_20160730	ENOG411DWEV	13	1127.11643967	braol	0.07386363636363637	0.21666666666666667	0.3022927139587598	0.37500000000000006
braol_BroccoliNE_WWC_virNOG_elut.tidy	BroccoliNE_WWC	BroccoliNE_WWC_55a_20160730	ENOG411DWEX	1	130.438576887	braol	0.005681818181818182	1	1	1
braol_BroccoliNE_WWC_virNOG_elut.tidy	BroccoliNE_WWC	BroccoliNE_WWC_55a_20160730	ENOG411DWEZ	48	5867.96853125	braol	0.2727272727272727	0.7619047619047619	0.4885780975348175	0.5186289120715349
braol_BroccoliNE_WWC_virNOG_elut.tidy	BroccoliNE_WWC	BroccoliNE_WWC_55a_20160730	ENOG411DWFF	10	3540.01465893	braol	0.056818181818181816	0.5555555555555556	0.4552589245679779	0.5113636363636364
braol_BroccoliNE_WWC_virNOG_elut.tidy	BroccoliNE_WWC	BroccoliNE_WWC_55a_20160730	ENOG411DWFK	1	33.5894645176	braol	0.005681818181818182	0.2	0.042368928527660776	0.21875
braol_BroccoliNE_WWC_virNOG_elut.tidy	BroccoliNE_WWC	BroccoliNE_WWC_55a_20160730	ENOG411DWFW	1	71.4027539147	braol	0.005681818181818182	0.2	0.1341296044804839	0.17500000000000002
braol_BroccoliNE_WWC_virNOG_elut.tidy	BroccoliNE_WWC	BroccoliNE_WWC_55a_20160730	ENOG411DWG0	6	834.816606966	braol	0.03409090909090909	0.42857142857142855	0.3679353972138242	0.5752840909090908
braol_BroccoliNE_WWC_virNOG_elut.tidy	BroccoliNE_WWC	BroccoliNE_WWC_55a_20160730	ENOG411DWG4	1	56.6955301834	braol	0.005681818181818182	0.5	0.4704573435755616	0.4375
braol_BroccoliNE_WWC_virNOG_elut.tidy	BroccoliNE_WWC	BroccoliNE_WWC_55a_20160730	ENOG411DWGQ	3	403.946829723	braol	0.017045454545454544	0.12	0.16063628194898733	0.21818181818181817
braol_BroccoliNE_WWC_virNOG_elut.tidy	BroccoliNE_WWC	BroccoliNE_WWC_55a_20160730	ENOG411DWGS	1	29.7555468948	braol	0.005681818181818182	1	0.730978608719005	0.6590909090909092
braol_BroccoliNE_WWC_virNOG_elut.tidy	BroccoliNE_WWC	BroccoliNE_WWC_55a_20160730	ENOG411DWH8	10	1502.36211089	braol	0.056818181818181816	0.21739130434782608	0.14510975717278415	0.24333003952569168
braol_BroccoliNE_WWC_virNOG_elut.tidy	BroccoliNE_WWC	BroccoliNE_WWC_55a_20160730	ENOG411DWHV	4	441.144144422	braol	0.022727272727272728	0.36363636363636365	0.5218031933414624	0.34090909090909094
braol_BroccoliNE_WWC_virNOG_elut.tidy	BroccoliNE_WWC	BroccoliNE_WWC_55a_20160730	ENOG411DWI7	18	1323.41422899	braol	0.10227272727272728	0.35294117647058826	0.28294886560457555	0.3704545454545455
braol_BroccoliNE_WWC_virNOG_elut.tidy	BroccoliNE_WWC	BroccoliNE_WWC_55a_20160730	ENOG411DWIU	1	31.5781489286	braol	0.005681818181818182	0.05	0.03282260536587589	0.08041958041958043
braol_BroccoliNE_WWC_virNOG_elut.tidy	BroccoliNE_WWC	BroccoliNE_WWC_55a_20160730	ENOG411DWIW	5	393.046635639	braol	0.028409090909090908	0.14285714285714285	0.15628564363395125	0.24107142857142855
braol_BroccoliNE_WWC_virNOG_elut.tidy	BroccoliNE_WWC	BroccoliNE_WWC_55a_20160730	ENOG411DWIX	3	551.292838016	braol	0.017045454545454544	0.2727272727272727	0.3494927728142822	0.40178571428571425
braol_BroccoliNE_WWC_virNOG_elut.tidy	BroccoliNE_WWC	BroccoliNE_WWC_55a_20160730	ENOG411DWK9	10	2723.52156549	braol	0.056818181818181816	0.5	0.4806804344857146	0.46022727272727276
braol_BroccoliNE_WWC_virNOG_elut.tidy	BroccoliNE_WWC	BroccoliNE_WWC_55a_20160730	ENOG411DWKD	2	55.3073279395	braol	0.011363636363636364	0.07407407407407407	0.06476718890073765	0.05555555555555555
braol_BroccoliNE_WWC_virNOG_elut.tidy	BroccoliNE_WWC	BroccoliNE_WWC_55a_20160730	ENOG411DWKH	1	147.56614808	braol	0.005681818181818182	1	1	1
braol_BroccoliNE_WWC_virNOG_elut.tidy	BroccoliNE_WWC	BroccoliNE_WWC_55a_20160730	ENOG411DWM0	5	369.65765789	braol	0.028409090909090908	0.3333333333333333	0.3019962503674987	0.4861111111111111
braol_BroccoliNE_WWC_virNOG_elut.tidy	BroccoliNE_WWC	BroccoliNE_WWC_55a_20160730	ENOG411DWN2	19	1268.5619015299999	braol	0.10795454545454546	0.4634146341463415	0.42781505143394655	0.4596774193548387
braol_BroccoliNE_WWC_virNOG_elut.tidy	BroccoliNE_WWC	BroccoliNE_WWC_55a_20160730	ENOG411DWN8	14	549.90792764	braol	0.07954545454545454	1	0.555536744146579	0.6424825174825175
braol_BroccoliNE_WWC_virNOG_elut.tidy	BroccoliNE_WWC	BroccoliNE_WWC_55a_20160730	ENOG411DWN9	68	8368.1030707	braol	0.38636363636363635	0.9315068493150684	0.7013627334995604	0.8003246753246752
braol_BroccoliNE_WWC_virNOG_elut.tidy	BroccoliNE_WWC	BroccoliNE_WWC_55a_20160730	ENOG411DWP8	45	578.188976275	braol	0.2556818181818182	0.4891304347826087	0.6866211523894289	0.6818181818181818
braol_BroccoliNE_WWC_virNOG_elut.tidy	BroccoliNE_WWC	BroccoliNE_WWC_55a_20160730	ENOG411DWPD	1	208.993844467	braol	0.005681818181818182	0.07692307692307693	0.04570048778624097	0.0861013986013986
braol_BroccoliNE_WWC_virNOG_elut.tidy	BroccoliNE_WWC	BroccoliNE_WWC_55a_20160730	ENOG411DWPZ	8	906.727340601	braol	0.045454545454545456	0.5	0.49238854557929873	0.4666666666666667
braol_BroccoliNE_WWC_virNOG_elut.tidy	BroccoliNE_WWC	BroccoliNE_WWC_55a_20160730	ENOG411DWQ1	2	328.62133593	braol	0.011363636363636364	0.3333333333333333	0.19348414641915507	0.35000000000000003
braol_BroccoliNE_WWC_virNOG_elut.tidy	BroccoliNE_WWC	BroccoliNE_WWC_55a_20160730	ENOG411DWQ5	1	48.3415942044	braol	0.005681818181818182	0.08333333333333333	0.08053873821794068	0.08712121212121213
braol_BroccoliNE_WWC_virNOG_elut.tidy	BroccoliNE_WWC	BroccoliNE_WWC_55a_20160730	ENOG411DWQ7	1	53.9830679748	braol	0.005681818181818182	1	0.23081101238749385	0.4488636363636364
braol_BroccoliNE_WWC_virNOG_elut.tidy	BroccoliNE_WWC	BroccoliNE_WWC_55a_20160730	ENOG411DWQG	1	15.9187000998	braol	0.005681818181818182	0.5	0.2269787422645054	0.3778409090909091
braol_BroccoliNE_WWC_virNOG_elut.tidy	BroccoliNE_WWC	BroccoliNE_WWC_55a_20160730	ENOG411DWQU	1	17.4223225372	braol	0.005681818181818182	1	0.2602168746359127	0.875
braol_BroccoliNE_WWC_virNOG_elut.tidy	BroccoliNE_WWC	BroccoliNE_WWC_55a_20160730	ENOG411DWQX	1	45.4102271503	braol	0.005681818181818182	0.3333333333333333	0.196974716328635	0.5227272727272727
braol_BroccoliNE_WWC_virNOG_elut.tidy	BroccoliNE_WWC	BroccoliNE_WWC_55a_20160730	ENOG411DWQY	4	670.423382142	braol	0.022727272727272728	0.09523809523809523	0.07353443691085262	0.1396103896103896
braol_BroccoliNE_WWC_virNOG_elut.tidy	BroccoliNE_WWC	BroccoliNE_WWC_55a_20160730	ENOG411DWR0	2	9.02991323249	braol	0.011363636363636364	0.6666666666666666	0.39669801418039896	0.4393939393939394
braol_BroccoliNE_WWC_virNOG_elut.tidy	BroccoliNE_WWC	BroccoliNE_WWC_55a_20160730	ENOG411DWR7	1	80.3682020473	braol	0.005681818181818182	1	1	1
braol_BroccoliNE_WWC_virNOG_elut.tidy	BroccoliNE_WWC	BroccoliNE_WWC_55a_20160730	ENOG411DWRT	9	278.755575388	braol	0.05113636363636364	0.10975609756097561	0.11505994990023231	0.11474501108647452
braol_BroccoliNE_WWC_virNOG_elut.tidy	BroccoliNE_WWC	BroccoliNE_WWC_55a_20160730	ENOG411DWS7	2	167.812262417	braol	0.011363636363636364	0.3333333333333333	0.700981593175597	0.3484848484848485
braol_BroccoliNE_WWC_virNOG_elut.tidy	BroccoliNE_WWC	BroccoliNE_WWC_55a_20160730	ENOG411DWSB	1	178.42987993	braol	0.005681818181818182	0.5	0.3660426270179982	0.875
braol_BroccoliNE_WWC_virNOG_elut.tidy	BroccoliNE_WWC	BroccoliNE_WWC_55a_20160730	ENOG411DWSI	1	24.4272579182	braol	0.005681818181818182	0.25	0.25616395963858135	0.40625
braol_BroccoliNE_WWC_virNOG_elut.tidy	BroccoliNE_WWC	BroccoliNE_WWC_55a_20160730	ENOG411DWSQ	5	799.12911313	braol	0.028409090909090908	0.5555555555555556	0.5945853807134295	0.5113636363636364
braol_BroccoliNE_WWC_virNOG_elut.tidy	BroccoliNE_WWC	BroccoliNE_WWC_55a_20160730	ENOG411DWSZ	4	142.907380784	braol	0.022727272727272728	0.17391304347826086	0.1960648618973754	0.18181818181818182
braol_BroccoliNE_WWC_virNOG_elut.tidy	BroccoliNE_WWC	BroccoliNE_WWC_55a_20160730	ENOG411DWT8	14	331.203991949	braol	0.07954545454545454	0.15384615384615385	0.147659845721418	0.14335664335664333
braol_BroccoliNE_WWC_virNOG_elut.tidy	BroccoliNE_WWC	BroccoliNE_WWC_55a_20160730	ENOG411DWTA	1	98.2568720452	braol	0.005681818181818182	1	1	1
braol_BroccoliNE_WWC_virNOG_elut.tidy	BroccoliNE_WWC	BroccoliNE_WWC_55a_20160730	ENOG411DWUB	5	768.886704177	braol	0.028409090909090908	0.1111111111111111	0.14233576869427692	0.11616161616161616
braol_BroccoliNE_WWC_virNOG_elut.tidy	BroccoliNE_WWC	BroccoliNE_WWC_55a_20160730	ENOG411DWV0	1	59.7540863774	braol	0.005681818181818182	0.043478260869565216	0.028579275907169754	0.04166666666666667
braol_BroccoliNE_WWC_virNOG_elut.tidy	BroccoliNE_WWC	BroccoliNE_WWC_55a_20160730	ENOG411DWVE	2	289.423784072	braol	0.011363636363636364	0.25	0.245795344622371	0.2662337662337662
braol_BroccoliNE_WWC_virNOG_elut.tidy	BroccoliNE_WWC	BroccoliNE_WWC_55a_20160730	ENOG411DWVQ	1	235.140970933	braol	0.005681818181818182	0.1	0.11343639562126798	0.11647727272727272
braol_BroccoliNE_WWC_virNOG_elut.tidy	BroccoliNE_WWC	BroccoliNE_WWC_55a_20160730	ENOG411DWVW	1	35.508998579	braol	0.005681818181818182	0.02857142857142857	0.021664538977468187	0.048214285714285716
braol_BroccoliNE_WWC_virNOG_elut.tidy	BroccoliNE_WWC	BroccoliNE_WWC_55a_20160730	ENOG411DWWP	13	1758.77302848	braol	0.07386363636363637	0.3939393939393939	0.575676481598795	0.41184573002754826
braol_BroccoliNE_WWC_virNOG_elut.tidy	BroccoliNE_WWC	BroccoliNE_WWC_55a_20160730	ENOG411DWX4	3	142.542067917	braol	0.017045454545454544	0.6	0.7117866912186905	0.525
braol_BroccoliNE_WWC_virNOG_elut.tidy	BroccoliNE_WWC	BroccoliNE_WWC_55a_20160730	ENOG411DWXI	1	108.818894415	braol	0.005681818181818182	0.3333333333333333	0.17801087676027402	0.4810606060606061
braol_BroccoliNE_WWC_virNOG_elut.tidy	BroccoliNE_WWC	BroccoliNE_WWC_55a_20160730	ENOG411DWXK	97	5842.62704949	braol	0.5511363636363636	0.8660714285714286	0.5628369279842353	0.7578125
braol_BroccoliNE_WWC_virNOG_elut.tidy	BroccoliNE_WWC	BroccoliNE_WWC_55a_20160730	ENOG411DWYG	39	3861.22663772	braol	0.2215909090909091	0.9512195121951219	0.7776368177860541	0.8032670454545454
braol_BroccoliNE_WWC_virNOG_elut.tidy	BroccoliNE_WWC	BroccoliNE_WWC_55a_20160730	ENOG411DWYK	7	288.815157263	braol	0.03977272727272727	0.1206896551724138	0.0756532828325831	0.1518595041322314
braol_BroccoliNE_WWC_virNOG_elut.tidy	BroccoliNE_WWC	BroccoliNE_WWC_55a_20160730	ENOG411DWYM	12	432.220578737	braol	0.06818181818181818	0.7058823529411765	0.8414929959178491	0.6176470588235294
braol_BroccoliNE_WWC_virNOG_elut.tidy	BroccoliNE_WWC	BroccoliNE_WWC_55a_20160730	ENOG411DWYQ	1	118.387577644	braol	0.005681818181818182	0.5	0.4694583562033175	0.46022727272727276
braol_BroccoliNE_WWC_virNOG_elut.tidy	BroccoliNE_WWC	BroccoliNE_WWC_55a_20160730	ENOG411DWZH	4	1214.72529531	braol	0.022727272727272728	1	1	1
braol_BroccoliNE_WWC_virNOG_elut.tidy	BroccoliNE_WWC	BroccoliNE_WWC_55a_20160730	ENOG411DWZJ	82	5039.61597832	braol	0.4659090909090909	0.5359477124183006	0.661715787875738	0.7463592233009708
braol_BroccoliNE_WWC_virNOG_elut.tidy	BroccoliNE_WWC	BroccoliNE_WWC_55a_20160730	ENOG411DWZU	1	66.7246998578	braol	0.005681818181818182	1	0.14122976175904764	0.3693181818181818
braol_BroccoliNE_WWC_virNOG_elut.tidy	BroccoliNE_WWC	BroccoliNE_WWC_55a_20160730	ENOG411DX07	13	764.891756149	braol	0.07386363636363637	0.3333333333333333	0.45068668561076963	0.39973262032085566
braol_BroccoliNE_WWC_virNOG_elut.tidy	BroccoliNE_WWC	BroccoliNE_WWC_55a_20160730	ENOG411DX0J	1	171.243560131	braol	0.005681818181818182	1	0.5069622933392339	1
braol_BroccoliNE_WWC_virNOG_elut.tidy	BroccoliNE_WWC	BroccoliNE_WWC_55a_20160730	ENOG411DX2N	1	2169.82434314	braol	0.005681818181818182	0.5	0.6753877395221856	0.46875
braol_BroccoliNE_WWC_virNOG_elut.tidy	BroccoliNE_WWC	BroccoliNE_WWC_55a_20160730	ENOG411DX31	2	157.277554237	braol	0.011363636363636364	0.043478260869565216	0.06273212091424941	0.09239130434782608
braol_BroccoliNE_WWC_virNOG_elut.tidy	BroccoliNE_WWC	BroccoliNE_WWC_55a_20160730	ENOG411DX35	1	190.280743145	braol	0.005681818181818182	1	1	1
braol_BroccoliNE_WWC_virNOG_elut.tidy	BroccoliNE_WWC	BroccoliNE_WWC_55a_20160730	ENOG411DX3C	1	131.347139329	braol	0.005681818181818182	0.16666666666666666	0.22142465246003815	0.17424242424242425
braol_BroccoliNE_WWC_virNOG_elut.tidy	BroccoliNE_WWC	BroccoliNE_WWC_55a_20160730	ENOG411DX3M	2	262.886453503	braol	0.011363636363636364	0.6666666666666666	0.456404830518259	1
braol_BroccoliNE_WWC_virNOG_elut.tidy	BroccoliNE_WWC	BroccoliNE_WWC_55a_20160730	ENOG411DX3N	25	2500.69157682	braol	0.14204545454545456	0.7142857142857143	0.7142354468296008	0.6574675324675325
braol_BroccoliNE_WWC_virNOG_elut.tidy	BroccoliNE_WWC	BroccoliNE_WWC_55a_20160730	ENOG411DX4E	68	1542.02485858	braol	0.38636363636363635	0.18181818181818182	0.20918002704918975	0.38636363636363635
braol_BroccoliNE_WWC_virNOG_elut.tidy	BroccoliNE_WWC	BroccoliNE_WWC_55a_20160730	ENOG411DX4X	1	219.308458452	braol	0.005681818181818182	1	1	1
braol_BroccoliNE_WWC_virNOG_elut.tidy	BroccoliNE_WWC	BroccoliNE_WWC_55a_20160730	ENOG411DX5A	1	250.468391718	braol	0.005681818181818182	1	0.335511663878099	1
braol_BroccoliNE_WWC_virNOG_elut.tidy	BroccoliNE_WWC	BroccoliNE_WWC_55a_20160730	ENOG411DX5F	1	62.341662995	braol	0.005681818181818182	0.25	0.2519992745900662	0.26136363636363635
braol_BroccoliNE_WWC_virNOG_elut.tidy	BroccoliNE_WWC	BroccoliNE_WWC_55a_20160730	ENOG411DX5H	2	78.675838249	braol	0.011363636363636364	0.5	0.46912176261057803	0.5227272727272727
braol_BroccoliNE_WWC_virNOG_elut.tidy	BroccoliNE_WWC	BroccoliNE_WWC_55a_20160730	ENOG411DX5N	3	124.470353901	braol	0.017045454545454544	0.2727272727272727	0.0945696504430493	0.448051948051948
braol_BroccoliNE_WWC_virNOG_elut.tidy	BroccoliNE_WWC	BroccoliNE_WWC_55a_20160730	ENOG411DX5Y	4	167.898056726	braol	0.022727272727272728	0.23529411764705882	0.32788215203300025	0.24598930481283424
braol_BroccoliNE_WWC_virNOG_elut.tidy	BroccoliNE_WWC	BroccoliNE_WWC_55a_20160730	ENOG411DX6C	3	436.000217027	braol	0.017045454545454544	0.5	0.6590267455041093	0.46875
braol_BroccoliNE_WWC_virNOG_elut.tidy	BroccoliNE_WWC	BroccoliNE_WWC_55a_20160730	ENOG411DX79	15	1139.71420824	braol	0.08522727272727272	0.75	0.5270709165688009	0.6107954545454545
braol_BroccoliNE_WWC_virNOG_elut.tidy	BroccoliNE_WWC	BroccoliNE_WWC_55a_20160730	ENOG411DX7S	2	85.232971982	braol	0.011363636363636364	1	0.6613600142818321	1
braol_BroccoliNE_WWC_virNOG_elut.tidy	BroccoliNE_WWC	BroccoliNE_WWC_55a_20160730	ENOG411DX7V	2	96.398965415	braol	0.011363636363636364	1	0.3871543936531245	1
braol_BroccoliNE_WWC_virNOG_elut.tidy	BroccoliNE_WWC	BroccoliNE_WWC_55a_20160730	ENOG411DX80	1	45.0791119297	braol	0.005681818181818182	0.5	0.4400661019634593	0.5767045454545454
braol_BroccoliNE_WWC_virNOG_elut.tidy	BroccoliNE_WWC	BroccoliNE_WWC_55a_20160730	ENOG411DX8W	2	108.890721147	braol	0.011363636363636364	0.10526315789473684	0.09851354431468747	0.28342245989304815
braol_BroccoliNE_WWC_virNOG_elut.tidy	BroccoliNE_WWC	BroccoliNE_WWC_55a_20160730	ENOG411DX9K	1	218.326394332	braol	0.005681818181818182	1	1	1
braol_BroccoliNE_WWC_virNOG_elut.tidy	BroccoliNE_WWC	BroccoliNE_WWC_55a_20160730	ENOG411DXA1	18	1183.36090682	braol	0.10227272727272728	0.6428571428571429	0.36135087737068405	0.47118506493506496
braol_BroccoliNE_WWC_virNOG_elut.tidy	BroccoliNE_WWC	BroccoliNE_WWC_55a_20160730	ENOG411DXAP	6	543.611140493	braol	0.03409090909090909	0.5454545454545454	0.6287943367813404	0.7159090909090909
braol_BroccoliNE_WWC_virNOG_elut.tidy	BroccoliNE_WWC	BroccoliNE_WWC_55a_20160730	ENOG411DXBG	2	210.428115949	braol	0.011363636363636364	0.07142857142857142	0.11212335189130965	0.12987012987012989
braol_BroccoliNE_WWC_virNOG_elut.tidy	BroccoliNE_WWC	BroccoliNE_WWC_55a_20160730	ENOG411DXCB	1	104.327614194	braol	0.005681818181818182	0.5	0.2743560091651411	0.4375
braol_BroccoliNE_WWC_virNOG_elut.tidy	BroccoliNE_WWC	BroccoliNE_WWC_55a_20160730	ENOG411DXCE	44	2174.89354659	braol	0.25	0.41509433962264153	0.3940971041604378	0.4339622641509434
braol_BroccoliNE_WWC_virNOG_elut.tidy	BroccoliNE_WWC	BroccoliNE_WWC_55a_20160730	ENOG411DXCJ	1	54.5982596326	braol	0.005681818181818182	0.5	0.3408942039411877	0.6448863636363636
braol_BroccoliNE_WWC_virNOG_elut.tidy	BroccoliNE_WWC	BroccoliNE_WWC_55a_20160730	ENOG411DXDT	3	166.167032961	braol	0.017045454545454544	0.1875	0.17601587593218165	0.3068181818181818
braol_BroccoliNE_WWC_virNOG_elut.tidy	BroccoliNE_WWC	BroccoliNE_WWC_55a_20160730	ENOG411DXE6	1	30.9802670894	braol	0.005681818181818182	0.25	0.08826860109947383	0.23011363636363638
braol_BroccoliNE_WWC_virNOG_elut.tidy	BroccoliNE_WWC	BroccoliNE_WWC_55a_20160730	ENOG411DXEC	1	105.788475033	braol	0.005681818181818182	1	0.3193607333058631	0.9318181818181818
braol_BroccoliNE_WWC_virNOG_elut.tidy	BroccoliNE_WWC	BroccoliNE_WWC_55a_20160730	ENOG411DXEM	13	1001.71757063	braol	0.07386363636363637	0.6842105263157895	0.40346414117824575	0.6297846889952153
braol_BroccoliNE_WWC_virNOG_elut.tidy	BroccoliNE_WWC	BroccoliNE_WWC_55a_20160730	ENOG411DXEY	1	31.1368488783	braol	0.005681818181818182	0.16666666666666666	0.10279386685099295	0.15625
braol_BroccoliNE_WWC_virNOG_elut.tidy	BroccoliNE_WWC	BroccoliNE_WWC_55a_20160730	ENOG411DXFQ	17	915.671473326	braol	0.09659090909090909	0.6071428571428571	0.822981669957091	0.595
braol_BroccoliNE_WWC_virNOG_elut.tidy	BroccoliNE_WWC	BroccoliNE_WWC_55a_20160730	ENOG411DXFT	17	1614.63466707	braol	0.09659090909090909	0.6071428571428571	0.6222379892388985	0.6347402597402597
braol_BroccoliNE_WWC_virNOG_elut.tidy	BroccoliNE_WWC	BroccoliNE_WWC_55a_20160730	ENOG411DXFU	6	361.986461364	braol	0.03409090909090909	0.13636363636363635	0.16033834852110962	0.2849025974025974
braol_BroccoliNE_WWC_virNOG_elut.tidy	BroccoliNE_WWC	BroccoliNE_WWC_55a_20160730	ENOG411DXFW	27	2124.23595937	braol	0.1534090909090909	0.12162162162162163	0.08714315472459577	0.1534090909090909
braol_BroccoliNE_WWC_virNOG_elut.tidy	BroccoliNE_WWC	BroccoliNE_WWC_55a_20160730	ENOG411DXFY	7	407.213992811	braol	0.03977272727272727	0.08139534883720931	0.058929576356003315	0.0805921052631579
braol_BroccoliNE_WWC_virNOG_elut.tidy	BroccoliNE_WWC	BroccoliNE_WWC_55a_20160730	ENOG411DXGQ	25	721.352784876	braol	0.14204545454545456	0.8928571428571429	0.7675200235366265	0.78125
braol_BroccoliNE_WWC_virNOG_elut.tidy	BroccoliNE_WWC	BroccoliNE_WWC_55a_20160730	ENOG411DXH2	36	690.931618212	braol	0.20454545454545456	0.2517482517482518	0.21543155871968303	0.2837708066581306
braol_BroccoliNE_WWC_virNOG_elut.tidy	BroccoliNE_WWC	BroccoliNE_WWC_55a_20160730	ENOG411DXHH	1	68.1442714394	braol	0.005681818181818182	0.5	0.27517897515817286	1
braol_BroccoliNE_WWC_virNOG_elut.tidy	BroccoliNE_WWC	BroccoliNE_WWC_55a_20160730	ENOG411DXHN	1	41.519010807	braol	0.005681818181818182	1	1	0.9261363636363636
braol_BroccoliNE_WWC_virNOG_elut.tidy	BroccoliNE_WWC	BroccoliNE_WWC_55a_20160730	ENOG411DXHX	6	421.499040892	braol	0.03409090909090909	0.1016949152542373	0.18089131428004737	0.17424242424242423
braol_BroccoliNE_WWC_virNOG_elut.tidy	BroccoliNE_WWC	BroccoliNE_WWC_55a_20160730	ENOG411DXI1	1	179.485193457	braol	0.005681818181818182	1	1	1
braol_BroccoliNE_WWC_virNOG_elut.tidy	BroccoliNE_WWC	BroccoliNE_WWC_55a_20160730	ENOG411DXIE	8	742.806619418	braol	0.045454545454545456	0.7272727272727273	0.9088232280319462	0.6363636363636365
braol_BroccoliNE_WWC_virNOG_elut.tidy	BroccoliNE_WWC	BroccoliNE_WWC_55a_20160730	ENOG411DXIU	55	2615.2566364	braol	0.3125	0.29411764705882354	0.31625686345064385	0.4518312101910828
braol_BroccoliNE_WWC_virNOG_elut.tidy	BroccoliNE_WWC	BroccoliNE_WWC_55a_20160730	ENOG411DXJ5	2	69.5562506539	braol	0.011363636363636364	0.010752688172043012	0.008741675262205973	0.029020039100684264
braol_BroccoliNE_WWC_virNOG_elut.tidy	BroccoliNE_WWC	BroccoliNE_WWC_55a_20160730	ENOG411DXJB	1	58.9955887293	braol	0.005681818181818182	1	0.3184683114712117	0.875
braol_BroccoliNE_WWC_virNOG_elut.tidy	BroccoliNE_WWC	BroccoliNE_WWC_55a_20160730	ENOG411DXJG	25	398.429939144	braol	0.14204545454545456	0.5681818181818182	0.3170540365952045	0.7056451612903226
braol_BroccoliNE_WWC_virNOG_elut.tidy	BroccoliNE_WWC	BroccoliNE_WWC_55a_20160730	ENOG411DXJM	32	2869.04299381	braol	0.18181818181818182	0.5614035087719298	0.3953073340919816	0.41148325358851673
braol_BroccoliNE_WWC_virNOG_elut.tidy	BroccoliNE_WWC	BroccoliNE_WWC_55a_20160730	ENOG411DXJY	1	127.154430253	braol	0.005681818181818182	1	1	1
braol_BroccoliNE_WWC_virNOG_elut.tidy	BroccoliNE_WWC	BroccoliNE_WWC_55a_20160730	ENOG411DXKI	34	1823.9954185	braol	0.19318181818181818	0.5862068965517241	0.6788453323414455	0.82996632996633
braol_BroccoliNE_WWC_virNOG_elut.tidy	BroccoliNE_WWC	BroccoliNE_WWC_55a_20160730	ENOG411DXKS	7	342.977198789	braol	0.03977272727272727	0.14285714285714285	0.13455296344287987	0.163510101010101
braol_BroccoliNE_WWC_virNOG_elut.tidy	BroccoliNE_WWC	BroccoliNE_WWC_55a_20160730	ENOG411DXMR	3	378.262021116	braol	0.017045454545454544	0.6	0.669420139533717	0.44999999999999996
braol_BroccoliNE_WWC_virNOG_elut.tidy	BroccoliNE_WWC	BroccoliNE_WWC_55a_20160730	ENOG411DXMV	2	5.21382231155	braol	0.011363636363636364	0.4	0.16501517607990704	0.375
braol_BroccoliNE_WWC_virNOG_elut.tidy	BroccoliNE_WWC	BroccoliNE_WWC_55a_20160730	ENOG411DXNG	30	7784.48463295	braol	0.17045454545454544	0.967741935483871	0.5287801596154538	0.6818181818181818
braol_BroccoliNE_WWC_virNOG_elut.tidy	BroccoliNE_WWC	BroccoliNE_WWC_55a_20160730	ENOG411DXNR	1	52.9792689488	braol	0.005681818181818182	1	0.2524880551685445	0.9261363636363636
braol_BroccoliNE_WWC_virNOG_elut.tidy	BroccoliNE_WWC	BroccoliNE_WWC_55a_20160730	ENOG411DXPK	2	50.1343398282	braol	0.011363636363636364	0.2857142857142857	0.16674750356893522	0.25
braol_BroccoliNE_WWC_virNOG_elut.tidy	BroccoliNE_WWC	BroccoliNE_WWC_55a_20160730	ENOG411DXQ1	1	183.584646612	braol	0.005681818181818182	0.07692307692307693	0.023202944537459365	0.20075757575757575
braol_BroccoliNE_WWC_virNOG_elut.tidy	BroccoliNE_WWC	BroccoliNE_WWC_55a_20160730	ENOG411DXQY	8	774.362452196	braol	0.045454545454545456	0.16	0.17348353989247506	0.27272727272727276
braol_BroccoliNE_WWC_virNOG_elut.tidy	BroccoliNE_WWC	BroccoliNE_WWC_55a_20160730	ENOG411DXR5	2	77.5813916966	braol	0.011363636363636364	0.3333333333333333	0.40985269004253794	0.3484848484848485
braol_BroccoliNE_WWC_virNOG_elut.tidy	BroccoliNE_WWC	BroccoliNE_WWC_55a_20160730	ENOG411DXRI	7	353.956133396	braol	0.03977272727272727	0.4666666666666667	0.19297693133396127	0.65625
braol_BroccoliNE_WWC_virNOG_elut.tidy	BroccoliNE_WWC	BroccoliNE_WWC_55a_20160730	ENOG411DXRP	1	59.2264564756	braol	0.005681818181818182	0.5	0.35049079658866017	0.4375
braol_BroccoliNE_WWC_virNOG_elut.tidy	BroccoliNE_WWC	BroccoliNE_WWC_55a_20160730	ENOG411DXSD	1	52.6896794648	braol	0.005681818181818182	0.03225806451612903	0.04240967919114604	0.05780632411067194
braol_BroccoliNE_WWC_virNOG_elut.tidy	BroccoliNE_WWC	BroccoliNE_WWC_55a_20160730	ENOG411DXSW	24	1600.86217866	braol	0.13636363636363635	0.2891566265060241	0.291321041081589	0.38444687842278197
braol_BroccoliNE_WWC_virNOG_elut.tidy	BroccoliNE_WWC	BroccoliNE_WWC_55a_20160730	ENOG411DXSY	1	22.1153329717	braol	0.005681818181818182	0.5	0.09028045311583692	0.46875
braol_BroccoliNE_WWC_virNOG_elut.tidy	BroccoliNE_WWC	BroccoliNE_WWC_55a_20160730	ENOG411DXT1	12	2826.57600406	braol	0.06818181818181818	0.15	0.09322091588656907	0.4425133689839572
braol_BroccoliNE_WWC_virNOG_elut.tidy	BroccoliNE_WWC	BroccoliNE_WWC_55a_20160730	ENOG411DXTF	1	210.634620479	braol	0.005681818181818182	1	0.649758254655502	0.6590909090909092
braol_BroccoliNE_WWC_virNOG_elut.tidy	BroccoliNE_WWC	BroccoliNE_WWC_55a_20160730	ENOG411DXTT	12	288.551802158	braol	0.06818181818181818	0.19047619047619047	0.14959716585029817	0.28390461997019373
braol_BroccoliNE_WWC_virNOG_elut.tidy	BroccoliNE_WWC	BroccoliNE_WWC_55a_20160730	ENOG411DXUE	10	2557.39941088	braol	0.056818181818181816	0.3333333333333333	0.3448602860911063	0.37337662337662336
braol_BroccoliNE_WWC_virNOG_elut.tidy	BroccoliNE_WWC	BroccoliNE_WWC_55a_20160730	ENOG411DXUJ	1	59.2558882082	braol	0.005681818181818182	0.125	0.14705240170004574	0.13068181818181818
braol_BroccoliNE_WWC_virNOG_elut.tidy	BroccoliNE_WWC	BroccoliNE_WWC_55a_20160730	ENOG411DXV0	20	1518.97418569	braol	0.11363636363636363	0.7407407407407407	0.5868053173367463	0.8419421487603306
braol_BroccoliNE_WWC_virNOG_elut.tidy	BroccoliNE_WWC	BroccoliNE_WWC_55a_20160730	ENOG411DXV9	1	45.1572844646	braol	0.005681818181818182	1	0.9150437443955477	0.9204545454545455
braol_BroccoliNE_WWC_virNOG_elut.tidy	BroccoliNE_WWC	BroccoliNE_WWC_55a_20160730	ENOG411DXVF	29	936.766735484	braol	0.16477272727272727	0.6041666666666666	0.7435250213404399	0.5516304347826086
braol_BroccoliNE_WWC_virNOG_elut.tidy	BroccoliNE_WWC	BroccoliNE_WWC_55a_20160730	ENOG411DXVN	1	12.4412635212	braol	0.005681818181818182	0.2	0.0325595715178212	0.3087121212121212
braol_BroccoliNE_WWC_virNOG_elut.tidy	BroccoliNE_WWC	BroccoliNE_WWC_55a_20160730	ENOG411DXVQ	1	261.576049326	braol	0.005681818181818182	0.3333333333333333	0.32208517314986035	0.2916666666666667
braol_BroccoliNE_WWC_virNOG_elut.tidy	BroccoliNE_WWC	BroccoliNE_WWC_55a_20160730	ENOG411DXWC	7	1322.09278251	braol	0.03977272727272727	0.17073170731707318	0.14413589114259412	0.1856060606060606
braol_BroccoliNE_WWC_virNOG_elut.tidy	BroccoliNE_WWC	BroccoliNE_WWC_55a_20160730	ENOG411DXWN	1	17.8037296821	braol	0.005681818181818182	1	0.4397873652708216	0.875
braol_BroccoliNE_WWC_virNOG_elut.tidy	BroccoliNE_WWC	BroccoliNE_WWC_55a_20160730	ENOG411DXWR	1	32.1656336518	braol	0.005681818181818182	1	0.08094050420065611	1
braol_BroccoliNE_WWC_virNOG_elut.tidy	BroccoliNE_WWC	BroccoliNE_WWC_55a_20160730	ENOG411DXX0	2	144.439218215	braol	0.011363636363636364	0.2	0.17807075817704468	0.3484848484848485
braol_BroccoliNE_WWC_virNOG_elut.tidy	BroccoliNE_WWC	BroccoliNE_WWC_55a_20160730	ENOG411DXXG	84	4994.77725768	braol	0.4772727272727273	0.30996309963099633	0.43197925798383263	0.5635692720563569
braol_BroccoliNE_WWC_virNOG_elut.tidy	BroccoliNE_WWC	BroccoliNE_WWC_55a_20160730	ENOG411DXXQ	13	409.812516031	braol	0.07386363636363637	0.65	0.9504857300346822	0.5986842105263158
braol_BroccoliNE_WWC_virNOG_elut.tidy	BroccoliNE_WWC	BroccoliNE_WWC_55a_20160730	ENOG411DXY7	1	7.31060410999	braol	0.005681818181818182	0.015873015873015872	0.009303654574306304	0.02326839826839827
braol_BroccoliNE_WWC_virNOG_elut.tidy	BroccoliNE_WWC	BroccoliNE_WWC_55a_20160730	ENOG411DXYA	1	188.410005502	braol	0.005681818181818182	0.5	0.6687212254000305	0.7215909090909092
braol_BroccoliNE_WWC_virNOG_elut.tidy	BroccoliNE_WWC	BroccoliNE_WWC_55a_20160730	ENOG411DXYB	6	641.262242319	braol	0.03409090909090909	0.375	0.4318311953257956	0.37499999999999994
braol_BroccoliNE_WWC_virNOG_elut.tidy	BroccoliNE_WWC	BroccoliNE_WWC_55a_20160730	ENOG411DXYG	56	2265.994487	braol	0.3181818181818182	0.7671232876712328	0.8109306211184893	0.7061021170610211
braol_BroccoliNE_WWC_virNOG_elut.tidy	BroccoliNE_WWC	BroccoliNE_WWC_55a_20160730	ENOG411DXYX	1	58.7611722154	braol	0.005681818181818182	0.07692307692307693	0.09935776867064551	0.17518939393939392
braol_BroccoliNE_WWC_virNOG_elut.tidy	BroccoliNE_WWC	BroccoliNE_WWC_55a_20160730	ENOG411DXZ2	2	71.9877700098	braol	0.011363636363636364	0.15384615384615385	0.18753031128871392	0.22202797202797203
braol_BroccoliNE_WWC_virNOG_elut.tidy	BroccoliNE_WWC	BroccoliNE_WWC_55a_20160730	ENOG411DXZN	2	98.7041580663	braol	0.011363636363636364	0.4	0.13315824356194247	0.3022727272727273
braol_BroccoliNE_WWC_virNOG_elut.tidy	BroccoliNE_WWC	BroccoliNE_WWC_55a_20160730	ENOG411DXZZ	2	51.056561352	braol	0.011363636363636364	0.3333333333333333	0.2506202613712358	0.3087121212121212
braol_BroccoliNE_WWC_virNOG_elut.tidy	BroccoliNE_WWC	BroccoliNE_WWC_55a_20160730	ENOG411DY0N	1	66.3352287296	braol	0.005681818181818182	1	1	1
braol_BroccoliNE_WWC_virNOG_elut.tidy	BroccoliNE_WWC	BroccoliNE_WWC_55a_20160730	ENOG411DY1C	2	301.510650095	braol	0.011363636363636364	0.07407407407407407	0.045613933832038996	0.08543771043771044
braol_BroccoliNE_WWC_virNOG_elut.tidy	BroccoliNE_WWC	BroccoliNE_WWC_55a_20160730	ENOG411DY1N	1	78.7022140905	braol	0.005681818181818182	0.5	0.42204264067963326	0.4375
braol_BroccoliNE_WWC_virNOG_elut.tidy	BroccoliNE_WWC	BroccoliNE_WWC_55a_20160730	ENOG411DY1T	1	93.1582804981	braol	0.005681818181818182	0.3333333333333333	0.39057640290923246	0.2916666666666667
braol_BroccoliNE_WWC_virNOG_elut.tidy	BroccoliNE_WWC	BroccoliNE_WWC_55a_20160730	ENOG411DY2C	1	136.329190973	braol	0.005681818181818182	1	0.6687212253996971	0.6590909090909092
braol_BroccoliNE_WWC_virNOG_elut.tidy	BroccoliNE_WWC	BroccoliNE_WWC_55a_20160730	ENOG411DY41	1	0.136440910882	braol	0.005681818181818182	0.06666666666666667	0.009965809801529994	0.07462121212121212
braol_BroccoliNE_WWC_virNOG_elut.tidy	BroccoliNE_WWC	BroccoliNE_WWC_55a_20160730	ENOG411DY4G	1	10.1448801342	braol	0.005681818181818182	0.3333333333333333	0.14667552023226854	0.2803030303030303
braol_BroccoliNE_WWC_virNOG_elut.tidy	BroccoliNE_WWC	BroccoliNE_WWC_55a_20160730	ENOG411DY4I	3	281.823369574	braol	0.017045454545454544	0.21428571428571427	0.2122199528626665	0.24125874125874125
braol_BroccoliNE_WWC_virNOG_elut.tidy	BroccoliNE_WWC	BroccoliNE_WWC_55a_20160730	ENOG411DY4J	10	518.837717523	braol	0.056818181818181816	0.2702702702702703	0.2039819300002942	0.3168044077134986
braol_BroccoliNE_WWC_virNOG_elut.tidy	BroccoliNE_WWC	BroccoliNE_WWC_55a_20160730	ENOG411DY52	1	41.183999067	braol	0.005681818181818182	0.3333333333333333	0.4053233055080546	0.42992424242424243
braol_BroccoliNE_WWC_virNOG_elut.tidy	BroccoliNE_WWC	BroccoliNE_WWC_55a_20160730	ENOG411DY53	1	45.4793784924	braol	0.005681818181818182	1	0.7879523627783546	0.9375
braol_BroccoliNE_WWC_virNOG_elut.tidy	BroccoliNE_WWC	BroccoliNE_WWC_55a_20160730	ENOG411DY5D	4	506.484033668	braol	0.022727272727272728	0.6666666666666666	0.5310433260534633	0.5833333333333334
braol_BroccoliNE_WWC_virNOG_elut.tidy	BroccoliNE_WWC	BroccoliNE_WWC_55a_20160730	ENOG411DY5I	1	24.0590363758	braol	0.005681818181818182	1	0.2087947125910224	0.8409090909090909
braol_BroccoliNE_WWC_virNOG_elut.tidy	BroccoliNE_WWC	BroccoliNE_WWC_55a_20160730	ENOG411DY5N	7	298.903573791	braol	0.03977272727272727	0.4375	0.5313256461591187	0.6805555555555556
braol_BroccoliNE_WWC_virNOG_elut.tidy	BroccoliNE_WWC	BroccoliNE_WWC_55a_20160730	ENOG411DY5U	1	137.683896719	braol	0.005681818181818182	0.022222222222222223	0.03931408992241682	0.032070707070707076
braol_BroccoliNE_WWC_virNOG_elut.tidy	BroccoliNE_WWC	BroccoliNE_WWC_55a_20160730	ENOG411DY5Y	3	833.610874731	braol	0.017045454545454544	0.3	0.2607176122931791	0.37499999999999994
braol_BroccoliNE_WWC_virNOG_elut.tidy	BroccoliNE_WWC	BroccoliNE_WWC_55a_20160730	ENOG411DY5Z	1	125.07964934	braol	0.005681818181818182	1	0.4545060538939125	0.875
braol_BroccoliNE_WWC_virNOG_elut.tidy	BroccoliNE_WWC	BroccoliNE_WWC_55a_20160730	ENOG411DY65	11	418.202398495	braol	0.0625	0.3333333333333333	0.16622154537523767	0.5661764705882353
braol_BroccoliNE_WWC_virNOG_elut.tidy	BroccoliNE_WWC	BroccoliNE_WWC_55a_20160730	ENOG411DY70	1	31.9399818851	braol	0.005681818181818182	0.025	0.010131304415868703	0.08678977272727273
braol_BroccoliNE_WWC_virNOG_elut.tidy	BroccoliNE_WWC	BroccoliNE_WWC_55a_20160730	ENOG411DY7B	1	27.4462681203	braol	0.005681818181818182	0.06666666666666667	0.10671180893397657	0.09621212121212122
braol_BroccoliNE_WWC_virNOG_elut.tidy	BroccoliNE_WWC	BroccoliNE_WWC_55a_20160730	ENOG411DY7X	1	45.7745101872	braol	0.005681818181818182	0.5	0.5462406181305303	0.8437500000000001
braol_BroccoliNE_WWC_virNOG_elut.tidy	BroccoliNE_WWC	BroccoliNE_WWC_55a_20160730	ENOG411DY7Z	1	23.315258009	braol	0.005681818181818182	0.5	0.2513938028299977	0.42045454545454547
braol_BroccoliNE_WWC_virNOG_elut.tidy	BroccoliNE_WWC	BroccoliNE_WWC_55a_20160730	ENOG411DY85	1	104.765861774	braol	0.005681818181818182	1	0.7348434236558109	0.8409090909090909
braol_BroccoliNE_WWC_virNOG_elut.tidy	BroccoliNE_WWC	BroccoliNE_WWC_55a_20160730	ENOG411DY8R	2	661.23437544	braol	0.011363636363636364	0.125	0.16006979989262576	0.13139204545454544
braol_BroccoliNE_WWC_virNOG_elut.tidy	BroccoliNE_WWC	BroccoliNE_WWC_55a_20160730	ENOG411DY8W	4	173.063080488	braol	0.022727272727272728	0.8	0.7235016697345187	0.6
braol_BroccoliNE_WWC_virNOG_elut.tidy	BroccoliNE_WWC	BroccoliNE_WWC_55a_20160730	ENOG411DYAF	1	319.985873564	braol	0.005681818181818182	0.5	0.5052260517702613	0.6306818181818182
braol_BroccoliNE_WWC_virNOG_elut.tidy	BroccoliNE_WWC	BroccoliNE_WWC_55a_20160730	ENOG411DYAJ	1	125.700135406	braol	0.005681818181818182	0.16666666666666666	0.31880152919195665	0.24053030303030304
braol_BroccoliNE_WWC_virNOG_elut.tidy	BroccoliNE_WWC	BroccoliNE_WWC_55a_20160730	ENOG411DYB5	1	47.942900644	braol	0.005681818181818182	1	0.28876601730716744	0.75
braol_BroccoliNE_WWC_virNOG_elut.tidy	BroccoliNE_WWC	BroccoliNE_WWC_55a_20160730	ENOG411DYC3	5	463.578138807	braol	0.028409090909090908	0.8333333333333334	0.7620598467530948	0.7007575757575757
braol_BroccoliNE_WWC_virNOG_elut.tidy	BroccoliNE_WWC	BroccoliNE_WWC_55a_20160730	ENOG411DYC8	3	41.7662343389	braol	0.017045454545454544	0.42857142857142855	0.10009382290234105	0.5624999999999999
braol_BroccoliNE_WWC_virNOG_elut.tidy	BroccoliNE_WWC	BroccoliNE_WWC_55a_20160730	ENOG411DYCK	4	277.909580413	braol	0.022727272727272728	0.6666666666666666	0.5607419254627936	0.5833333333333334
braol_BroccoliNE_WWC_virNOG_elut.tidy	BroccoliNE_WWC	BroccoliNE_WWC_55a_20160730	ENOG411DYCM	18	851.132404128	braol	0.10227272727272728	0.46153846153846156	0.5944503652033961	0.4963235294117648
braol_BroccoliNE_WWC_virNOG_elut.tidy	BroccoliNE_WWC	BroccoliNE_WWC_55a_20160730	ENOG411DYDD	34	795.564318678	braol	0.19318181818181818	0.35051546391752575	0.3734445052320215	0.5040491118077325
braol_BroccoliNE_WWC_virNOG_elut.tidy	BroccoliNE_WWC	BroccoliNE_WWC_55a_20160730	ENOG411DYDM	15	425.915892718	braol	0.08522727272727272	0.6	0.502718813032749	0.6272727272727273
braol_BroccoliNE_WWC_virNOG_elut.tidy	BroccoliNE_WWC	BroccoliNE_WWC_55a_20160730	ENOG411DYDT	5	206.086485475	braol	0.028409090909090908	0.10204081632653061	0.10114593252689033	0.11769480519480519
braol_BroccoliNE_WWC_virNOG_elut.tidy	BroccoliNE_WWC	BroccoliNE_WWC_55a_20160730	ENOG411DYE3	4	532.941412025	braol	0.022727272727272728	0.16666666666666666	0.29358322032797285	0.30303030303030304
braol_BroccoliNE_WWC_virNOG_elut.tidy	BroccoliNE_WWC	BroccoliNE_WWC_55a_20160730	ENOG411DYE5	1	23.9307060708	braol	0.005681818181818182	0.5	0.25911874422876663	0.5994318181818181
braol_BroccoliNE_WWC_virNOG_elut.tidy	BroccoliNE_WWC	BroccoliNE_WWC_55a_20160730	ENOG411DYEB	1	23.3456895706	braol	0.005681818181818182	0.25	0.27628933600223826	0.42187500000000006
braol_BroccoliNE_WWC_virNOG_elut.tidy	BroccoliNE_WWC	BroccoliNE_WWC_55a_20160730	ENOG411DYF3	1	63.9462675037	braol	0.005681818181818182	0.5	0.08524032745298873	0.4375
braol_BroccoliNE_WWC_virNOG_elut.tidy	BroccoliNE_WWC	BroccoliNE_WWC_55a_20160730	ENOG411DYF5	23	861.830914157	braol	0.13068181818181818	0.5111111111111111	0.7530557731280131	0.5864745011086474
braol_BroccoliNE_WWC_virNOG_elut.tidy	BroccoliNE_WWC	BroccoliNE_WWC_55a_20160730	ENOG411DYF9	27	866.12191406	braol	0.1534090909090909	0.35526315789473684	0.398493045587291	0.34913793103448276
braol_BroccoliNE_WWC_virNOG_elut.tidy	BroccoliNE_WWC	BroccoliNE_WWC_55a_20160730	ENOG411DYFA	2	195.920507439	braol	0.011363636363636364	0.024390243902439025	0.020076457500840195	0.028131929046563194
braol_BroccoliNE_WWC_virNOG_elut.tidy	BroccoliNE_WWC	BroccoliNE_WWC_55a_20160730	ENOG411DYGK	1	62.0025571484	braol	0.005681818181818182	1	0.04511506278405245	0.3693181818181818
braol_BroccoliNE_WWC_virNOG_elut.tidy	BroccoliNE_WWC	BroccoliNE_WWC_55a_20160730	ENOG411DYHC	15	1497.54911703	braol	0.08522727272727272	0.7142857142857143	0.9084645831654905	0.625
braol_BroccoliNE_WWC_virNOG_elut.tidy	BroccoliNE_WWC	BroccoliNE_WWC_55a_20160730	ENOG411DYHR	1	144.633880234	braol	0.005681818181818182	1	1	1
braol_BroccoliNE_WWC_virNOG_elut.tidy	BroccoliNE_WWC	BroccoliNE_WWC_55a_20160730	ENOG411DYI5	52	4954.07238493	braol	0.29545454545454547	0.8524590163934426	0.5867039216828763	0.7459016393442623
braol_BroccoliNE_WWC_virNOG_elut.tidy	BroccoliNE_WWC	BroccoliNE_WWC_55a_20160730	ENOG411DYIQ	9	1483.22595617	braol	0.05113636363636364	0.10975609756097561	0.1082665236622209	0.14156042128603105
braol_BroccoliNE_WWC_virNOG_elut.tidy	BroccoliNE_WWC	BroccoliNE_WWC_55a_20160730	ENOG411DYJV	1	112.945056494	braol	0.005681818181818182	0.1111111111111111	0.1943903953487081	0.18831168831168832
braol_BroccoliNE_WWC_virNOG_elut.tidy	BroccoliNE_WWC	BroccoliNE_WWC_55a_20160730	ENOG411DYKE	1	151.152590329	braol	0.005681818181818182	0.3333333333333333	0.14944318797856068	0.6590909090909092
braol_BroccoliNE_WWC_virNOG_elut.tidy	BroccoliNE_WWC	BroccoliNE_WWC_55a_20160730	ENOG411DYKT	3	134.574075155	braol	0.017045454545454544	0.375	0.3875586929774839	0.34517045454545453
braol_BroccoliNE_WWC_virNOG_elut.tidy	BroccoliNE_WWC	BroccoliNE_WWC_55a_20160730	ENOG411DYMD	5	420.633320758	braol	0.028409090909090908	0.38461538461538464	0.13467338802671788	0.546875
braol_BroccoliNE_WWC_virNOG_elut.tidy	BroccoliNE_WWC	BroccoliNE_WWC_55a_20160730	ENOG411DYMK	9	1450.24782613	braol	0.05113636363636364	0.21951219512195122	0.2775903811039643	0.3970588235294118
braol_BroccoliNE_WWC_virNOG_elut.tidy	BroccoliNE_WWC	BroccoliNE_WWC_55a_20160730	ENOG411DYPK	2	36.4799291063	braol	0.011363636363636364	0.6666666666666666	0.2842407597051603	0.625
braol_BroccoliNE_WWC_virNOG_elut.tidy	BroccoliNE_WWC	BroccoliNE_WWC_55a_20160730	ENOG411DYR2	1	17.8912692927	braol	0.005681818181818182	0.015151515151515152	0.005792115820146982	0.022727272727272728
braol_BroccoliNE_WWC_virNOG_elut.tidy	BroccoliNE_WWC	BroccoliNE_WWC_55a_20160730	ENOG411DYR4	1	78.7946689676	braol	0.005681818181818182	0.14285714285714285	0.09638637748094904	0.13392857142857142
braol_BroccoliNE_WWC_virNOG_elut.tidy	BroccoliNE_WWC	BroccoliNE_WWC_55a_20160730	ENOG411DYRG	19	5224.63846752	braol	0.10795454545454546	0.6129032258064516	0.6227511878352664	0.6957070707070707
braol_BroccoliNE_WWC_virNOG_elut.tidy	BroccoliNE_WWC	BroccoliNE_WWC_55a_20160730	ENOG411DYRU	8	84.5878211485	braol	0.045454545454545456	0.18604651162790697	0.1790699536476794	0.30976430976430974
braol_BroccoliNE_WWC_virNOG_elut.tidy	BroccoliNE_WWC	BroccoliNE_WWC_55a_20160730	ENOG411DYS7	18	327.98424401	braol	0.10227272727272728	0.6666666666666666	0.8716758124559676	0.6490384615384617
braol_BroccoliNE_WWC_virNOG_elut.tidy	BroccoliNE_WWC	BroccoliNE_WWC_55a_20160730	ENOG411DYSY	1	25.8246683415	braol	0.005681818181818182	0.09090909090909091	0.16482850980875755	0.10416666666666667
braol_BroccoliNE_WWC_virNOG_elut.tidy	BroccoliNE_WWC	BroccoliNE_WWC_55a_20160730	ENOG411DYTR	4	330.280360276	braol	0.022727272727272728	0.125	0.11357696013864281	0.14914772727272727
braol_BroccoliNE_WWC_virNOG_elut.tidy	BroccoliNE_WWC	BroccoliNE_WWC_55a_20160730	ENOG411DYTX	1	185.543463233	braol	0.005681818181818182	0.2	0.09789892081058424	0.1647727272727273
braol_BroccoliNE_WWC_virNOG_elut.tidy	BroccoliNE_WWC	BroccoliNE_WWC_55a_20160730	ENOG411DYUJ	1	116.692648569	braol	0.005681818181818182	1	0.6451260611102407	0.875
braol_BroccoliNE_WWC_virNOG_elut.tidy	BroccoliNE_WWC	BroccoliNE_WWC_55a_20160730	ENOG411DYW0	1	296.645742046	braol	0.005681818181818182	1	1	1
braol_BroccoliNE_WWC_virNOG_elut.tidy	BroccoliNE_WWC	BroccoliNE_WWC_55a_20160730	ENOG411DYWB	1	58.2399669689	braol	0.005681818181818182	1	0.6776010225791304	0.8409090909090909
braol_BroccoliNE_WWC_virNOG_elut.tidy	BroccoliNE_WWC	BroccoliNE_WWC_55a_20160730	ENOG411DYWE	95	1181.5112209	braol	0.5397727272727273	0.5337078651685393	0.6335312870257673	0.6100171232876712
braol_BroccoliNE_WWC_virNOG_elut.tidy	BroccoliNE_WWC	BroccoliNE_WWC_55a_20160730	ENOG411DYWS	6	590.909957111	braol	0.03409090909090909	0.048	0.04353364280412414	0.05727272727272727
braol_BroccoliNE_WWC_virNOG_elut.tidy	BroccoliNE_WWC	BroccoliNE_WWC_55a_20160730	ENOG411DYXW	21	2112.77631369	braol	0.11931818181818182	0.525	0.41809904503150475	0.6336206896551724
braol_BroccoliNE_WWC_virNOG_elut.tidy	BroccoliNE_WWC	BroccoliNE_WWC_55a_20160730	ENOG411DYYR	1	86.5271105663	braol	0.005681818181818182	0.022727272727272728	0.014855174176885077	0.027117768595041322
braol_BroccoliNE_WWC_virNOG_elut.tidy	BroccoliNE_WWC	BroccoliNE_WWC_55a_20160730	ENOG411DYZ7	1	211.67325273	braol	0.005681818181818182	0.07692307692307693	0.06887034928387199	0.07765151515151515
braol_BroccoliNE_WWC_virNOG_elut.tidy	BroccoliNE_WWC	BroccoliNE_WWC_55a_20160730	ENOG411DZ1G	1	206.30207446	braol	0.005681818181818182	0.5	0.5123279192787784	0.7670454545454546
braol_BroccoliNE_WWC_virNOG_elut.tidy	BroccoliNE_WWC	BroccoliNE_WWC_55a_20160730	ENOG411DZ1U	2	370.610939288	braol	0.011363636363636364	0.09090909090909091	0.03579877103954055	0.18801652892561985
braol_BroccoliNE_WWC_virNOG_elut.tidy	BroccoliNE_WWC	BroccoliNE_WWC_55a_20160730	ENOG411DZ20	1	157.490225144	braol	0.005681818181818182	0.3333333333333333	0.15132355133149092	0.3068181818181818
braol_BroccoliNE_WWC_virNOG_elut.tidy	BroccoliNE_WWC	BroccoliNE_WWC_55a_20160730	ENOG411DZ3D	8	183.18779055	braol	0.045454545454545456	0.18181818181818182	0.15722497147714617	0.24173553719008264
braol_BroccoliNE_WWC_virNOG_elut.tidy	BroccoliNE_WWC	BroccoliNE_WWC_55a_20160730	ENOG411DZ3N	23	1432.15654197	braol	0.13068181818181818	1	1	1
braol_BroccoliNE_WWC_virNOG_elut.tidy	BroccoliNE_WWC	BroccoliNE_WWC_55a_20160730	ENOG411DZ53	5	475.755700744	braol	0.028409090909090908	0.8333333333333334	0.8324523391651796	0.875
braol_BroccoliNE_WWC_virNOG_elut.tidy	BroccoliNE_WWC	BroccoliNE_WWC_55a_20160730	ENOG411DZ6R	3	536.87426107	braol	0.017045454545454544	0.11538461538461539	0.10891019879423035	0.10751748251748251
braol_BroccoliNE_WWC_virNOG_elut.tidy	BroccoliNE_WWC	BroccoliNE_WWC_55a_20160730	ENOG411DZ6W	1	150.827692235	braol	0.005681818181818182	0.25	0.25247570463219443	0.234375
braol_BroccoliNE_WWC_virNOG_elut.tidy	BroccoliNE_WWC	BroccoliNE_WWC_55a_20160730	ENOG411DZ79	6	187.844405044	braol	0.03409090909090909	0.3157894736842105	0.24324283379338676	0.5741626794258373
braol_BroccoliNE_WWC_virNOG_elut.tidy	BroccoliNE_WWC	BroccoliNE_WWC_55a_20160730	ENOG411DZBF	8	270.373104614	braol	0.045454545454545456	0.38095238095238093	0.11651206176915982	0.4166666666666667
braol_BroccoliNE_WWC_virNOG_elut.tidy	BroccoliNE_WWC	BroccoliNE_WWC_55a_20160730	ENOG411DZBW	2	110.683105542	braol	0.011363636363636364	0.041666666666666664	0.035681687162787856	0.05539772727272728
braol_BroccoliNE_WWC_virNOG_elut.tidy	BroccoliNE_WWC	BroccoliNE_WWC_55a_20160730	ENOG411DZBY	155	3501.10044049	braol	0.8806818181818182	0.6007751937984496	0.6514113488237092	0.8806818181818182
braol_BroccoliNE_WWC_virNOG_elut.tidy	BroccoliNE_WWC	BroccoliNE_WWC_55a_20160730	ENOG411DZCI	11	349.799019341	braol	0.0625	0.6470588235294118	0.46119880145735426	0.5441176470588235
braol_BroccoliNE_WWC_virNOG_elut.tidy	BroccoliNE_WWC	BroccoliNE_WWC_55a_20160730	ENOG411DZD2	19	3934.73900627	braol	0.10795454545454546	0.95	0.5976577167244485	0.852840909090909
braol_BroccoliNE_WWC_virNOG_elut.tidy	BroccoliNE_WWC	BroccoliNE_WWC_55a_20160730	ENOG411DZFG	1	6.01942596944	braol	0.005681818181818182	0.14285714285714285	0.09223953322633963	0.21875
braol_BroccoliNE_WWC_virNOG_elut.tidy	BroccoliNE_WWC	BroccoliNE_WWC_55a_20160730	ENOG411DZFJ	1	49.5725338109	braol	0.005681818181818182	0.25	0.2542534291191387	0.234375
braol_BroccoliNE_WWC_virNOG_elut.tidy	BroccoliNE_WWC	BroccoliNE_WWC_55a_20160730	ENOG411DZFU	1	10.5756981516	braol	0.005681818181818182	0.025	0.00760312414345616	0.03977272727272728
braol_BroccoliNE_WWC_virNOG_elut.tidy	BroccoliNE_WWC	BroccoliNE_WWC_55a_20160730	ENOG411DZHP	1	81.975345716	braol	0.005681818181818182	1	0.6125621765909953	0.9375
braol_BroccoliNE_WWC_virNOG_elut.tidy	BroccoliNE_WWC	BroccoliNE_WWC_55a_20160730	ENOG411DZIG	1	104.457802391	braol	0.005681818181818182	1	0.5313313765713248	1
braol_BroccoliNE_WWC_virNOG_elut.tidy	BroccoliNE_WWC	BroccoliNE_WWC_55a_20160730	ENOG411DZIV	1	67.7909819602	braol	0.005681818181818182	0.008333333333333333	0.004274254376459544	0.015672348484848487
braol_BroccoliNE_WWC_virNOG_elut.tidy	BroccoliNE_WWC	BroccoliNE_WWC_55a_20160730	ENOG411DZK2	10	2374.47177627	braol	0.056818181818181816	0.7692307692307693	0.8077748686290543	0.708041958041958
braol_BroccoliNE_WWC_virNOG_elut.tidy	BroccoliNE_WWC	BroccoliNE_WWC_55a_20160730	ENOG411DZK6	3	188.323889273	braol	0.017045454545454544	0.25	0.3378330053347876	0.3944805194805195
braol_BroccoliNE_WWC_virNOG_elut.tidy	BroccoliNE_WWC	BroccoliNE_WWC_55a_20160730	ENOG411DZNX	15	131.725122556	braol	0.08522727272727272	0.4166666666666667	0.5142198666746618	0.48491379310344823
braol_BroccoliNE_WWC_virNOG_elut.tidy	BroccoliNE_WWC	BroccoliNE_WWC_55a_20160730	ENOG411DZP9	2	79.3188020206	braol	0.011363636363636364	0.10526315789473684	0.030634802599105816	0.18425324675324675
braol_BroccoliNE_WWC_virNOG_elut.tidy	BroccoliNE_WWC	BroccoliNE_WWC_55a_20160730	ENOG411DZPM	1	3.93873241506	braol	0.005681818181818182	0.5	0.10171597717692565	0.4375
braol_BroccoliNE_WWC_virNOG_elut.tidy	BroccoliNE_WWC	BroccoliNE_WWC_55a_20160730	ENOG411DZQ7	1	497.151046018	braol	0.005681818181818182	0.125	0.1139194069714568	0.28764204545454547
braol_BroccoliNE_WWC_virNOG_elut.tidy	BroccoliNE_WWC	BroccoliNE_WWC_55a_20160730	ENOG411DZRD	1	87.5557545381	braol	0.005681818181818182	1	0.4564178463077925	1
braol_BroccoliNE_WWC_virNOG_elut.tidy	BroccoliNE_WWC	BroccoliNE_WWC_55a_20160730	ENOG411DZRP	9	839.915852346	braol	0.05113636363636364	0.5294117647058824	0.37762909676080864	0.4397727272727273
braol_BroccoliNE_WWC_virNOG_elut.tidy	BroccoliNE_WWC	BroccoliNE_WWC_55a_20160730	ENOG411DZRV	16	1193.28138922	braol	0.09090909090909091	0.3076923076923077	0.41955484266021925	0.40798226164079826
braol_BroccoliNE_WWC_virNOG_elut.tidy	BroccoliNE_WWC	BroccoliNE_WWC_55a_20160730	ENOG411DZS4	16	1844.62603783	braol	0.09090909090909091	0.8421052631578947	0.8577879644967118	0.7751196172248804
braol_BroccoliNE_WWC_virNOG_elut.tidy	BroccoliNE_WWC	BroccoliNE_WWC_55a_20160730	ENOG411DZT1	3	60.4951178883	braol	0.017045454545454544	0.10344827586206896	0.1009217245772932	0.18808777429467083
braol_BroccoliNE_WWC_virNOG_elut.tidy	BroccoliNE_WWC	BroccoliNE_WWC_55a_20160730	ENOG411DZU4	1	37.0544269493	braol	0.005681818181818182	0.01639344262295082	0.01343527325889561	0.023358585858585856
braol_BroccoliNE_WWC_virNOG_elut.tidy	BroccoliNE_WWC	BroccoliNE_WWC_55a_20160730	ENOG411DZWN	2	495.78479344	braol	0.011363636363636364	0.2222222222222222	0.23332889308635807	0.26136363636363635
braol_BroccoliNE_WWC_virNOG_elut.tidy	BroccoliNE_WWC	BroccoliNE_WWC_55a_20160730	ENOG411DZWU	2	217.067838054	braol	0.011363636363636364	0.5	0.4155078468844089	0.5833333333333334
braol_BroccoliNE_WWC_virNOG_elut.tidy	BroccoliNE_WWC	BroccoliNE_WWC_55a_20160730	ENOG411DZXG	13	525.334527229	braol	0.07386363636363637	0.5652173913043478	0.7498861908875686	0.4945652173913044
braol_BroccoliNE_WWC_virNOG_elut.tidy	BroccoliNE_WWC	BroccoliNE_WWC_55a_20160730	ENOG411DZYA	14	2895.03675204	braol	0.07954545454545454	0.875	0.7458013787334633	0.8053977272727273
braol_BroccoliNE_WWC_virNOG_elut.tidy	BroccoliNE_WWC	BroccoliNE_WWC_55a_20160730	ENOG411DZYJ	22	1356.8116306700001	braol	0.125	1	0.7911814194714822	0.825
braol_BroccoliNE_WWC_virNOG_elut.tidy	BroccoliNE_WWC	BroccoliNE_WWC_55a_20160730	ENOG411DZZ6	1	72.0499087841	braol	0.005681818181818182	1	0.19888238175011336	0.75
braol_BroccoliNE_WWC_virNOG_elut.tidy	BroccoliNE_WWC	BroccoliNE_WWC_55a_20160730	ENOG411DZZD	1	89.8403143434	braol	0.005681818181818182	0.030303030303030304	0.016073919640094133	0.043750000000000004
braol_BroccoliNE_WWC_virNOG_elut.tidy	BroccoliNE_WWC	BroccoliNE_WWC_55a_20160730	ENOG411E01D	1	56.963025018	braol	0.005681818181818182	0.3333333333333333	0.5285643178866335	0.3125
braol_BroccoliNE_WWC_virNOG_elut.tidy	BroccoliNE_WWC	BroccoliNE_WWC_55a_20160730	ENOG411E01T	5	866.801969927	braol	0.028409090909090908	0.8333333333333334	0.9780575557828365	0.7670454545454546
braol_BroccoliNE_WWC_virNOG_elut.tidy	BroccoliNE_WWC	BroccoliNE_WWC_55a_20160730	ENOG411E039	1	85.2240136064	braol	0.005681818181818182	0.1	0.10045281428458007	0.09375
braol_BroccoliNE_WWC_virNOG_elut.tidy	BroccoliNE_WWC	BroccoliNE_WWC_55a_20160730	ENOG411E03K	19	2550.47893767	braol	0.10795454545454546	0.48717948717948717	0.12674408800868794	0.5847537878787878
braol_BroccoliNE_WWC_virNOG_elut.tidy	BroccoliNE_WWC	BroccoliNE_WWC_55a_20160730	ENOG411E046	1	54.7822047646	braol	0.005681818181818182	1	0.45626606400369574	1
braol_BroccoliNE_WWC_virNOG_elut.tidy	BroccoliNE_WWC	BroccoliNE_WWC_55a_20160730	ENOG411E047	2	323.794168277	braol	0.011363636363636364	0.5	0.675387739522262	0.46875
braol_BroccoliNE_WWC_virNOG_elut.tidy	BroccoliNE_WWC	BroccoliNE_WWC_55a_20160730	ENOG411E04U	1	192.009139656	braol	0.005681818181818182	1	0.47045734357797125	0.9261363636363636
braol_BroccoliNE_WWC_virNOG_elut.tidy	BroccoliNE_WWC	BroccoliNE_WWC_55a_20160730	ENOG411E07V	8	434.584180537	braol	0.045454545454545456	0.5333333333333333	0.44653164978103255	0.40559440559440557
braol_BroccoliNE_WWC_virNOG_elut.tidy	BroccoliNE_WWC	BroccoliNE_WWC_55a_20160730	ENOG411E08J	8	442.052002663	braol	0.045454545454545456	0.8	0.6665623474478563	0.6
braol_BroccoliNE_WWC_virNOG_elut.tidy	BroccoliNE_WWC	BroccoliNE_WWC_55a_20160730	ENOG411E08T	3	204.968359427	braol	0.017045454545454544	0.06818181818181818	0.08988341084526566	0.07555282555282554
braol_BroccoliNE_WWC_virNOG_elut.tidy	BroccoliNE_WWC	BroccoliNE_WWC_55a_20160730	ENOG411E09M	1	250.597406034	braol	0.005681818181818182	1	1	1
braol_BroccoliNE_WWC_virNOG_elut.tidy	BroccoliNE_WWC	BroccoliNE_WWC_55a_20160730	ENOG411E0AU	1	366.0956988	braol	0.005681818181818182	0.5	0.33436061270090867	0.36647727272727276
braol_BroccoliNE_WWC_virNOG_elut.tidy	BroccoliNE_WWC	BroccoliNE_WWC_55a_20160730	ENOG411E0BA	1	53.6880785323	braol	0.005681818181818182	1	0.5113750547197833	0.7329545454545455
braol_BroccoliNE_WWC_virNOG_elut.tidy	BroccoliNE_WWC	BroccoliNE_WWC_55a_20160730	ENOG411E0CK	7	835.470647877	braol	0.03977272727272727	0.4375	0.5054446224472924	0.41015625
braol_BroccoliNE_WWC_virNOG_elut.tidy	BroccoliNE_WWC	BroccoliNE_WWC_55a_20160730	ENOG411E0CN	7	234.937167384	braol	0.03977272727272727	0.4666666666666667	0.4866764593621072	0.4375
braol_BroccoliNE_WWC_virNOG_elut.tidy	BroccoliNE_WWC	BroccoliNE_WWC_55a_20160730	ENOG411E0CQ	1	175.901349512	braol	0.005681818181818182	0.09090909090909091	0.1182979396941564	0.14772727272727273
braol_BroccoliNE_WWC_virNOG_elut.tidy	BroccoliNE_WWC	BroccoliNE_WWC_55a_20160730	ENOG411E0D6	8	277.394383617	braol	0.045454545454545456	0.25	0.2728837335106397	0.3224431818181818
braol_BroccoliNE_WWC_virNOG_elut.tidy	BroccoliNE_WWC	BroccoliNE_WWC_55a_20160730	ENOG411E0DF	1	94.1388939771	braol	0.005681818181818182	0.3333333333333333	0.47815202946515206	0.6060606060606061
braol_BroccoliNE_WWC_virNOG_elut.tidy	BroccoliNE_WWC	BroccoliNE_WWC_55a_20160730	ENOG411E0DP	1	45.5345116946	braol	0.005681818181818182	1	0.5741482351435179	0.875
braol_BroccoliNE_WWC_virNOG_elut.tidy	BroccoliNE_WWC	BroccoliNE_WWC_55a_20160730	ENOG411E0E5	1	97.2526861204	braol	0.005681818181818182	0.125	0.11068130418577321	0.1599025974025974
braol_BroccoliNE_WWC_virNOG_elut.tidy	BroccoliNE_WWC	BroccoliNE_WWC_55a_20160730	ENOG411E0FJ	1	36.9299171142	braol	0.005681818181818182	0.16666666666666666	0.14902664559818662	0.46022727272727276
braol_BroccoliNE_WWC_virNOG_elut.tidy	BroccoliNE_WWC	BroccoliNE_WWC_55a_20160730	ENOG411E0GD	3	142.283980628	braol	0.017045454545454544	0.03296703296703297	0.027347005658476385	0.02884615384615384
braol_BroccoliNE_WWC_virNOG_elut.tidy	BroccoliNE_WWC	BroccoliNE_WWC_55a_20160730	ENOG411E0H6	1	167.684904897	braol	0.005681818181818182	0.5	0.34625302518310574	0.3295454545454546
braol_BroccoliNE_WWC_virNOG_elut.tidy	BroccoliNE_WWC	BroccoliNE_WWC_55a_20160730	ENOG411E0I8	10	778.776689544	braol	0.056818181818181816	0.7142857142857143	0.8366094440323059	0.6574675324675325
braol_BroccoliNE_WWC_virNOG_elut.tidy	BroccoliNE_WWC	BroccoliNE_WWC_55a_20160730	ENOG411E0JH	1	86.2291521966	braol	0.005681818181818182	0.25	0.1120690949334592	0.26136363636363635
braol_BroccoliNE_WWC_virNOG_elut.tidy	BroccoliNE_WWC	BroccoliNE_WWC_55a_20160730	ENOG411E0JK	19	1779.06804985	braol	0.10795454545454546	0.3275862068965517	0.42101387540804686	0.5480769230769231
braol_BroccoliNE_WWC_virNOG_elut.tidy	BroccoliNE_WWC	BroccoliNE_WWC_55a_20160730	ENOG411E0MG	1	116.261534062	braol	0.005681818181818182	0.2	0.14845255627661055	0.26590909090909093
braol_BroccoliNE_WWC_virNOG_elut.tidy	BroccoliNE_WWC	BroccoliNE_WWC_55a_20160730	ENOG411E0MK	10	512.748873071	braol	0.056818181818181816	0.45454545454545453	0.18478754005374035	0.39772727272727276
braol_BroccoliNE_WWC_virNOG_elut.tidy	BroccoliNE_WWC	BroccoliNE_WWC_55a_20160730	ENOG411E0NJ	3	784.242133132	braol	0.017045454545454544	0.07894736842105263	0.0954046541988065	0.1282894736842105
braol_BroccoliNE_WWC_virNOG_elut.tidy	BroccoliNE_WWC	BroccoliNE_WWC_55a_20160730	ENOG411E0P4	2	120.042884937	braol	0.011363636363636364	0.25	0.23536239407580842	0.234375
braol_BroccoliNE_WWC_virNOG_elut.tidy	BroccoliNE_WWC	BroccoliNE_WWC_55a_20160730	ENOG411E0U4	21	3335.57000011	braol	0.11931818181818182	0.9130434782608695	0.5644252544665641	0.6692193675889327
braol_BroccoliNE_WWC_virNOG_elut.tidy	BroccoliNE_WWC	BroccoliNE_WWC_55a_20160730	ENOG411E0UD	4	164.02586634	braol	0.022727272727272728	0.01904761904761905	0.014729224812708497	0.022727272727272728
braol_BroccoliNE_WWC_virNOG_elut.tidy	BroccoliNE_WWC	BroccoliNE_WWC_55a_20160730	ENOG411E0XX	1	3.27412816734	braol	0.005681818181818182	0.5	0.10392559473285785	0.3295454545454546
braol_BroccoliNE_WWC_virNOG_elut.tidy	BroccoliNE_WWC	BroccoliNE_WWC_55a_20160730	ENOG411E0XZ	10	2245.02994059	braol	0.056818181818181816	0.45454545454545453	0.667650939033118	0.78125
braol_BroccoliNE_WWC_virNOG_elut.tidy	BroccoliNE_WWC	BroccoliNE_WWC_55a_20160730	ENOG411E0Y8	16	764.846531243	braol	0.09090909090909091	0.2962962962962963	0.23655893687671908	0.34146341463414637
braol_BroccoliNE_WWC_virNOG_elut.tidy	BroccoliNE_WWC	BroccoliNE_WWC_55a_20160730	ENOG411E0Y9	1	72.6105136224	braol	0.005681818181818182	1	1	1
braol_BroccoliNE_WWC_virNOG_elut.tidy	BroccoliNE_WWC	BroccoliNE_WWC_55a_20160730	ENOG411E0ZA	16	1432.37092953	braol	0.09090909090909091	0.15841584158415842	0.12910330111075755	0.1998199819981998
braol_BroccoliNE_WWC_virNOG_elut.tidy	BroccoliNE_WWC	BroccoliNE_WWC_55a_20160730	ENOG411E0ZK	3	171.778053836	braol	0.017045454545454544	0.5	0.22754235478387652	0.5227272727272727
braol_BroccoliNE_WWC_virNOG_elut.tidy	BroccoliNE_WWC	BroccoliNE_WWC_55a_20160730	ENOG411E0ZT	7	513.157503031	braol	0.03977272727272727	0.6363636363636364	0.8811163447204758	0.6652892561983471
braol_BroccoliNE_WWC_virNOG_elut.tidy	BroccoliNE_WWC	BroccoliNE_WWC_55a_20160730	ENOG411E11A	1	90.7171083126	braol	0.005681818181818182	0.14285714285714285	0.13674750625137788	0.14935064935064934
braol_BroccoliNE_WWC_virNOG_elut.tidy	BroccoliNE_WWC	BroccoliNE_WWC_55a_20160730	ENOG411E12V	1	42.3665565056	braol	0.005681818181818182	0.02631578947368421	0.008121790490575716	0.03035287081339713
braol_BroccoliNE_WWC_virNOG_elut.tidy	BroccoliNE_WWC	BroccoliNE_WWC_55a_20160730	ENOG411E13J	3	352.264108893	braol	0.017045454545454544	0.21428571428571427	0.32929352474150597	0.20089285714285712
braol_BroccoliNE_WWC_virNOG_elut.tidy	BroccoliNE_WWC	BroccoliNE_WWC_55a_20160730	ENOG411E13S	1	29.6482900757	braol	0.005681818181818182	1	1	1
braol_BroccoliNE_WWC_virNOG_elut.tidy	BroccoliNE_WWC	BroccoliNE_WWC_55a_20160730	ENOG411E14H	1	83.6091679396	braol	0.005681818181818182	1	0.5977159058234243	1
braol_BroccoliNE_WWC_virNOG_elut.tidy	BroccoliNE_WWC	BroccoliNE_WWC_55a_20160730	ENOG411E15G	2	408.554781836	braol	0.011363636363636364	0.045454545454545456	0.09597271298969476	0.07800982800982802
braol_BroccoliNE_WWC_virNOG_elut.tidy	BroccoliNE_WWC	BroccoliNE_WWC_55a_20160730	ENOG411E16V	1	100.428915529	braol	0.005681818181818182	0.1111111111111111	0.07069592537999653	0.1331168831168831
braol_BroccoliNE_WWC_virNOG_elut.tidy	BroccoliNE_WWC	BroccoliNE_WWC_55a_20160730	ENOG411E18Y	1	351.863406996	braol	0.005681818181818182	1	0.3486324922351244	0.7556818181818182
braol_BroccoliNE_WWC_virNOG_elut.tidy	BroccoliNE_WWC	BroccoliNE_WWC_55a_20160730	ENOG411E18Z	1	42.6577387447	braol	0.005681818181818182	1	0.1862929984924036	1
braol_BroccoliNE_WWC_virNOG_elut.tidy	BroccoliNE_WWC	BroccoliNE_WWC_55a_20160730	ENOG411E1AJ	1	126.341805237	braol	0.005681818181818182	1	1	0.875
braol_BroccoliNE_WWC_virNOG_elut.tidy	BroccoliNE_WWC	BroccoliNE_WWC_55a_20160730	ENOG411E1BX	16	2001.64413503	braol	0.09090909090909091	0.7272727272727273	0.28855103221370904	0.8181818181818182
braol_BroccoliNE_WWC_virNOG_elut.tidy	BroccoliNE_WWC	BroccoliNE_WWC_55a_20160730	ENOG411E1CZ	1	88.1320022451	braol	0.005681818181818182	1	1	1
braol_BroccoliNE_WWC_virNOG_elut.tidy	BroccoliNE_WWC	BroccoliNE_WWC_55a_20160730	ENOG411E1FW	1	58.1413381832	braol	0.005681818181818182	0.16666666666666666	0.10906203749700201	0.19981060606060608
braol_BroccoliNE_WWC_virNOG_elut.tidy	BroccoliNE_WWC	BroccoliNE_WWC_55a_20160730	ENOG411E1JS	3	266.229069532	braol	0.017045454545454544	0.42857142857142855	0.3490506262367177	0.37499999999999994
braol_BroccoliNE_WWC_virNOG_elut.tidy	BroccoliNE_WWC	BroccoliNE_WWC_55a_20160730	ENOG411E1KN	2	388.201624648	braol	0.011363636363636364	0.5	0.6687212254013424	0.4375
braol_BroccoliNE_WWC_virNOG_elut.tidy	BroccoliNE_WWC	BroccoliNE_WWC_55a_20160730	ENOG411E1QC	1	45.926771338	braol	0.005681818181818182	1	0.7533016938870674	0.875
braol_BroccoliNE_WWC_virNOG_elut.tidy	BroccoliNE_WWC	BroccoliNE_WWC_55a_20160730	ENOG411E1RS	1	73.4252457128	braol	0.005681818181818182	0.5	0.12572187448469738	0.375
braol_BroccoliNE_WWC_virNOG_elut.tidy	BroccoliNE_WWC	BroccoliNE_WWC_55a_20160730	ENOG411E1TY	16	1140.29807823	braol	0.09090909090909091	0.7272727272727273	0.37995683701023786	0.5984848484848485
braol_BroccoliNE_WWC_virNOG_elut.tidy	BroccoliNE_WWC	BroccoliNE_WWC_55a_20160730	ENOG411E1VD	1	54.0625594335	braol	0.005681818181818182	1	0.6268279817965879	0.75
braol_BroccoliNE_WWC_virNOG_elut.tidy	BroccoliNE_WWC	BroccoliNE_WWC_55a_20160730	ENOG411E1W1	1	208.142628266	braol	0.005681818181818182	1	1	0.875
braol_BroccoliNE_WWC_virNOG_elut.tidy	BroccoliNE_WWC	BroccoliNE_WWC_55a_20160730	ENOG411E1ZQ	3	680.555321337	braol	0.017045454545454544	0.6	0.4761743521254004	0.5522727272727272
braol_BroccoliNE_WWC_virNOG_elut.tidy	BroccoliNE_WWC	BroccoliNE_WWC_55a_20160730	ENOG411E20M	1	13.0907952103	braol	0.005681818181818182	0.5	0.29403583973608255	0.875
braol_BroccoliNE_WWC_virNOG_elut.tidy	BroccoliNE_WWC	BroccoliNE_WWC_55a_20160730	ENOG411E21T	4	102.133119234	braol	0.022727272727272728	1	1	1
braol_BroccoliNE_WWC_virNOG_elut.tidy	BroccoliNE_WWC	BroccoliNE_WWC_55a_20160730	ENOG411E25X	3	490.175113494	braol	0.017045454545454544	0.5	0.7659292367893804	0.4375
braol_BroccoliNE_WWC_virNOG_elut.tidy	BroccoliNE_WWC	BroccoliNE_WWC_55a_20160730	ENOG411E27C	1	355.50588533	braol	0.005681818181818182	1	0.5129715700607937	0.75
braol_BroccoliNE_WWC_virNOG_elut.tidy	BroccoliNE_WWC	BroccoliNE_WWC_55a_20160730	ENOG411E290	1	61.9144264234	braol	0.005681818181818182	1	0.5123596004842192	0.9204545454545455
braol_BroccoliNE_WWC_virNOG_elut.tidy	BroccoliNE_WWC	BroccoliNE_WWC_55a_20160730	ENOG411E29F	2	541.047379975	braol	0.011363636363636364	0.3333333333333333	0.35049079658771015	0.3125
braol_BroccoliNE_WWC_virNOG_elut.tidy	BroccoliNE_WWC	BroccoliNE_WWC_55a_20160730	ENOG411E29Z	5	420.032638489	braol	0.028409090909090908	0.625	0.5300070371325145	0.546875
braol_BroccoliNE_WWC_virNOG_elut.tidy	BroccoliNE_WWC	BroccoliNE_WWC_55a_20160730	ENOG411E2D2	1	72.1589101589	braol	0.005681818181818182	1	1	1
braol_BroccoliNE_WWC_virNOG_elut.tidy	BroccoliNE_WWC	BroccoliNE_WWC_55a_20160730	ENOG411E2D3	2	170.417136156	braol	0.011363636363636364	0.08	0.016007839997180466	0.2072192513368984
braol_BroccoliNE_WWC_virNOG_elut.tidy	BroccoliNE_WWC	BroccoliNE_WWC_55a_20160730	ENOG411E2DK	1	57.7645808487	braol	0.005681818181818182	0.0625	0.05964132956976391	0.0830965909090909
braol_BroccoliNE_WWC_virNOG_elut.tidy	BroccoliNE_WWC	BroccoliNE_WWC_55a_20160730	ENOG411E2DP	7	1807.87166283	braol	0.03977272727272727	0.5384615384615384	0.7844317828391952	0.5965909090909091
braol_BroccoliNE_WWC_virNOG_elut.tidy	BroccoliNE_WWC	BroccoliNE_WWC_55a_20160730	ENOG411E2DT	2	10.6603805518	braol	0.011363636363636364	0.4	0.3946437715754733	0.46875
braol_BroccoliNE_WWC_virNOG_elut.tidy	BroccoliNE_WWC	BroccoliNE_WWC_55a_20160730	ENOG411E2GF	1	310.567540902	braol	0.005681818181818182	1	1	0.9204545454545455
braol_BroccoliNE_WWC_virNOG_elut.tidy	BroccoliNE_WWC	BroccoliNE_WWC_55a_20160730	ENOG411E2GJ	24	1229.87231929	braol	0.13636363636363635	0.2033898305084746	0.11718310420754714	0.3181818181818182
braol_BroccoliNE_WWC_virNOG_elut.tidy	BroccoliNE_WWC	BroccoliNE_WWC_55a_20160730	ENOG411E2HS	28	3292.65835096	braol	0.1590909090909091	0.04582651391162029	0.0312456838386989	0.1590909090909091
braol_BroccoliNE_WWC_virNOG_elut.tidy	BroccoliNE_WWC	BroccoliNE_WWC_55a_20160730	ENOG411E2IH	1	31.2398739947	braol	0.005681818181818182	1	0.5606768113911459	0.9375
braol_BroccoliNE_WWC_virNOG_elut.tidy	BroccoliNE_WWC	BroccoliNE_WWC_55a_20160730	ENOG411E2JI	1	247.049583641	braol	0.005681818181818182	0.3333333333333333	0.2437142897520958	0.3484848484848485
braol_BroccoliNE_WWC_virNOG_elut.tidy	BroccoliNE_WWC	BroccoliNE_WWC_55a_20160730	ENOG411E2MD	8	1062.16096622	braol	0.045454545454545456	1	0.748634510801319	0.8409090909090909
braol_BroccoliNE_WWC_virNOG_elut.tidy	BroccoliNE_WWC	BroccoliNE_WWC_55a_20160730	ENOG411E2MK	1	2033.7294588	braol	0.005681818181818182	1	1	1
braol_BroccoliNE_WWC_virNOG_elut.tidy	BroccoliNE_WWC	BroccoliNE_WWC_55a_20160730	ENOG411E2MU	3	123.265859737	braol	0.017045454545454544	0.13043478260869565	0.15899457803324565	0.13636363636363635
braol_BroccoliNE_WWC_virNOG_elut.tidy	BroccoliNE_WWC	BroccoliNE_WWC_55a_20160730	ENOG411E2Q5	1	268.51961418	braol	0.005681818181818182	0.125	0.23054775349569348	0.22727272727272727
braol_BroccoliNE_WWC_virNOG_elut.tidy	BroccoliNE_WWC	BroccoliNE_WWC_55a_20160730	ENOG411E2QA	22	912.09766766	braol	0.125	0.4583333333333333	0.5713748385219382	0.5
braol_BroccoliNE_WWC_virNOG_elut.tidy	BroccoliNE_WWC	BroccoliNE_WWC_55a_20160730	ENOG411E2QG	1	333.879277305	braol	0.005681818181818182	0.2	0.3030600877079946	0.2090909090909091
braol_BroccoliNE_WWC_virNOG_elut.tidy	BroccoliNE_WWC	BroccoliNE_WWC_55a_20160730	ENOG411E2SA	2	674.95810776	braol	0.011363636363636364	1	0.6497582546558778	0.7329545454545455
braol_BroccoliNE_WWC_virNOG_elut.tidy	BroccoliNE_WWC	BroccoliNE_WWC_55a_20160730	ENOG411E2TB	1	166.054017227	braol	0.005681818181818182	0.16666666666666666	0.21686441037207624	0.23295454545454544
braol_BroccoliNE_WWC_virNOG_elut.tidy	BroccoliNE_WWC	BroccoliNE_WWC_55a_20160730	ENOG411E2TI	1	316.923851263	braol	0.005681818181818182	0.02564102564102564	0.005910323380386323	0.05618686868686869
braol_BroccoliNE_WWC_virNOG_elut.tidy	BroccoliNE_WWC	BroccoliNE_WWC_55a_20160730	ENOG411E2TR	1	171.044711734	braol	0.005681818181818182	0.038461538461538464	0.029242311571810464	0.04978354978354979
braol_BroccoliNE_WWC_virNOG_elut.tidy	BroccoliNE_WWC	BroccoliNE_WWC_55a_20160730	ENOG411E2UR	8	1390.90820857	braol	0.045454545454545456	0.6666666666666666	0.5042178460404638	0.6363636363636365
braol_BroccoliNE_WWC_virNOG_elut.tidy	BroccoliNE_WWC	BroccoliNE_WWC_55a_20160730	ENOG411E2VC	1	134.383094332	braol	0.005681818181818182	1	1	1
braol_BroccoliNE_WWC_virNOG_elut.tidy	BroccoliNE_WWC	BroccoliNE_WWC_55a_20160730	ENOG411E2VM	11	1180.81964345	braol	0.0625	0.6111111111111112	0.8141128398147892	0.5347222222222222
braol_BroccoliNE_WWC_virNOG_elut.tidy	BroccoliNE_WWC	BroccoliNE_WWC_55a_20160730	ENOG411E2WH	5	490.511270665	braol	0.028409090909090908	0.2777777777777778	0.1458840401522815	0.24305555555555555
braol_BroccoliNE_WWC_virNOG_elut.tidy	BroccoliNE_WWC	BroccoliNE_WWC_55a_20160730	ENOG411E2WJ	8	1372.73343798	braol	0.045454545454545456	0.4444444444444444	0.5639669514910668	0.6791443850267379
braol_BroccoliNE_WWC_virNOG_elut.tidy	BroccoliNE_WWC	BroccoliNE_WWC_55a_20160730	ENOG411E2X4	3	240.127092726	braol	0.017045454545454544	0.42857142857142855	0.37858134472253924	0.3944805194805195
braol_BroccoliNE_WWC_virNOG_elut.tidy	BroccoliNE_WWC	BroccoliNE_WWC_55a_20160730	ENOG411E2YF	2	71.6236943619	braol	0.011363636363636364	0.125	0.015641521930467108	0.13787878787878788
braol_BroccoliNE_WWC_virNOG_elut.tidy	BroccoliNE_WWC	BroccoliNE_WWC_55a_20160730	ENOG411E2YH	1	307.761768771	braol	0.005681818181818182	0.06666666666666667	0.08585114351320519	0.07954545454545456
braol_BroccoliNE_WWC_virNOG_elut.tidy	BroccoliNE_WWC	BroccoliNE_WWC_55a_20160730	ENOG411E2YY	1	168.342492759	braol	0.005681818181818182	1	1	0.9261363636363636
braol_BroccoliNE_WWC_virNOG_elut.tidy	BroccoliNE_WWC	BroccoliNE_WWC_55a_20160730	ENOG411E2Z3	1	90.8861273153	braol	0.005681818181818182	1	1	1
braol_BroccoliNE_WWC_virNOG_elut.tidy	BroccoliNE_WWC	BroccoliNE_WWC_55a_20160730	ENOG411E2Z9	1	4.19388372593	braol	0.005681818181818182	0.5	0.1218976900625544	0.3693181818181818
braol_BroccoliNE_WWC_virNOG_elut.tidy	BroccoliNE_WWC	BroccoliNE_WWC_55a_20160730	ENOG411E303	20	3048.28353596	braol	0.11363636363636363	0.7692307692307693	0.5868345888864218	0.6590909090909091
braol_BroccoliNE_WWC_virNOG_elut.tidy	BroccoliNE_WWC	BroccoliNE_WWC_55a_20160730	ENOG411E30U	1	107.85762727	braol	0.005681818181818182	0.16666666666666666	0.14443952907153507	0.17424242424242425
braol_BroccoliNE_WWC_virNOG_elut.tidy	BroccoliNE_WWC	BroccoliNE_WWC_55a_20160730	ENOG411E32J	1	147.540017845	braol	0.005681818181818182	0.05	0.025709628000655627	0.043750000000000004
braol_BroccoliNE_WWC_virNOG_elut.tidy	BroccoliNE_WWC	BroccoliNE_WWC_55a_20160730	ENOG411E33J	2	216.05647798	braol	0.011363636363636364	0.3333333333333333	0.431191988941474	0.3484848484848485
braol_BroccoliNE_WWC_virNOG_elut.tidy	BroccoliNE_WWC	BroccoliNE_WWC_55a_20160730	ENOG411E33T	1	32.119218596	braol	0.005681818181818182	0.25	0.0771246330094533	0.40625
braol_BroccoliNE_WWC_virNOG_elut.tidy	BroccoliNE_WWC	BroccoliNE_WWC_55a_20160730	ENOG411E36A	8	1328.86952832	braol	0.045454545454545456	0.24242424242424243	0.17033439146789664	0.2713498622589532
braol_BroccoliNE_WWC_virNOG_elut.tidy	BroccoliNE_WWC	BroccoliNE_WWC_55a_20160730	ENOG411E379	4	579.055786693	braol	0.022727272727272728	0.21052631578947367	0.090742172116766	0.2196969696969697
braol_BroccoliNE_WWC_virNOG_elut.tidy	BroccoliNE_WWC	BroccoliNE_WWC_55a_20160730	ENOG411E38R	1	113.478606335	braol	0.005681818181818182	1	1	1
braol_BroccoliNE_WWC_virNOG_elut.tidy	BroccoliNE_WWC	BroccoliNE_WWC_55a_20160730	ENOG411E38X	2	351.312524919	braol	0.011363636363636364	0.4	0.537660789942627	0.4181818181818182
braol_BroccoliNE_WWC_virNOG_elut.tidy	BroccoliNE_WWC	BroccoliNE_WWC_55a_20160730	ENOG411E3AE	1	480.052212825	braol	0.005681818181818182	0.1111111111111111	0.24068807848020093	0.10416666666666667
braol_BroccoliNE_WWC_virNOG_elut.tidy	BroccoliNE_WWC	BroccoliNE_WWC_55a_20160730	ENOG411E3B3	2	782.905953277	braol	0.011363636363636364	0.15384615384615385	0.19397667959865952	0.24173553719008264
braol_BroccoliNE_WWC_virNOG_elut.tidy	BroccoliNE_WWC	BroccoliNE_WWC_55a_20160730	ENOG411E3B5	1	254.191328971	braol	0.005681818181818182	1	1	1
braol_BroccoliNE_WWC_virNOG_elut.tidy	BroccoliNE_WWC	BroccoliNE_WWC_55a_20160730	ENOG411E3BG	42	3205.68069834	braol	0.23863636363636365	1	0.7318486803746446	0.9912587412587414
braol_BroccoliNE_WWC_virNOG_elut.tidy	BroccoliNE_WWC	BroccoliNE_WWC_55a_20160730	ENOG411E3BJ	3	608.45870497400006	braol	0.017045454545454544	0.10714285714285714	0.13939310745688116	0.19480519480519481
braol_BroccoliNE_WWC_virNOG_elut.tidy	BroccoliNE_WWC	BroccoliNE_WWC_55a_20160730	ENOG411E3C2	3	314.041179674	braol	0.017045454545454544	0.25	0.3376938697619202	0.234375
braol_BroccoliNE_WWC_virNOG_elut.tidy	BroccoliNE_WWC	BroccoliNE_WWC_55a_20160730	ENOG411E3C3	4	591.189813764	braol	0.022727272727272728	0.18181818181818182	0.10811683770971922	0.19617224880382775
braol_BroccoliNE_WWC_virNOG_elut.tidy	BroccoliNE_WWC	BroccoliNE_WWC_55a_20160730	ENOG411E3C4	1	64.677938334	braol	0.005681818181818182	0.3333333333333333	0.32202426537272844	0.3125
braol_BroccoliNE_WWC_virNOG_elut.tidy	BroccoliNE_WWC	BroccoliNE_WWC_55a_20160730	ENOG411E3D0	1	595.220960254	braol	0.005681818181818182	0.5	0.48382913439623076	1
braol_BroccoliNE_WWC_virNOG_elut.tidy	BroccoliNE_WWC	BroccoliNE_WWC_55a_20160730	ENOG411E3DE	8	1633.60279659	braol	0.045454545454545456	1	0.9500576148150705	1
braol_BroccoliNE_WWC_virNOG_elut.tidy	BroccoliNE_WWC	BroccoliNE_WWC_55a_20160730	ENOG411E3DU	12	1865.15830045	braol	0.06818181818181818	0.5	0.6634791395810434	0.48913043478260865
braol_BroccoliNE_WWC_virNOG_elut.tidy	BroccoliNE_WWC	BroccoliNE_WWC_55a_20160730	ENOG411E3EN	5	496.257569785	braol	0.028409090909090908	0.45454545454545453	0.4323762011198493	0.5255681818181818
braol_BroccoliNE_WWC_virNOG_elut.tidy	BroccoliNE_WWC	BroccoliNE_WWC_55a_20160730	ENOG411E3EP	1	121.160981241	braol	0.005681818181818182	0.09090909090909091	0.043300675436466665	0.12086776859504132
braol_BroccoliNE_WWC_virNOG_elut.tidy	BroccoliNE_WWC	BroccoliNE_WWC_55a_20160730	ENOG411E3GH	2	132.567313639	braol	0.011363636363636364	0.043478260869565216	0.04380993530095435	0.05974025974025974
braol_BroccoliNE_WWC_virNOG_elut.tidy	BroccoliNE_WWC	BroccoliNE_WWC_55a_20160730	ENOG411E3HJ	2	365.028364401	braol	0.011363636363636364	1	0.7031671254964827	0.75
braol_BroccoliNE_WWC_virNOG_elut.tidy	BroccoliNE_WWC	BroccoliNE_WWC_55a_20160730	ENOG411E3IB	2	451.86669109	braol	0.011363636363636364	0.6666666666666666	0.5820354239434051	0.5833333333333334
braol_BroccoliNE_WWC_virNOG_elut.tidy	BroccoliNE_WWC	BroccoliNE_WWC_55a_20160730	ENOG411E3JK	4	1566.69108225	braol	0.022727272727272728	0.5714285714285714	0.313276546594664	0.37662337662337664
braol_BroccoliNE_WWC_virNOG_elut.tidy	BroccoliNE_WWC	BroccoliNE_WWC_55a_20160730	ENOG411E3K4	2	415.057632618	braol	0.011363636363636364	0.2222222222222222	0.22771212397173246	0.375
braol_BroccoliNE_WWC_virNOG_elut.tidy	BroccoliNE_WWC	BroccoliNE_WWC_55a_20160730	ENOG411E3KJ	1	169.029457399	braol	0.005681818181818182	0.16666666666666666	0.1183015864829038	0.17518939393939392
braol_BroccoliNE_WWC_virNOG_elut.tidy	BroccoliNE_WWC	BroccoliNE_WWC_55a_20160730	ENOG411E3M9	1	498.716220542	braol	0.005681818181818182	1	1	1
braol_BroccoliNE_WWC_virNOG_elut.tidy	BroccoliNE_WWC	BroccoliNE_WWC_55a_20160730	ENOG411E3MR	4	327.036664027	braol	0.022727272727272728	0.6666666666666666	0.24789709339145366	0.6590909090909092
braol_BroccoliNE_WWC_virNOG_elut.tidy	BroccoliNE_WWC	BroccoliNE_WWC_55a_20160730	ENOG411E3MS	19	5388.10326425	braol	0.10795454545454546	0.7916666666666666	0.486114508746896	0.5667613636363636
braol_BroccoliNE_WWC_virNOG_elut.tidy	BroccoliNE_WWC	BroccoliNE_WWC_55a_20160730	ENOG411E3N7	1	260.30089187	braol	0.005681818181818182	1	0.35148887216091673	0.9261363636363636
braol_BroccoliNE_WWC_virNOG_elut.tidy	BroccoliNE_WWC	BroccoliNE_WWC_55a_20160730	ENOG411E3NE	1	184.17239706	braol	0.005681818181818182	0.3333333333333333	0.36740889091191503	0.3068181818181818
braol_BroccoliNE_WWC_virNOG_elut.tidy	BroccoliNE_WWC	BroccoliNE_WWC_55a_20160730	ENOG411E3P6	5	1703.46570054	braol	0.028409090909090908	0.45454545454545453	0.5260590917386326	0.41838842975206614
braol_BroccoliNE_WWC_virNOG_elut.tidy	BroccoliNE_WWC	BroccoliNE_WWC_55a_20160730	ENOG411E3Q9	3	994.944568455	braol	0.017045454545454544	0.3	0.11896642310462718	0.4375
braol_BroccoliNE_WWC_virNOG_elut.tidy	BroccoliNE_WWC	BroccoliNE_WWC_55a_20160730	ENOG411E3QJ	1	549.1435482	braol	0.005681818181818182	0.3333333333333333	0.16845584379938133	0.36647727272727276
braol_BroccoliNE_WWC_virNOG_elut.tidy	BroccoliNE_WWC	BroccoliNE_WWC_55a_20160730	ENOG411E3QT	10	987.867556881	braol	0.056818181818181816	0.4	0.4002693989566733	0.5159090909090909
braol_BroccoliNE_WWC_virNOG_elut.tidy	BroccoliNE_WWC	BroccoliNE_WWC_55a_20160730	ENOG411E3QY	2	303.700989506	braol	0.011363636363636364	1	0.5904320708199742	1
braol_BroccoliNE_WWC_virNOG_elut.tidy	BroccoliNE_WWC	BroccoliNE_WWC_55a_20160730	ENOG411E3R6	2	560.89724286	braol	0.011363636363636364	0.2	0.3018479735456582	0.42500000000000004
braol_BroccoliNE_WWC_virNOG_elut.tidy	BroccoliNE_WWC	BroccoliNE_WWC_55a_20160730	ENOG411E3RJ	5	1355.93590879	braol	0.028409090909090908	0.2777777777777778	0.284775029866214	0.2904040404040404
braol_BroccoliNE_WWC_virNOG_elut.tidy	BroccoliNE_WWC	BroccoliNE_WWC_55a_20160730	ENOG411E3RZ	1	126.494977763	braol	0.005681818181818182	0.125	0.08986943502313237	0.13068181818181818
braol_BroccoliNE_WWC_virNOG_elut.tidy	BroccoliNE_WWC	BroccoliNE_WWC_55a_20160730	ENOG411E3S5	1	102.320382012	braol	0.005681818181818182	1	0.6497582546496528	0.7670454545454546
braol_BroccoliNE_WWC_virNOG_elut.tidy	BroccoliNE_WWC	BroccoliNE_WWC_55a_20160730	ENOG411E3S7	6	436.945437463	braol	0.03409090909090909	0.3333333333333333	0.3737631042582331	0.39204545454545453
braol_BroccoliNE_WWC_virNOG_elut.tidy	BroccoliNE_WWC	BroccoliNE_WWC_55a_20160730	ENOG411E3S8	1	195.361054249	braol	0.005681818181818182	0.020833333333333332	0.016343111956475007	0.03918087121212121
braol_BroccoliNE_WWC_virNOG_elut.tidy	BroccoliNE_WWC	BroccoliNE_WWC_55a_20160730	ENOG411E3T4	1	598.207018583	braol	0.005681818181818182	1	0.6687212253998289	0.7329545454545455
braol_BroccoliNE_WWC_virNOG_elut.tidy	BroccoliNE_WWC	BroccoliNE_WWC_55a_20160730	ENOG411E3TG	2	67.2083787161	braol	0.011363636363636364	1	0.2782447273164506	1
braol_BroccoliNE_WWC_virNOG_elut.tidy	BroccoliNE_WWC	BroccoliNE_WWC_55a_20160730	ENOG411E3U0	13	1177.30991249	braol	0.07386363636363637	0.8666666666666667	0.5926848944494163	0.7583333333333333
braol_BroccoliNE_WWC_virNOG_elut.tidy	BroccoliNE_WWC	BroccoliNE_WWC_55a_20160730	ENOG411E3U9	1	112.300392929	braol	0.005681818181818182	0.07692307692307693	0.07382717669953008	0.08041958041958043
braol_BroccoliNE_WWC_virNOG_elut.tidy	BroccoliNE_WWC	BroccoliNE_WWC_55a_20160730	ENOG411E3UB	1	9.68552092438	braol	0.005681818181818182	0.3333333333333333	0.29335104046463745	0.42045454545454547
braol_BroccoliNE_WWC_virNOG_elut.tidy	BroccoliNE_WWC	BroccoliNE_WWC_55a_20160730	ENOG411E3UJ	1	102.76425983	braol	0.005681818181818182	1	1	1
braol_BroccoliNE_WWC_virNOG_elut.tidy	BroccoliNE_WWC	BroccoliNE_WWC_55a_20160730	ENOG411E3W8	3	1002.56774983	braol	0.017045454545454544	0.21428571428571427	0.39718870242865034	0.224025974025974
braol_BroccoliNE_WWC_virNOG_elut.tidy	BroccoliNE_WWC	BroccoliNE_WWC_55a_20160730	ENOG411E3XN	1	245.962456761	braol	0.005681818181818182	0.5	0.5074720676900992	0.7215909090909092
braol_BroccoliNE_WWC_virNOG_elut.tidy	BroccoliNE_WWC	BroccoliNE_WWC_55a_20160730	ENOG411E41U	6	471.190459843	braol	0.03409090909090909	0.2857142857142857	0.38163328145100955	0.4198564593301435
braol_BroccoliNE_WWC_virNOG_elut.tidy	BroccoliNE_WWC	BroccoliNE_WWC_55a_20160730	ENOG411E439	1	155.308739702	braol	0.005681818181818182	0.14285714285714285	0.1304050989454046	0.13392857142857142
braol_BroccoliNE_WWC_virNOG_elut.tidy	BroccoliNE_WWC	BroccoliNE_WWC_55a_20160730	ENOG411E43F	4	2060.98319324	braol	0.022727272727272728	1	0.46732106211638186	0.5984848484848485
braol_BroccoliNE_WWC_virNOG_elut.tidy	BroccoliNE_WWC	BroccoliNE_WWC_55a_20160730	ENOG411E447	1	37.6886177819	braol	0.005681818181818182	1	0.31273893349771287	1
braol_BroccoliNE_WWC_virNOG_elut.tidy	BroccoliNE_WWC	BroccoliNE_WWC_55a_20160730	ENOG411E44C	1	126.504918429	braol	0.005681818181818182	0.038461538461538464	0.009322611644521736	0.05147058823529412
braol_BroccoliNE_WWC_virNOG_elut.tidy	BroccoliNE_WWC	BroccoliNE_WWC_55a_20160730	ENOG411E44I	6	2456.7570656	braol	0.03409090909090909	0.5	0.3931183994851783	0.5020661157024793
braol_BroccoliNE_WWC_virNOG_elut.tidy	BroccoliNE_WWC	BroccoliNE_WWC_55a_20160730	ENOG411E46C	1	112.316419816	braol	0.005681818181818182	1	0.2973907138699049	1
braol_BroccoliNE_WWC_virNOG_elut.tidy	BroccoliNE_WWC	BroccoliNE_WWC_55a_20160730	ENOG411E470	8	5331.52005312	braol	0.045454545454545456	0.4444444444444444	0.5279298827374538	0.6414141414141414
braol_BroccoliNE_WWC_virNOG_elut.tidy	BroccoliNE_WWC	BroccoliNE_WWC_55a_20160730	ENOG411E484	1	124.830238275	braol	0.005681818181818182	0.09090909090909091	0.10677613432603593	0.2815082644628099
braol_BroccoliNE_WWC_virNOG_elut.tidy	BroccoliNE_WWC	BroccoliNE_WWC_55a_20160730	ENOG411E48F	1	11.3200784612	braol	0.005681818181818182	0.3333333333333333	0.21467261406351393	0.39962121212121215
braol_BroccoliNE_WWC_virNOG_elut.tidy	BroccoliNE_WWC	BroccoliNE_WWC_55a_20160730	ENOG411E49T	2	751.528985531	braol	0.011363636363636364	0.06666666666666667	0.09702655236225799	0.09621212121212122
braol_BroccoliNE_WWC_virNOG_elut.tidy	BroccoliNE_WWC	BroccoliNE_WWC_55a_20160730	ENOG411E4B9	1	512.014976784	braol	0.005681818181818182	1	0.5128031484433871	0.5965909090909091
braol_BroccoliNE_WWC_virNOG_elut.tidy	BroccoliNE_WWC	BroccoliNE_WWC_55a_20160730	ENOG411E4EP	7	2148.75428744	braol	0.03977272727272727	1	1	0.875
braol_BroccoliNE_WWC_virNOG_elut.tidy	BroccoliNE_WWC	BroccoliNE_WWC_55a_20160730	ENOG411E4H2	7	1459.26257564	braol	0.03977272727272727	0.22580645161290322	0.200413156008043	0.3002199413489736
braol_BroccoliNE_WWC_virNOG_elut.tidy	BroccoliNE_WWC	BroccoliNE_WWC_55a_20160730	ENOG411E4H7	1	231.688987767	braol	0.005681818181818182	0.1111111111111111	0.08878677756667278	0.18425324675324675
braol_BroccoliNE_WWC_virNOG_elut.tidy	BroccoliNE_WWC	BroccoliNE_WWC_55a_20160730	ENOG411E4HR	1	76.0583551622	braol	0.005681818181818182	1	1	0.875
braol_BroccoliNE_WWC_virNOG_elut.tidy	BroccoliNE_WWC	BroccoliNE_WWC_55a_20160730	ENOG411E4HU	17	2225.0093547	braol	0.09659090909090909	0.6538461538461539	0.8562292654088484	0.6129807692307693
braol_BroccoliNE_WWC_virNOG_elut.tidy	BroccoliNE_WWC	BroccoliNE_WWC_55a_20160730	ENOG411E4IX	5	1542.20428089	braol	0.028409090909090908	0.45454545454545453	0.4978093434050075	0.39772727272727276
braol_BroccoliNE_WWC_virNOG_elut.tidy	BroccoliNE_WWC	BroccoliNE_WWC_55a_20160730	ENOG411E4IY	3	793.188020206	braol	0.017045454545454544	0.6	0.4086962428369454	0.703125
braol_BroccoliNE_WWC_virNOG_elut.tidy	BroccoliNE_WWC	BroccoliNE_WWC_55a_20160730	ENOG411E4JH	8	1459.65516713	braol	0.045454545454545456	1	1	0.875
braol_BroccoliNE_WWC_virNOG_elut.tidy	BroccoliNE_WWC	BroccoliNE_WWC_55a_20160730	ENOG411E4KJ	1	173.527915165	braol	0.005681818181818182	0.02857142857142857	0.0567262507455534	0.041233766233766234
braol_BroccoliNE_WWC_virNOG_elut.tidy	BroccoliNE_WWC	BroccoliNE_WWC_55a_20160730	ENOG411E4KR	1	129.828625418	braol	0.005681818181818182	0.1	0.08092487906075968	0.14583333333333334
braol_BroccoliNE_WWC_virNOG_elut.tidy	BroccoliNE_WWC	BroccoliNE_WWC_55a_20160730	ENOG411E4M9	3	351.92109898	braol	0.017045454545454544	0.6	0.7979517908906913	0.525
braol_BroccoliNE_WWC_virNOG_elut.tidy	BroccoliNE_WWC	BroccoliNE_WWC_55a_20160730	ENOG411E4MH	2	412.921658845	braol	0.011363636363636364	0.05263157894736842	0.025497893094166835	0.14053030303030303
braol_BroccoliNE_WWC_virNOG_elut.tidy	BroccoliNE_WWC	BroccoliNE_WWC_55a_20160730	ENOG411E4PT	32	4914.41585354	braol	0.18181818181818182	1	0.7551605177293448	0.8111888111888111
braol_BroccoliNE_WWC_virNOG_elut.tidy	BroccoliNE_WWC	BroccoliNE_WWC_55a_20160730	ENOG411E4PY	1	228.21550055	braol	0.005681818181818182	0.14285714285714285	0.07313012334441128	0.45211038961038963
braol_BroccoliNE_WWC_virNOG_elut.tidy	BroccoliNE_WWC	BroccoliNE_WWC_55a_20160730	ENOG411E4Q3	5	917.493292436	braol	0.028409090909090908	0.3125	0.4211410056578011	0.32670454545454547
braol_BroccoliNE_WWC_virNOG_elut.tidy	BroccoliNE_WWC	BroccoliNE_WWC_55a_20160730	ENOG411E4RK	6	4414.1219181	braol	0.03409090909090909	0.6	0.3169386293043125	0.3954545454545454
braol_BroccoliNE_WWC_virNOG_elut.tidy	BroccoliNE_WWC	BroccoliNE_WWC_55a_20160730	ENOG411E4SY	3	1033.89536738	braol	0.017045454545454544	0.6	0.43858716523131874	0.3954545454545454
braol_BroccoliNE_WWC_virNOG_elut.tidy	BroccoliNE_WWC	BroccoliNE_WWC_55a_20160730	ENOG411E4TR	7	4559.27584556	braol	0.03977272727272727	0.5	0.4599495359319828	0.46022727272727276
braol_BroccoliNE_WWC_virNOG_elut.tidy	BroccoliNE_WWC	BroccoliNE_WWC_55a_20160730	ENOG411E4VW	2	610.96031309	braol	0.011363636363636364	0.5	0.6217855379738205	0.46875
braol_BroccoliNE_WWC_virNOG_elut.tidy	BroccoliNE_WWC	BroccoliNE_WWC_55a_20160730	ENOG411E4W9	2	281.675430798	braol	0.011363636363636364	0.18181818181818182	0.09436750232267913	0.26239669421487605
braol_BroccoliNE_WWC_virNOG_elut.tidy	BroccoliNE_WWC	BroccoliNE_WWC_55a_20160730	ENOG411E4WT	1	194.015592442	braol	0.005681818181818182	1	1	1
braol_BroccoliNE_WWC_virNOG_elut.tidy	BroccoliNE_WWC	BroccoliNE_WWC_55a_20160730	ENOG411E4X0	1	234.785547031	braol	0.005681818181818182	0.07692307692307693	0.053678360471155775	0.08471074380165289
braol_BroccoliNE_WWC_virNOG_elut.tidy	BroccoliNE_WWC	BroccoliNE_WWC_55a_20160730	ENOG411E4X2	2	2713.79708155	braol	0.011363636363636364	0.2222222222222222	0.21621850431778453	0.29545454545454547
braol_BroccoliNE_WWC_virNOG_elut.tidy	BroccoliNE_WWC	BroccoliNE_WWC_55a_20160730	ENOG411E4XB	2	298.853631673	braol	0.011363636363636364	0.4	0.33208492623960134	0.4375
braol_BroccoliNE_WWC_virNOG_elut.tidy	BroccoliNE_WWC	BroccoliNE_WWC_55a_20160730	ENOG411E4XW	7	1490.53248797	braol	0.03977272727272727	0.875	0.8447726892141577	0.8053977272727273
braol_BroccoliNE_WWC_virNOG_elut.tidy	BroccoliNE_WWC	BroccoliNE_WWC_55a_20160730	ENOG411E4YY	3	1501.91059857	braol	0.017045454545454544	0.375	0.34411348247122975	0.49857954545454536
braol_BroccoliNE_WWC_virNOG_elut.tidy	BroccoliNE_WWC	BroccoliNE_WWC_55a_20160730	ENOG411E50Q	1	85.455004823	braol	0.005681818181818182	0.5	0.17205674123496165	0.375
braol_BroccoliNE_WWC_virNOG_elut.tidy	BroccoliNE_WWC	BroccoliNE_WWC_55a_20160730	ENOG411E51P	2	2178.47055934	braol	0.011363636363636364	0.13333333333333333	0.1423758935119044	0.225
braol_BroccoliNE_WWC_virNOG_elut.tidy	BroccoliNE_WWC	BroccoliNE_WWC_55a_20160730	ENOG411E532	3	234.060179752	braol	0.017045454545454544	0.3333333333333333	0.2823118554504158	0.3125
braol_BroccoliNE_WWC_virNOG_elut.tidy	BroccoliNE_WWC	BroccoliNE_WWC_55a_20160730	ENOG411E53Z	3	982.548321666	braol	0.017045454545454544	0.75	0.7309786087169972	0.6562499999999999
braol_BroccoliNE_WWC_virNOG_elut.tidy	BroccoliNE_WWC	BroccoliNE_WWC_55a_20160730	ENOG411E557	1	1441.95595749	braol	0.005681818181818182	1	1	1
braol_BroccoliNE_WWC_virNOG_elut.tidy	BroccoliNE_WWC	BroccoliNE_WWC_55a_20160730	ENOG411E55D	4	588.72482851	braol	0.022727272727272728	0.15384615384615385	0.14851390744694629	0.14335664335664336
braol_BroccoliNE_WWC_virNOG_elut.tidy	BroccoliNE_WWC	BroccoliNE_WWC_55a_20160730	ENOG411E57X	1	307.977573673	braol	0.005681818181818182	0.058823529411764705	0.12261597276555672	0.08489304812834224
braol_BroccoliNE_WWC_virNOG_elut.tidy	BroccoliNE_WWC	BroccoliNE_WWC_55a_20160730	ENOG411E58N	6	1138.10723593	braol	0.03409090909090909	0.3157894736842105	0.32575208384218884	0.4326923076923077
braol_BroccoliNE_WWC_virNOG_elut.tidy	BroccoliNE_WWC	BroccoliNE_WWC_55a_20160730	ENOG411E58Z	1	240.085769874	braol	0.005681818181818182	0.3333333333333333	0.08091288434108757	0.3693181818181818
braol_BroccoliNE_WWC_virNOG_elut.tidy	BroccoliNE_WWC	BroccoliNE_WWC_55a_20160730	ENOG411E5AY	1	109.422620293	braol	0.005681818181818182	1	1	0.7670454545454546
braol_BroccoliNE_WWC_virNOG_elut.tidy	BroccoliNE_WWC	BroccoliNE_WWC_55a_20160730	ENOG411E5ET	3	297.589848551	braol	0.017045454545454544	0.06666666666666667	0.04962740102980675	0.07094594594594594
braol_BroccoliNE_WWC_virNOG_elut.tidy	BroccoliNE_WWC	BroccoliNE_WWC_55a_20160730	ENOG411E5FU	1	131.396803347	braol	0.005681818181818182	0.5	0.3504230071186078	0.5227272727272727
braol_BroccoliNE_WWC_virNOG_elut.tidy	BroccoliNE_WWC	BroccoliNE_WWC_55a_20160730	ENOG411E5KQ	1	221.777927534	braol	0.005681818181818182	0.3333333333333333	0.19184129089916557	0.384469696969697
braol_BroccoliNE_WWC_virNOG_elut.tidy	BroccoliNE_WWC	BroccoliNE_WWC_55a_20160730	ENOG411E5KS	11	2898.37850216	braol	0.0625	0.7857142857142857	0.8645439649194923	0.6875
braol_BroccoliNE_WWC_virNOG_elut.tidy	BroccoliNE_WWC	BroccoliNE_WWC_55a_20160730	ENOG411E5NY	1	20.8490381812	braol	0.005681818181818182	1	0.3735724411401051	1
braol_BroccoliNE_WWC_virNOG_elut.tidy	BroccoliNE_WWC	BroccoliNE_WWC_55a_20160730	ENOG411E5QF	12	511.880981053	braol	0.06818181818181818	0.36363636363636365	0.4019441407987956	0.3664772727272727
braol_BroccoliNE_WWC_virNOG_elut.tidy	BroccoliNE_WWC	BroccoliNE_WWC_55a_20160730	ENOG411E5R3	10	1144.47879146	braol	0.056818181818181816	0.18867924528301888	0.23239803987011576	0.20833333333333334
braol_BroccoliNE_WWC_virNOG_elut.tidy	BroccoliNE_WWC	BroccoliNE_WWC_55a_20160730	ENOG411E5U4	3	1096.3636514	braol	0.017045454545454544	0.5	0.6887687359057212	0.5624999999999999
braol_BroccoliNE_WWC_virNOG_elut.tidy	BroccoliNE_WWC	BroccoliNE_WWC_55a_20160730	ENOG411E5UZ	7	7326.34612731	braol	0.03977272727272727	0.7	0.3872732110627293	0.5220170454545454
braol_BroccoliNE_WWC_virNOG_elut.tidy	BroccoliNE_WWC	BroccoliNE_WWC_55a_20160730	ENOG411E5VX	1	56.6562871576	braol	0.005681818181818182	1	0.031524500392749975	0.3693181818181818
braol_BroccoliNE_WWC_virNOG_elut.tidy	BroccoliNE_WWC	BroccoliNE_WWC_55a_20160730	ENOG411E5W0	2	544.842162705	braol	0.011363636363636364	0.16666666666666666	0.18568967721134721	0.21496212121212122
braol_BroccoliNE_WWC_virNOG_elut.tidy	BroccoliNE_WWC	BroccoliNE_WWC_55a_20160730	ENOG411E5W4	1	616.772063988	braol	0.005681818181818182	1	1	1
braol_BroccoliNE_WWC_virNOG_elut.tidy	BroccoliNE_WWC	BroccoliNE_WWC_55a_20160730	ENOG411E5XB	1	58.8595872137	braol	0.005681818181818182	0.5	0.35318166985241894	1
braol_BroccoliNE_WWC_virNOG_elut.tidy	BroccoliNE_WWC	BroccoliNE_WWC_55a_20160730	ENOG411E5XI	2	771.281698087	braol	0.011363636363636364	0.18181818181818182	0.24420929698877059	0.2058080808080808
braol_BroccoliNE_WWC_virNOG_elut.tidy	BroccoliNE_WWC	BroccoliNE_WWC_55a_20160730	ENOG411E5ZR	7	1010.96986141	braol	0.03977272727272727	0.7	0.9058438640239479	0.6125
braol_BroccoliNE_WWC_virNOG_elut.tidy	BroccoliNE_WWC	BroccoliNE_WWC_55a_20160730	ENOG411E600	1	176.655702278	braol	0.005681818181818182	1	0.8011868749958982	1
braol_BroccoliNE_WWC_virNOG_elut.tidy	BroccoliNE_WWC	BroccoliNE_WWC_55a_20160730	ENOG411E605	6	2418.72771912	braol	0.03409090909090909	0.35294117647058826	0.5404185466345549	0.39204545454545453
braol_BroccoliNE_WWC_virNOG_elut.tidy	BroccoliNE_WWC	BroccoliNE_WWC_55a_20160730	ENOG411E61Z	1	184.915684598	braol	0.005681818181818182	0.25	0.2913975203558524	0.3125
braol_BroccoliNE_WWC_virNOG_elut.tidy	BroccoliNE_WWC	BroccoliNE_WWC_55a_20160730	ENOG411E637	12	8321.47549434	braol	0.06818181818181818	0.75	0.609853986062866	0.7
braol_BroccoliNE_WWC_virNOG_elut.tidy	BroccoliNE_WWC	BroccoliNE_WWC_55a_20160730	ENOG411E63S	1	320.942813145	braol	0.005681818181818182	0.5	0.6687212254010599	0.6448863636363636
braol_BroccoliNE_WWC_virNOG_elut.tidy	BroccoliNE_WWC	BroccoliNE_WWC_55a_20160730	ENOG411E683	11	513.83028787600006	braol	0.0625	0.5789473684210527	0.5627598371031505	0.6015625
braol_BroccoliNE_WWC_virNOG_elut.tidy	BroccoliNE_WWC	BroccoliNE_WWC_55a_20160730	ENOG411E68K	1	25.7914778019	braol	0.005681818181818182	0.041666666666666664	0.017518735545023523	0.057334710743801656
braol_BroccoliNE_WWC_virNOG_elut.tidy	BroccoliNE_WWC	BroccoliNE_WWC_55a_20160730	ENOG411E6AK	1	22.5225753703	braol	0.005681818181818182	1	1	1
braol_BroccoliNE_WWC_virNOG_elut.tidy	BroccoliNE_WWC	BroccoliNE_WWC_55a_20160730	ENOG411E6C0	3	549.927435992	braol	0.017045454545454544	0.15789473684210525	0.10462169238637381	0.23145933014354064
braol_BroccoliNE_WWC_virNOG_elut.tidy	BroccoliNE_WWC	BroccoliNE_WWC_55a_20160730	ENOG411E6CN	1	747.49091934	braol	0.005681818181818182	1	0.8196981300416779	0.75
braol_BroccoliNE_WWC_virNOG_elut.tidy	BroccoliNE_WWC	BroccoliNE_WWC_55a_20160730	ENOG411E6EI	3	245.905504528	braol	0.017045454545454544	0.21428571428571427	0.14690080128577737	0.4030032467532467
braol_BroccoliNE_WWC_virNOG_elut.tidy	BroccoliNE_WWC	BroccoliNE_WWC_55a_20160730	ENOG411E6FJ	2	498.228129684	braol	0.011363636363636364	0.2857142857142857	0.44055817236002653	0.3484848484848485
braol_BroccoliNE_WWC_virNOG_elut.tidy	BroccoliNE_WWC	BroccoliNE_WWC_55a_20160730	ENOG411E6GJ	1	60.6729642322	braol	0.005681818181818182	1	1	1
braol_BroccoliNE_WWC_virNOG_elut.tidy	BroccoliNE_WWC	BroccoliNE_WWC_55a_20160730	ENOG411E6H3	4	1042.60044495	braol	0.022727272727272728	0.4444444444444444	0.4853475769970662	0.4090909090909091
braol_BroccoliNE_WWC_virNOG_elut.tidy	BroccoliNE_WWC	BroccoliNE_WWC_55a_20160730	ENOG411E6I9	4	1391.16365544	braol	0.022727272727272728	0.5714285714285714	0.4020279585717695	0.740909090909091
braol_BroccoliNE_WWC_virNOG_elut.tidy	BroccoliNE_WWC	BroccoliNE_WWC_55a_20160730	ENOG411E6II	1	21.6637622123	braol	0.005681818181818182	1	0.40678631110437885	0.75
braol_BroccoliNE_WWC_virNOG_elut.tidy	BroccoliNE_WWC	BroccoliNE_WWC_55a_20160730	ENOG411E6XE	1	160.968039993	braol	0.005681818181818182	0.5	0.46965625569175445	0.8437500000000001
braol_BroccoliNE_WWC_virNOG_elut.tidy	BroccoliNE_WWC	BroccoliNE_WWC_55a_20160730	ENOG411E72D	1	419.376081023	braol	0.005681818181818182	0.3333333333333333	0.07675530530375745	0.2916666666666667
braol_BroccoliNE_WWC_virNOG_elut.tidy	BroccoliNE_WWC	BroccoliNE_WWC_55a_20160730	ENOG411E72I	11	5717.25675743	braol	0.0625	0.9166666666666666	0.7295099138287645	0.825
braol_BroccoliNE_WWC_virNOG_elut.tidy	BroccoliNE_WWC	BroccoliNE_WWC_55a_20160730	ENOG411E738	2	457.390857681	braol	0.011363636363636364	0.5	0.6659325135166355	0.46875
braol_BroccoliNE_WWC_virNOG_elut.tidy	BroccoliNE_WWC	BroccoliNE_WWC_55a_20160730	ENOG411E73S	1	311.392581052	braol	0.005681818181818182	1	0.37706113856054135	0.5965909090909091
braol_BroccoliNE_WWC_virNOG_elut.tidy	BroccoliNE_WWC	BroccoliNE_WWC_55a_20160730	ENOG411E74P	4	906.637943096	braol	0.022727272727272728	0.4444444444444444	0.591768305106264	0.4166666666666667
braol_BroccoliNE_WWC_virNOG_elut.tidy	BroccoliNE_WWC	BroccoliNE_WWC_55a_20160730	ENOG411E77K	36	12905.0431859	braol	0.20454545454545456	0.6666666666666666	0.7239836686258155	0.8409090909090909
braol_BroccoliNE_WWC_virNOG_elut.tidy	BroccoliNE_WWC	BroccoliNE_WWC_55a_20160730	ENOG411E77T	1	61.6506328501	braol	0.005681818181818182	1	1	0.875
braol_BroccoliNE_WWC_virNOG_elut.tidy	BroccoliNE_WWC	BroccoliNE_WWC_55a_20160730	ENOG411E78K	2	576.980317924	braol	0.011363636363636364	0.2	0.38002831294152856	0.28863636363636364
braol_BroccoliNE_WWC_virNOG_elut.tidy	BroccoliNE_WWC	BroccoliNE_WWC_55a_20160730	ENOG411E7A4	4	3878.97611327	braol	0.022727272727272728	0.8	0.6882269649388691	0.7000000000000001
braol_BroccoliNE_WWC_virNOG_elut.tidy	BroccoliNE_WWC	BroccoliNE_WWC_55a_20160730	ENOG411E7EH	1	809.513333984	braol	0.005681818181818182	1	0.6687212254022757	0.7329545454545455
braol_BroccoliNE_WWC_virNOG_elut.tidy	BroccoliNE_WWC	BroccoliNE_WWC_55a_20160730	ENOG411E7EZ	9	11077.0939857	braol	0.05113636363636364	0.9	0.28935883201078383	0.5965909090909092
braol_BroccoliNE_WWC_virNOG_elut.tidy	BroccoliNE_WWC	BroccoliNE_WWC_55a_20160730	ENOG411E7G0	7	4901.97960155	braol	0.03977272727272727	0.875	0.7179244078202437	0.8053977272727273
braol_BroccoliNE_WWC_virNOG_elut.tidy	BroccoliNE_WWC	BroccoliNE_WWC_55a_20160730	ENOG411E7H5	5	341.805708417	braol	0.028409090909090908	1	1	0.875
braol_BroccoliNE_WWC_virNOG_elut.tidy	BroccoliNE_WWC	BroccoliNE_WWC_55a_20160730	ENOG411E7IZ	2	344.465861447	braol	0.011363636363636364	0.18181818181818182	0.08093394921153607	0.36363636363636365
braol_BroccoliNE_WWC_virNOG_elut.tidy	BroccoliNE_WWC	BroccoliNE_WWC_55a_20160730	ENOG411E7K5	1	63.700357499	braol	0.005681818181818182	1	0.625290967152699	1
braol_BroccoliNE_WWC_virNOG_elut.tidy	BroccoliNE_WWC	BroccoliNE_WWC_55a_20160730	ENOG411E7M0	9	1580.62303018	braol	0.05113636363636364	0.2647058823529412	0.19615203915576143	0.34141042780748665
braol_BroccoliNE_WWC_virNOG_elut.tidy	BroccoliNE_WWC	BroccoliNE_WWC_55a_20160730	ENOG411E7RY	3	1373.16772514	braol	0.017045454545454544	0.075	0.05296018316388998	0.10847107438016529
braol_BroccoliNE_WWC_virNOG_elut.tidy	BroccoliNE_WWC	BroccoliNE_WWC_55a_20160730	ENOG411E7VR	1	81.1378572081	braol	0.005681818181818182	1	1	1
braol_BroccoliNE_WWC_virNOG_elut.tidy	BroccoliNE_WWC	BroccoliNE_WWC_55a_20160730	ENOG411E826	1	24.3607195519	braol	0.005681818181818182	0.5	0.16786112953563906	0.875
braol_BroccoliNE_WWC_virNOG_elut.tidy	BroccoliNE_WWC	BroccoliNE_WWC_55a_20160730	ENOG411E85R	2	2453.31663092	braol	0.011363636363636364	1	0.6006711780948933	0.8409090909090909
braol_BroccoliNE_WWC_virNOG_elut.tidy	BroccoliNE_WWC	BroccoliNE_WWC_55a_20160730	ENOG411E85U	3	1023.85232478	braol	0.017045454545454544	0.21428571428571427	0.3472095862464108	0.3092532467532467
braol_BroccoliNE_WWC_virNOG_elut.tidy	BroccoliNE_WWC	BroccoliNE_WWC_55a_20160730	ENOG411E87N	1	149.244588012	braol	0.005681818181818182	0.1	0.062225622391028426	0.2883522727272727
braol_BroccoliNE_WWC_virNOG_elut.tidy	BroccoliNE_WWC	BroccoliNE_WWC_55a_20160730	ENOG411E8BR	1	22.0253133163	braol	0.005681818181818182	0.3333333333333333	0.09174539269338085	0.6590909090909092
braol_BroccoliNE_WWC_virNOG_elut.tidy	BroccoliNE_WWC	BroccoliNE_WWC_55a_20160730	ENOG411E8C5	2	29.9667264597	braol	0.011363636363636364	1	0.7714805929800445	0.75
braol_BroccoliNE_WWC_virNOG_elut.tidy	BroccoliNE_WWC	BroccoliNE_WWC_55a_20160730	ENOG411E8CZ	1	70.9777375224	braol	0.005681818181818182	0.5	0.08826860109949833	0.3693181818181818
braol_BroccoliNE_WWC_virNOG_elut.tidy	BroccoliNE_WWC	BroccoliNE_WWC_55a_20160730	ENOG411E8HC	1	57.8713792417	braol	0.005681818181818182	0.3333333333333333	0.3117517554905829	0.2916666666666667
braol_BroccoliNE_WWC_virNOG_elut.tidy	BroccoliNE_WWC	BroccoliNE_WWC_55a_20160730	ENOG411E8QA	1	1526.8869389	braol	0.005681818181818182	0.06666666666666667	0.06468116100380736	0.0696969696969697
braol_BroccoliNE_WWC_virNOG_elut.tidy	BroccoliNE_WWC	BroccoliNE_WWC_55a_20160730	ENOG411E94A	1	39.908780611	braol	0.005681818181818182	0.5	0.3929383030382465	0.6448863636363636
braol_BroccoliNE_WWC_virNOG_elut.tidy	BroccoliNE_WWC	BroccoliNE_WWC_55a_20160730	ENOG411E97Z	1	53.5253561765	braol	0.005681818181818182	1	0.896573858735389	1
braol_BroccoliNE_WWC_virNOG_elut.tidy	BroccoliNE_WWC	BroccoliNE_WWC_55a_20160730	ENOG411E98R	1	40.4669453748	braol	0.005681818181818182	1	0.9773091671829192	0.875
braol_BroccoliNE_WWC_virNOG_elut.tidy	BroccoliNE_WWC	BroccoliNE_WWC_55a_20160730	ENOG411E99E	6	2153.16625506	braol	0.03409090909090909	0.24	0.21466582751094457	0.3190909090909091
braol_BroccoliNE_WWC_virNOG_elut.tidy	BroccoliNE_WWC	BroccoliNE_WWC_55a_20160730	ENOG411E9BV	2	37.2956869275	braol	0.011363636363636364	0.13333333333333333	0.1061450518751785	0.12424242424242425
braol_BroccoliNE_WWC_virNOG_elut.tidy	BroccoliNE_WWC	BroccoliNE_WWC_55a_20160730	ENOG411E9BX	38	1581.85543538	braol	0.2159090909090909	0.35185185185185186	0.36448907588868606	0.4198232323232324
braol_BroccoliNE_WWC_virNOG_elut.tidy	BroccoliNE_WWC	BroccoliNE_WWC_55a_20160730	ENOG411E9CB	13	1594.52312667	braol	0.07386363636363637	0.22807017543859648	0.3130843369513374	0.27181818181818185
braol_BroccoliNE_WWC_virNOG_elut.tidy	BroccoliNE_WWC	BroccoliNE_WWC_55a_20160730	ENOG411E9G0	1	355.695252811	braol	0.005681818181818182	1	1	1
braol_BroccoliNE_WWC_virNOG_elut.tidy	BroccoliNE_WWC	BroccoliNE_WWC_55a_20160730	ENOG411E9GN	1	138.420917456	braol	0.005681818181818182	1	0.7411199157696622	0.9261363636363636
braol_BroccoliNE_WWC_virNOG_elut.tidy	BroccoliNE_WWC	BroccoliNE_WWC_55a_20160730	ENOG411E9HP	1	312.044484572	braol	0.005681818181818182	1	0.7008460142391945	0.8409090909090909
braol_BroccoliNE_WWC_virNOG_elut.tidy	BroccoliNE_WWC	BroccoliNE_WWC_55a_20160730	ENOG411E9HY	1	79.5245195508	braol	0.005681818181818182	1	0.9393125113810651	0.875
braol_BroccoliNE_WWC_virNOG_elut.tidy	BroccoliNE_WWC	BroccoliNE_WWC_55a_20160730	ENOG411E9I8	1	21.6106200431	braol	0.005681818181818182	0.3333333333333333	0.18749181216805533	0.6268939393939393
braol_BroccoliNE_WWC_virNOG_elut.tidy	BroccoliNE_WWC	BroccoliNE_WWC_55a_20160730	ENOG411E9ID	1	183.450152366	braol	0.005681818181818182	1	1	1
braol_BroccoliNE_WWC_virNOG_elut.tidy	BroccoliNE_WWC	BroccoliNE_WWC_55a_20160730	ENOG411E9JW	6	103.98119273	braol	0.03409090909090909	0.42857142857142855	0.38642609599017796	0.4825174825174825
braol_BroccoliNE_WWC_virNOG_elut.tidy	BroccoliNE_WWC	BroccoliNE_WWC_55a_20160730	ENOG411E9M4	1	3.82968931216	braol	0.005681818181818182	0.3333333333333333	0.09050263998316388	0.4375
braol_BroccoliNE_WWC_virNOG_elut.tidy	BroccoliNE_WWC	BroccoliNE_WWC_55a_20160730	ENOG411E9NN	1	790.368812065	braol	0.005681818181818182	1	1	1
braol_BroccoliNE_WWC_virNOG_elut.tidy	BroccoliNE_WWC	BroccoliNE_WWC_55a_20160730	ENOG411E9NR	1	515.370555163	braol	0.005681818181818182	1	1	0.875
braol_BroccoliNE_WWC_virNOG_elut.tidy	BroccoliNE_WWC	BroccoliNE_WWC_55a_20160730	ENOG411E9NZ	1	23.4750063728	braol	0.005681818181818182	0.5	0.42204264067954705	0.4375
braol_BroccoliNE_WWC_virNOG_elut.tidy	BroccoliNE_WWC	BroccoliNE_WWC_55a_20160730	ENOG411E9P0	2	1.68135455375	braol	0.011363636363636364	0.3333333333333333	0.07565880094261022	0.4181818181818182
braol_BroccoliNE_WWC_virNOG_elut.tidy	BroccoliNE_WWC	BroccoliNE_WWC_55a_20160730	ENOG411E9RD	1	165.524565893	braol	0.005681818181818182	0.5	0.08111168749655094	0.3693181818181818
braol_BroccoliNE_WWC_virNOG_elut.tidy	BroccoliNE_WWC	BroccoliNE_WWC_55a_20160730	ENOG411E9T7	4	552.295520096	braol	0.022727272727272728	0.13793103448275862	0.10428041657642874	0.15909090909090912
braol_BroccoliNE_WWC_virNOG_elut.tidy	BroccoliNE_WWC	BroccoliNE_WWC_55a_20160730	ENOG411E9UP	41	3976.63350622	braol	0.23295454545454544	0.803921568627451	0.6849508290913107	0.7399732620320855
braol_BroccoliNE_WWC_virNOG_elut.tidy	BroccoliNE_WWC	BroccoliNE_WWC_55a_20160730	ENOG411E9VC	2	57.1085244433	braol	0.011363636363636364	0.6666666666666666	1	0.875
braol_BroccoliNE_WWC_virNOG_elut.tidy	BroccoliNE_WWC	BroccoliNE_WWC_55a_20160730	ENOG411E9VJ	5	238.128006066	braol	0.028409090909090908	0.5555555555555556	0.5356908919065367	0.4861111111111111
braol_BroccoliNE_WWC_virNOG_elut.tidy	BroccoliNE_WWC	BroccoliNE_WWC_55a_20160730	ENOG411E9VQ	17	1035.85170609	braol	0.09659090909090909	0.6071428571428571	0.65335337867622445	0.6336363636363637
braol_BroccoliNE_WWC_virNOG_elut.tidy	BroccoliNE_WWC	BroccoliNE_WWC_55a_20160730	ENOG411E9XQ	2	240.175320702	braol	0.011363636363636364	1	1	1
braol_BroccoliNE_WWC_virNOG_elut.tidy	BroccoliNE_WWC	BroccoliNE_WWC_55a_20160730	ENOG411E9YE	2	12.038916249	braol	0.011363636363636364	1	0.6328607713897418	1
braol_BroccoliNE_WWC_virNOG_elut.tidy	BroccoliNE_WWC	BroccoliNE_WWC_55a_20160730	ENOG411E9ZB	1	9.71382504832	braol	0.005681818181818182	1	0.4554927394003958	1
braol_BroccoliNE_WWC_virNOG_elut.tidy	BroccoliNE_WWC	BroccoliNE_WWC_55a_20160730	ENOG411EA0F	1	77.8120208337	braol	0.005681818181818182	1	0.09807622344377515	0.3693181818181818
braol_BroccoliNE_WWC_virNOG_elut.tidy	BroccoliNE_WWC	BroccoliNE_WWC_55a_20160730	ENOG411EA0M	1	55.768222339	braol	0.005681818181818182	1	0.730978608718364	0.6590909090909092
braol_BroccoliNE_WWC_virNOG_elut.tidy	BroccoliNE_WWC	BroccoliNE_WWC_55a_20160730	ENOG411EA1N	1	254.222799979	braol	0.005681818181818182	0.3333333333333333	0.31687650986390686	0.4375
braol_BroccoliNE_WWC_virNOG_elut.tidy	BroccoliNE_WWC	BroccoliNE_WWC_55a_20160730	ENOG411EA1Y	1	4.00033569496	braol	0.005681818181818182	0.2	0.09063930077610748	0.22386363636363638
braol_BroccoliNE_WWC_virNOG_elut.tidy	BroccoliNE_WWC	BroccoliNE_WWC_55a_20160730	ENOG411EA28	3	175.794936112	braol	0.017045454545454544	0.6	0.8855083695966556	0.5624999999999999
braol_BroccoliNE_WWC_virNOG_elut.tidy	BroccoliNE_WWC	BroccoliNE_WWC_55a_20160730	ENOG411EA2X	1	21.9397606325	braol	0.005681818181818182	0.5	0.29006134890055363	0.4488636363636364
braol_BroccoliNE_WWC_virNOG_elut.tidy	BroccoliNE_WWC	BroccoliNE_WWC_55a_20160730	ENOG411EA3C	1	43.9171370598	braol	0.005681818181818182	0.3333333333333333	0.841394571762515	0.3484848484848485
braol_BroccoliNE_WWC_virNOG_elut.tidy	BroccoliNE_WWC	BroccoliNE_WWC_55a_20160730	ENOG411EA4A	1	47.5340656756	braol	0.005681818181818182	0.005076142131979695	0.003427713063920062	0.014171122994652407
braol_BroccoliNE_WWC_virNOG_elut.tidy	BroccoliNE_WWC	BroccoliNE_WWC_55a_20160730	ENOG411EA5Y	2	131.655866445	braol	0.011363636363636364	0.4	0.49017717740058836	0.5159090909090909
braol_BroccoliNE_WWC_virNOG_elut.tidy	BroccoliNE_WWC	BroccoliNE_WWC_55a_20160730	ENOG411EA6B	1	15.3575184794	braol	0.005681818181818182	1	0.2056329456183536	0.875
braol_BroccoliNE_WWC_virNOG_elut.tidy	BroccoliNE_WWC	BroccoliNE_WWC_55a_20160730	ENOG411EA7D	35	1920.75436518	braol	0.19886363636363635	0.3645833333333333	0.4232309273230082	0.48473011363636365
braol_BroccoliNE_WWC_virNOG_elut.tidy	BroccoliNE_WWC	BroccoliNE_WWC_55a_20160730	ENOG411EA8V	1	56.5130801126	braol	0.005681818181818182	0.5	0.08826860109943029	0.3693181818181818
braol_BroccoliNE_WWC_virNOG_elut.tidy	BroccoliNE_WWC	BroccoliNE_WWC_55a_20160730	ENOG411EA94	3	34.9755999981	braol	0.017045454545454544	1	1	1
braol_BroccoliNE_WWC_virNOG_elut.tidy	BroccoliNE_WWC	BroccoliNE_WWC_55a_20160730	ENOG411EAAN	2	165.035095709	braol	0.011363636363636364	0.3333333333333333	0.25288559331053206	0.25
braol_BroccoliNE_WWC_virNOG_elut.tidy	BroccoliNE_WWC	BroccoliNE_WWC_55a_20160730	ENOG411EAB0	2	90.9568135046	braol	0.011363636363636364	0.05555555555555555	0.06496397822821832	0.05176767676767677
braol_BroccoliNE_WWC_virNOG_elut.tidy	BroccoliNE_WWC	BroccoliNE_WWC_55a_20160730	ENOG411EAE6	15	519.233912179	braol	0.08522727272727272	0.5357142857142857	0.4282264156326426	0.46874999999999994
braol_BroccoliNE_WWC_virNOG_elut.tidy	BroccoliNE_WWC	BroccoliNE_WWC_55a_20160730	ENOG411EAGD	1	118.688718352	braol	0.005681818181818182	1	0.6432264185924808	0.9375
braol_BroccoliNE_WWC_virNOG_elut.tidy	BroccoliNE_WWC	BroccoliNE_WWC_55a_20160730	ENOG411EAM1	11	1131.95185042	braol	0.0625	0.6470588235294118	0.8321497247810304	0.6015625
braol_BroccoliNE_WWC_virNOG_elut.tidy	BroccoliNE_WWC	BroccoliNE_WWC_55a_20160730	ENOG411EAME	1	20.8122445717	braol	0.005681818181818182	1	0.4297890835239827	1
braol_BroccoliNE_WWC_virNOG_elut.tidy	BroccoliNE_WWC	BroccoliNE_WWC_55a_20160730	ENOG411EAMQ	2	519.858742398	braol	0.011363636363636364	1	0.5128031484405232	0.5965909090909091
braol_BroccoliNE_WWC_virNOG_elut.tidy	BroccoliNE_WWC	BroccoliNE_WWC_55a_20160730	ENOG411EANB	1	96.9452024696	braol	0.005681818181818182	1	1	0.9204545454545455
braol_BroccoliNE_WWC_virNOG_elut.tidy	BroccoliNE_WWC	BroccoliNE_WWC_55a_20160730	ENOG411EAP4	1	190.877983394	braol	0.005681818181818182	1	1	1
braol_BroccoliNE_WWC_virNOG_elut.tidy	BroccoliNE_WWC	BroccoliNE_WWC_55a_20160730	ENOG411EAS8	1	14.8403981378	braol	0.005681818181818182	0.3333333333333333	0.2947945230511399	0.3106060606060606
braol_BroccoliNE_WWC_virNOG_elut.tidy	BroccoliNE_WWC	BroccoliNE_WWC_55a_20160730	ENOG411EAV4	1	183.989315194	braol	0.005681818181818182	0.3333333333333333	0.6687212254011686	0.4810606060606061
braol_BroccoliNE_WWC_virNOG_elut.tidy	BroccoliNE_WWC	BroccoliNE_WWC_55a_20160730	ENOG411EAVJ	3	377.652206635	braol	0.017045454545454544	0.5	0.6079310678043423	0.4375
braol_BroccoliNE_WWC_virNOG_elut.tidy	BroccoliNE_WWC	BroccoliNE_WWC_55a_20160730	ENOG411EAXY	2	70.3130136538	braol	0.011363636363636364	1	0.17653720219889088	0.7386363636363636
braol_BroccoliNE_WWC_virNOG_elut.tidy	BroccoliNE_WWC	BroccoliNE_WWC_55a_20160730	ENOG411EB1C	1	50.5587750091	braol	0.005681818181818182	1	0.9300574160966014	0.9204545454545455
braol_BroccoliNE_WWC_virNOG_elut.tidy	BroccoliNE_WWC	BroccoliNE_WWC_55a_20160730	ENOG411EB1G	1	41.2688148135	braol	0.005681818181818182	1	0.27629232717124164	1
braol_BroccoliNE_WWC_virNOG_elut.tidy	BroccoliNE_WWC	BroccoliNE_WWC_55a_20160730	ENOG411EB1V	1	15.1105768824	braol	0.005681818181818182	1	1	1
braol_BroccoliNE_WWC_virNOG_elut.tidy	BroccoliNE_WWC	BroccoliNE_WWC_55a_20160730	ENOG411EB2V	1	26.4722099492	braol	0.005681818181818182	0.14285714285714285	0.14274695336893234	0.20616883116883117
braol_BroccoliNE_WWC_virNOG_elut.tidy	BroccoliNE_WWC	BroccoliNE_WWC_55a_20160730	ENOG411EB3H	1	35.3049886122	braol	0.005681818181818182	1	0.1602908010274383	0.7556818181818182
braol_BroccoliNE_WWC_virNOG_elut.tidy	BroccoliNE_WWC	BroccoliNE_WWC_55a_20160730	ENOG411EB4T	1	37.4911228415	braol	0.005681818181818182	0.5	0.13374424508018956	0.36647727272727276
braol_BroccoliNE_WWC_virNOG_elut.tidy	BroccoliNE_WWC	BroccoliNE_WWC_55a_20160730	ENOG411EB51	1	67.2510965433	braol	0.005681818181818182	0.5	0.1773627029063429	0.7329545454545455
braol_BroccoliNE_WWC_virNOG_elut.tidy	BroccoliNE_WWC	BroccoliNE_WWC_55a_20160730	ENOG411EB69	15	608.180122413	braol	0.08522727272727272	0.7894736842105263	0.9549637334162114	0.6907894736842105
braol_BroccoliNE_WWC_virNOG_elut.tidy	BroccoliNE_WWC	BroccoliNE_WWC_55a_20160730	ENOG411EB6A	1	271.754542006	braol	0.005681818181818182	1	0.12535188073038	0.5965909090909091
braol_BroccoliNE_WWC_virNOG_elut.tidy	BroccoliNE_WWC	BroccoliNE_WWC_55a_20160730	ENOG411EB6N	3	54.1885500171	braol	0.017045454545454544	0.6	0.0905914590231308	0.27698863636363635
braol_BroccoliNE_WWC_virNOG_elut.tidy	BroccoliNE_WWC	BroccoliNE_WWC_55a_20160730	ENOG411EB77	1	88.7831493407	braol	0.005681818181818182	1	1	1
braol_BroccoliNE_WWC_virNOG_elut.tidy	BroccoliNE_WWC	BroccoliNE_WWC_55a_20160730	ENOG411EB8J	6	695.9947696	braol	0.03409090909090909	0.08333333333333333	0.06158768394034346	0.08333333333333333
braol_BroccoliNE_WWC_virNOG_elut.tidy	BroccoliNE_WWC	BroccoliNE_WWC_55a_20160730	ENOG411EB94	2	815.98493867	braol	0.011363636363636364	0.6666666666666666	0.8462301727506212	1
braol_BroccoliNE_WWC_virNOG_elut.tidy	BroccoliNE_WWC	BroccoliNE_WWC_55a_20160730	ENOG411EB9H	59	5487.72691335	braol	0.3352272727272727	0.09291338582677165	0.03811339517846442	0.3352272727272727
braol_BroccoliNE_WWC_virNOG_elut.tidy	BroccoliNE_WWC	BroccoliNE_WWC_55a_20160730	ENOG411EB9Q	1	195.151546893	braol	0.005681818181818182	1	1	1
braol_BroccoliNE_WWC_virNOG_elut.tidy	BroccoliNE_WWC	BroccoliNE_WWC_55a_20160730	ENOG411EBDD	6	211.310246008	braol	0.03409090909090909	0.2222222222222222	0.1902668106737499	0.21372377622377622
braol_BroccoliNE_WWC_virNOG_elut.tidy	BroccoliNE_WWC	BroccoliNE_WWC_55a_20160730	ENOG411EBDR	3	209.737216881	braol	0.017045454545454544	0.04225352112676056	0.0035765235453492895	0.017045454545454544
braol_BroccoliNE_WWC_virNOG_elut.tidy	BroccoliNE_WWC	BroccoliNE_WWC_55a_20160730	ENOG411EBFX	1	620.849895816	braol	0.005681818181818182	1	1	1
braol_BroccoliNE_WWC_virNOG_elut.tidy	BroccoliNE_WWC	BroccoliNE_WWC_55a_20160730	ENOG411EBGK	11	472.035479771	braol	0.0625	0.9166666666666666	0.9761490966586498	0.8020833333333334
braol_BroccoliNE_WWC_virNOG_elut.tidy	BroccoliNE_WWC	BroccoliNE_WWC_55a_20160730	ENOG411EBHG	1	40.0920274708	braol	0.005681818181818182	1	0.15021034139463935	0.4488636363636364
braol_BroccoliNE_WWC_virNOG_elut.tidy	BroccoliNE_WWC	BroccoliNE_WWC_55a_20160730	ENOG411EBHT	10	993.03155841	braol	0.056818181818181816	0.4	0.5542461144623728	0.7211538461538461
braol_BroccoliNE_WWC_virNOG_elut.tidy	BroccoliNE_WWC	BroccoliNE_WWC_55a_20160730	ENOG411EBJA	2	45.7074224045	braol	0.011363636363636364	0.6666666666666666	0.45626606400648423	0.7954545454545455
braol_BroccoliNE_WWC_virNOG_elut.tidy	BroccoliNE_WWC	BroccoliNE_WWC_55a_20160730	ENOG411EBMB	1	228.002332226	braol	0.005681818181818182	1	1	1
braol_BroccoliNE_WWC_virNOG_elut.tidy	BroccoliNE_WWC	BroccoliNE_WWC_55a_20160730	ENOG411EBQ0	3	5.66860557713	braol	0.017045454545454544	1	0.1752453982941383	0.6732954545454545
braol_BroccoliNE_WWC_virNOG_elut.tidy	BroccoliNE_WWC	BroccoliNE_WWC_55a_20160730	ENOG411EBS6	5	120.893831863	braol	0.028409090909090908	0.11904761904761904	0.027028070462152595	0.1475439882697947
braol_BroccoliNE_WWC_virNOG_elut.tidy	BroccoliNE_WWC	BroccoliNE_WWC_55a_20160730	ENOG411EBSN	2	91.3477138322	braol	0.011363636363636364	0.03389830508474576	0.02868169775065543	0.042682926829268296
braol_BroccoliNE_WWC_virNOG_elut.tidy	BroccoliNE_WWC	BroccoliNE_WWC_55a_20160730	ENOG411EBT6	1	68.1472816446	braol	0.005681818181818182	1	0.19368591869601215	1
braol_BroccoliNE_WWC_virNOG_elut.tidy	BroccoliNE_WWC	BroccoliNE_WWC_55a_20160730	ENOG411EBX4	1	226.21251889	braol	0.005681818181818182	1	0.6330672660039217	0.75
braol_BroccoliNE_WWC_virNOG_elut.tidy	BroccoliNE_WWC	BroccoliNE_WWC_55a_20160730	ENOG411EBXZ	2	102.725061389	braol	0.011363636363636364	0.06060606060606061	0.07808071151122162	0.060117302052785926
braol_BroccoliNE_WWC_virNOG_elut.tidy	BroccoliNE_WWC	BroccoliNE_WWC_55a_20160730	ENOG411EBYR	1	76.6881784479	braol	0.005681818181818182	0.25	0.32299200907729053	0.3224431818181818
braol_BroccoliNE_WWC_virNOG_elut.tidy	BroccoliNE_WWC	BroccoliNE_WWC_55a_20160730	ENOG411EBZ0	2	80.5788754611	braol	0.011363636363636364	0.15384615384615385	0.2619013826507988	0.16083916083916086
braol_BroccoliNE_WWC_virNOG_elut.tidy	BroccoliNE_WWC	BroccoliNE_WWC_55a_20160730	ENOG411EC0Q	1	463.630842097	braol	0.005681818181818182	1	0.9393125113804686	1
braol_BroccoliNE_WWC_virNOG_elut.tidy	BroccoliNE_WWC	BroccoliNE_WWC_55a_20160730	ENOG411EC3C	1	45.703162959	braol	0.005681818181818182	1	0.7330744460540207	0.875
braol_BroccoliNE_WWC_virNOG_elut.tidy	BroccoliNE_WWC	BroccoliNE_WWC_55a_20160730	ENOG411EC3U	1	46.554892909	braol	0.005681818181818182	1	1	0.6590909090909092
braol_BroccoliNE_WWC_virNOG_elut.tidy	BroccoliNE_WWC	BroccoliNE_WWC_55a_20160730	ENOG411EC4I	1	32.0736219766	braol	0.005681818181818182	0.041666666666666664	0.009791847062148707	0.038115530303030304
braol_BroccoliNE_WWC_virNOG_elut.tidy	BroccoliNE_WWC	BroccoliNE_WWC_55a_20160730	ENOG411EC5Y	3	120.50116678	braol	0.017045454545454544	0.5	0.42487172238985554	0.6562499999999999
braol_BroccoliNE_WWC_virNOG_elut.tidy	BroccoliNE_WWC	BroccoliNE_WWC_55a_20160730	ENOG411EC9C	4	186.103789895	braol	0.022727272727272728	0.5	0.36493271836733415	0.3295454545454546
braol_BroccoliNE_WWC_virNOG_elut.tidy	BroccoliNE_WWC	BroccoliNE_WWC_55a_20160730	ENOG411ECA2	1	67.1612716118	braol	0.005681818181818182	1	0.7197153096633704	0.8409090909090909
braol_BroccoliNE_WWC_virNOG_elut.tidy	BroccoliNE_WWC	BroccoliNE_WWC_55a_20160730	ENOG411ECAW	1	55.5305490706	braol	0.005681818181818182	1	0.2905616507884382	1
braol_BroccoliNE_WWC_virNOG_elut.tidy	BroccoliNE_WWC	BroccoliNE_WWC_55a_20160730	ENOG411ECB7	1	31.7617272931	braol	0.005681818181818182	1	1	1
braol_BroccoliNE_WWC_virNOG_elut.tidy	BroccoliNE_WWC	BroccoliNE_WWC_55a_20160730	ENOG411ECBA	1	211.5689288	braol	0.005681818181818182	1	0.7348434236556005	0.8409090909090909
braol_BroccoliNE_WWC_virNOG_elut.tidy	BroccoliNE_WWC	BroccoliNE_WWC_55a_20160730	ENOG411ECDB	1	122.363761654	braol	0.005681818181818182	1	0.7044465030843289	0.875
braol_BroccoliNE_WWC_virNOG_elut.tidy	BroccoliNE_WWC	BroccoliNE_WWC_55a_20160730	ENOG411ECEN	1	90.3170564312	braol	0.005681818181818182	0.3333333333333333	0.38181708271148185	0.2916666666666667
braol_BroccoliNE_WWC_virNOG_elut.tidy	BroccoliNE_WWC	BroccoliNE_WWC_55a_20160730	ENOG411ECFB	1	142.489496526	braol	0.005681818181818182	1	1	1
braol_BroccoliNE_WWC_virNOG_elut.tidy	BroccoliNE_WWC	BroccoliNE_WWC_55a_20160730	ENOG411ECI7	2	9.51403715726	braol	0.011363636363636364	1	0.2734632749060874	0.75
braol_BroccoliNE_WWC_virNOG_elut.tidy	BroccoliNE_WWC	BroccoliNE_WWC_55a_20160730	ENOG411ECIH	2	139.029052612	braol	0.011363636363636364	0.1	0.07614152566436001	0.10470779220779221
braol_BroccoliNE_WWC_virNOG_elut.tidy	BroccoliNE_WWC	BroccoliNE_WWC_55a_20160730	ENOG411ECIT	2	216.186696089	braol	0.011363636363636364	1	1	0.6590909090909092
braol_BroccoliNE_WWC_virNOG_elut.tidy	BroccoliNE_WWC	BroccoliNE_WWC_55a_20160730	ENOG411ECK0	4	194.098825215	braol	0.022727272727272728	0.04819277108433735	0.03853210787251784	0.04463307776560789
braol_BroccoliNE_WWC_virNOG_elut.tidy	BroccoliNE_WWC	BroccoliNE_WWC_55a_20160730	ENOG411ECKR	17	909.723760939	braol	0.09659090909090909	0.34	0.25047649684164575	0.44270833333333337
braol_BroccoliNE_WWC_virNOG_elut.tidy	BroccoliNE_WWC	BroccoliNE_WWC_55a_20160730	ENOG411ECM4	2	8.57942721395	braol	0.011363636363636364	1	0.34075494112783433	0.7670454545454546
braol_BroccoliNE_WWC_virNOG_elut.tidy	BroccoliNE_WWC	BroccoliNE_WWC_55a_20160730	ENOG411ECMF	1	46.7079304986	braol	0.005681818181818182	0.125	0.1116517401922002	0.11647727272727272
braol_BroccoliNE_WWC_virNOG_elut.tidy	BroccoliNE_WWC	BroccoliNE_WWC_55a_20160730	ENOG411ECMG	19	1598.46759917	braol	0.10795454545454546	0.4222222222222222	0.2445737583031232	0.6809440559440559
braol_BroccoliNE_WWC_virNOG_elut.tidy	BroccoliNE_WWC	BroccoliNE_WWC_55a_20160730	ENOG411ECSH	1	377.277638374	braol	0.005681818181818182	1	0.7348434236552324	0.8409090909090909
braol_BroccoliNE_WWC_virNOG_elut.tidy	BroccoliNE_WWC	BroccoliNE_WWC_55a_20160730	ENOG411ECUZ	1	42.1667999169	braol	0.005681818181818182	0.05555555555555555	0.03446723036921105	0.08143939393939394
braol_BroccoliNE_WWC_virNOG_elut.tidy	BroccoliNE_WWC	BroccoliNE_WWC_55a_20160730	ENOG411ECVE	2	92.0020052957	braol	0.011363636363636364	1	0.3501661325739045	0.875
braol_BroccoliNE_WWC_virNOG_elut.tidy	BroccoliNE_WWC	BroccoliNE_WWC_55a_20160730	ENOG411ECVM	1	53.2036136253	braol	0.005681818181818182	0.07692307692307693	0.12087261770272516	0.11101398601398602
braol_BroccoliNE_WWC_virNOG_elut.tidy	BroccoliNE_WWC	BroccoliNE_WWC_55a_20160730	ENOG411ECXU	3	264.168219406	braol	0.017045454545454544	0.15	0.1904826148948027	0.13977272727272727
braol_BroccoliNE_WWC_virNOG_elut.tidy	BroccoliNE_WWC	BroccoliNE_WWC_55a_20160730	ENOG411ECYZ	4	94.5131566022	braol	0.022727272727272728	1	1	1
braol_BroccoliNE_WWC_virNOG_elut.tidy	BroccoliNE_WWC	BroccoliNE_WWC_55a_20160730	ENOG411ED0P	2	127.846898219	braol	0.011363636363636364	0.25	0.25327040232027626	0.234375
braol_BroccoliNE_WWC_virNOG_elut.tidy	BroccoliNE_WWC	BroccoliNE_WWC_55a_20160730	ENOG411ED3J	1	135.870568627	braol	0.005681818181818182	1	1	1
braol_BroccoliNE_WWC_virNOG_elut.tidy	BroccoliNE_WWC	BroccoliNE_WWC_55a_20160730	ENOG411ED4U	2	120.40513134	braol	0.011363636363636364	0.10526315789473684	0.07587761233965104	0.13392857142857142
braol_BroccoliNE_WWC_virNOG_elut.tidy	BroccoliNE_WWC	BroccoliNE_WWC_55a_20160730	ENOG411ED4V	1	39.1790526409	braol	0.005681818181818182	0.06666666666666667	0.06972253905846357	0.07291666666666667
braol_BroccoliNE_WWC_virNOG_elut.tidy	BroccoliNE_WWC	BroccoliNE_WWC_55a_20160730	ENOG411ED6D	1	5.99992950778	braol	0.005681818181818182	0.5	0.0835090424271663	0.5795454545454546
braol_BroccoliNE_WWC_virNOG_elut.tidy	BroccoliNE_WWC	BroccoliNE_WWC_55a_20160730	ENOG411ED79	6	238.147400344	braol	0.03409090909090909	0.375	0.47069463940276585	0.32812499999999994
braol_BroccoliNE_WWC_virNOG_elut.tidy	BroccoliNE_WWC	BroccoliNE_WWC_55a_20160730	ENOG411ED88	15	2752.52222177	braol	0.08522727272727272	1	0.46562786986381355	0.8416193181818181
braol_BroccoliNE_WWC_virNOG_elut.tidy	BroccoliNE_WWC	BroccoliNE_WWC_55a_20160730	ENOG411ED90	2	163.753881325	braol	0.011363636363636364	0.13333333333333333	0.09944954978948362	0.1393939393939394
braol_BroccoliNE_WWC_virNOG_elut.tidy	BroccoliNE_WWC	BroccoliNE_WWC_55a_20160730	ENOG411EDAM	5	290.049565227	braol	0.028409090909090908	0.038461538461538464	0.026013935026317835	0.10460711768851304
braol_BroccoliNE_WWC_virNOG_elut.tidy	BroccoliNE_WWC	BroccoliNE_WWC_55a_20160730	ENOG411EDAT	1	26.4168219406	braol	0.005681818181818182	1	0.2514437489685055	0.9318181818181818
braol_BroccoliNE_WWC_virNOG_elut.tidy	BroccoliNE_WWC	BroccoliNE_WWC_55a_20160730	ENOG411EDBE	1	129.768245627	braol	0.005681818181818182	1	0.6179516195903291	0.9204545454545455
braol_BroccoliNE_WWC_virNOG_elut.tidy	BroccoliNE_WWC	BroccoliNE_WWC_55a_20160730	ENOG411EDBG	21	3089.280938	braol	0.11931818181818182	0.6774193548387096	0.21741430255310917	0.5667613636363636
braol_BroccoliNE_WWC_virNOG_elut.tidy	BroccoliNE_WWC	BroccoliNE_WWC_55a_20160730	ENOG411EDBU	1	143.190729788	braol	0.005681818181818182	0.14285714285714285	0.16747432373508273	0.19886363636363638
braol_BroccoliNE_WWC_virNOG_elut.tidy	BroccoliNE_WWC	BroccoliNE_WWC_55a_20160730	ENOG411EDC4	2	144.278323334	braol	0.011363636363636364	0.6666666666666666	0.5043043103500019	0.5606060606060606
braol_BroccoliNE_WWC_virNOG_elut.tidy	BroccoliNE_WWC	BroccoliNE_WWC_55a_20160730	ENOG411EDCA	2	39.7932724061	braol	0.011363636363636364	0.2222222222222222	0.16855688988698242	0.2627840909090909
braol_BroccoliNE_WWC_virNOG_elut.tidy	BroccoliNE_WWC	BroccoliNE_WWC_55a_20160730	ENOG411EDD0	3	48.4760583777	braol	0.017045454545454544	0.07894736842105263	0.058670552123236214	0.11393540669856457
braol_BroccoliNE_WWC_virNOG_elut.tidy	BroccoliNE_WWC	BroccoliNE_WWC_55a_20160730	ENOG411EDDB	1	8.47740843124	braol	0.005681818181818182	1	0.10776160670118035	0.875
braol_BroccoliNE_WWC_virNOG_elut.tidy	BroccoliNE_WWC	BroccoliNE_WWC_55a_20160730	ENOG411EDDX	1	80.6177427388	braol	0.005681818181818182	1	0.2254744145531272	0.7329545454545455
braol_BroccoliNE_WWC_virNOG_elut.tidy	BroccoliNE_WWC	BroccoliNE_WWC_55a_20160730	ENOG411EDFG	2	289.794560585	braol	0.011363636363636364	0.15384615384615385	0.108644791164598	0.21875
braol_BroccoliNE_WWC_virNOG_elut.tidy	BroccoliNE_WWC	BroccoliNE_WWC_55a_20160730	ENOG411EDFU	12	135.965150447	braol	0.06818181818181818	0.0975609756097561	0.09449502597422424	0.12706611570247933
braol_BroccoliNE_WWC_virNOG_elut.tidy	BroccoliNE_WWC	BroccoliNE_WWC_55a_20160730	ENOG411EDHQ	1	240.984294462	braol	0.005681818181818182	1	1	1
braol_BroccoliNE_WWC_virNOG_elut.tidy	BroccoliNE_WWC	BroccoliNE_WWC_55a_20160730	ENOG411EDJC	1	96.6831884089	braol	0.005681818181818182	1	0.17205674123497372	0.75
braol_BroccoliNE_WWC_virNOG_elut.tidy	BroccoliNE_WWC	BroccoliNE_WWC_55a_20160730	ENOG411EDK5	1	11.0392778001	braol	0.005681818181818182	1	0.2417048020691687	0.7670454545454546
braol_BroccoliNE_WWC_virNOG_elut.tidy	BroccoliNE_WWC	BroccoliNE_WWC_55a_20160730	ENOG411EDMA	1	18.6261126137	braol	0.005681818181818182	0.5	0.27630372319343105	0.6590909090909092
braol_BroccoliNE_WWC_virNOG_elut.tidy	BroccoliNE_WWC	BroccoliNE_WWC_55a_20160730	ENOG411EDMQ	1	88.5980849493	braol	0.005681818181818182	1	0.23518858603170661	0.7556818181818182
braol_BroccoliNE_WWC_virNOG_elut.tidy	BroccoliNE_WWC	BroccoliNE_WWC_55a_20160730	ENOG411EDNE	1	34.8238303347	braol	0.005681818181818182	1	0.08242882387116611	0.6590909090909092
braol_BroccoliNE_WWC_virNOG_elut.tidy	BroccoliNE_WWC	BroccoliNE_WWC_55a_20160730	ENOG411EDNW	1	103.091584182	braol	0.005681818181818182	1	1	1
braol_BroccoliNE_WWC_virNOG_elut.tidy	BroccoliNE_WWC	BroccoliNE_WWC_55a_20160730	ENOG411EDNY	35	3075.32790008	braol	0.19886363636363635	0.8536585365853658	0.9811249087424128	0.7857538802660753
braol_BroccoliNE_WWC_virNOG_elut.tidy	BroccoliNE_WWC	BroccoliNE_WWC_55a_20160730	ENOG411EDP1	1	105.30254751	braol	0.005681818181818182	0.5	0.013432178428164666	0.3693181818181818
braol_BroccoliNE_WWC_virNOG_elut.tidy	BroccoliNE_WWC	BroccoliNE_WWC_55a_20160730	ENOG411EDQD	3	261.367152564	braol	0.017045454545454544	0.3333333333333333	0.5464969495379489	0.39204545454545453
braol_BroccoliNE_WWC_virNOG_elut.tidy	BroccoliNE_WWC	BroccoliNE_WWC_55a_20160730	ENOG411EDR1	1	316.700665452	braol	0.005681818181818182	1	1	1
braol_BroccoliNE_WWC_virNOG_elut.tidy	BroccoliNE_WWC	BroccoliNE_WWC_55a_20160730	ENOG411EDSX	1	248.348692235	braol	0.005681818181818182	1	0.5253462557491017	1
braol_BroccoliNE_WWC_virNOG_elut.tidy	BroccoliNE_WWC	BroccoliNE_WWC_55a_20160730	ENOG411EDT9	1	351.817267027	braol	0.005681818181818182	0.041666666666666664	0.04701208546476954	0.04805871212121213
braol_BroccoliNE_WWC_virNOG_elut.tidy	BroccoliNE_WWC	BroccoliNE_WWC_55a_20160730	ENOG411EDTY	1	2.20859012857	braol	0.005681818181818182	0.2	0.13240290164906324	0.15
braol_BroccoliNE_WWC_virNOG_elut.tidy	BroccoliNE_WWC	BroccoliNE_WWC_55a_20160730	ENOG411EDU0	8	1469.96725268	braol	0.045454545454545456	0.14814814814814814	0.10376003423870207	0.1557239057239057
braol_BroccoliNE_WWC_virNOG_elut.tidy	BroccoliNE_WWC	BroccoliNE_WWC_55a_20160730	ENOG411EDUQ	1	55.1690596197	braol	0.005681818181818182	1	0.73097860871920906	0.6590909090909092
braol_BroccoliNE_WWC_virNOG_elut.tidy	BroccoliNE_WWC	BroccoliNE_WWC_55a_20160730	ENOG411EDYS	14	2224.98284313	braol	0.07954545454545454	1	1	1
braol_BroccoliNE_WWC_virNOG_elut.tidy	BroccoliNE_WWC	BroccoliNE_WWC_55a_20160730	ENOG411EE09	1	30.3821230258	braol	0.005681818181818182	0.5	0.33821162182951203	0.375
braol_BroccoliNE_WWC_virNOG_elut.tidy	BroccoliNE_WWC	BroccoliNE_WWC_55a_20160730	ENOG411EE2J	1	66.7664847264	braol	0.005681818181818182	0.047619047619047616	0.03353441156331247	0.04166666666666667
braol_BroccoliNE_WWC_virNOG_elut.tidy	BroccoliNE_WWC	BroccoliNE_WWC_55a_20160730	ENOG411EE4K	3	207.630105965	braol	0.017045454545454544	0.42857142857142855	0.5326963597802169	0.448051948051948
braol_BroccoliNE_WWC_virNOG_elut.tidy	BroccoliNE_WWC	BroccoliNE_WWC_55a_20160730	ENOG411EE5P	2	37.629151169	braol	0.011363636363636364	0.13333333333333333	0.1288086986629057	0.19242424242424244
braol_BroccoliNE_WWC_virNOG_elut.tidy	BroccoliNE_WWC	BroccoliNE_WWC_55a_20160730	ENOG411EE5T	3	31.1723245569	braol	0.017045454545454544	0.6	0.28269917157686836	0.525
braol_BroccoliNE_WWC_virNOG_elut.tidy	BroccoliNE_WWC	BroccoliNE_WWC_55a_20160730	ENOG411EE7Y	1	92.0961596098	braol	0.005681818181818182	0.038461538461538464	0.00804787270988616	0.08695652173913045
braol_BroccoliNE_WWC_virNOG_elut.tidy	BroccoliNE_WWC	BroccoliNE_WWC_55a_20160730	ENOG411EEAB	1	51.794565219	braol	0.005681818181818182	0.5	0.43941110802057903	0.7329545454545455
braol_BroccoliNE_WWC_virNOG_elut.tidy	BroccoliNE_WWC	BroccoliNE_WWC_55a_20160730	ENOG411EEAG	5	885.708438519	braol	0.028409090909090908	0.8333333333333334	0.5503834627673709	0.5492424242424242
braol_BroccoliNE_WWC_virNOG_elut.tidy	BroccoliNE_WWC	BroccoliNE_WWC_55a_20160730	ENOG411EEBX	1	37.606075912	braol	0.005681818181818182	1	1	0.875
braol_BroccoliNE_WWC_virNOG_elut.tidy	BroccoliNE_WWC	BroccoliNE_WWC_55a_20160730	ENOG411EECC	1	72.9362098232	braol	0.005681818181818182	1	0.7111387970845464	0.8409090909090909
braol_BroccoliNE_WWC_virNOG_elut.tidy	BroccoliNE_WWC	BroccoliNE_WWC_55a_20160730	ENOG411EECT	1	60.4390036863	braol	0.005681818181818182	1	0.14895858854985128	0.4488636363636364
braol_BroccoliNE_WWC_virNOG_elut.tidy	BroccoliNE_WWC	BroccoliNE_WWC_55a_20160730	ENOG411EED2	31	1978.77860578	braol	0.17613636363636365	0.8157894736842105	0.5809060424915685	0.7138157894736843
braol_BroccoliNE_WWC_virNOG_elut.tidy	BroccoliNE_WWC	BroccoliNE_WWC_55a_20160730	ENOG411EEFA	1	162.777637873	braol	0.005681818181818182	0.058823529411764705	0.025035126673700805	0.08238636363636365
braol_BroccoliNE_WWC_virNOG_elut.tidy	BroccoliNE_WWC	BroccoliNE_WWC_55a_20160730	ENOG411EEJ9	1	18.9459030492	braol	0.005681818181818182	0.5	0.5727256240664346	0.46022727272727276
braol_BroccoliNE_WWC_virNOG_elut.tidy	BroccoliNE_WWC	BroccoliNE_WWC_55a_20160730	ENOG411EER7	1	121.444798042	braol	0.005681818181818182	0.5	0.25523424024657687	0.9204545454545455
braol_BroccoliNE_WWC_virNOG_elut.tidy	BroccoliNE_WWC	BroccoliNE_WWC_55a_20160730	ENOG411EERV	1	2.01436919788	braol	0.005681818181818182	0.5	0.145966199596921	0.6590909090909092
braol_BroccoliNE_WWC_virNOG_elut.tidy	BroccoliNE_WWC	BroccoliNE_WWC_55a_20160730	ENOG411EETE	1	104.80306556	braol	0.005681818181818182	1	0.22547441455247164	0.6590909090909092
braol_BroccoliNE_WWC_virNOG_elut.tidy	BroccoliNE_WWC	BroccoliNE_WWC_55a_20160730	ENOG411EEUQ	1	264.805233394	braol	0.005681818181818182	0.125	0.14027267284340644	0.1803977272727273
braol_BroccoliNE_WWC_virNOG_elut.tidy	BroccoliNE_WWC	BroccoliNE_WWC_55a_20160730	ENOG411EEWM	1	150.305797106	braol	0.005681818181818182	1	1	1
braol_BroccoliNE_WWC_virNOG_elut.tidy	BroccoliNE_WWC	BroccoliNE_WWC_55a_20160730	ENOG411EEZX	1	553.683669825	braol	0.005681818181818182	1	0.9962959904712237	0.7670454545454546
braol_BroccoliNE_WWC_virNOG_elut.tidy	BroccoliNE_WWC	BroccoliNE_WWC_55a_20160730	ENOG411EF09	1	59.2357967148	braol	0.005681818181818182	0.5	0.10949065351308708	0.7670454545454546
braol_BroccoliNE_WWC_virNOG_elut.tidy	BroccoliNE_WWC	BroccoliNE_WWC_55a_20160730	ENOG411EF1K	2	665.358047146	braol	0.011363636363636364	0.16666666666666666	0.1496654638380119	0.28125
braol_BroccoliNE_WWC_virNOG_elut.tidy	BroccoliNE_WWC	BroccoliNE_WWC_55a_20160730	ENOG411EF5G	2	4.49896617481	braol	0.011363636363636364	0.5	0.26504388874217216	0.5767045454545454
braol_BroccoliNE_WWC_virNOG_elut.tidy	BroccoliNE_WWC	BroccoliNE_WWC_55a_20160730	ENOG411EFB1	1	191.737716676	braol	0.005681818181818182	1	0.7309786087192822	0.6590909090909092
braol_BroccoliNE_WWC_virNOG_elut.tidy	BroccoliNE_WWC	BroccoliNE_WWC_55a_20160730	ENOG411EFG8	1	264.267381651	braol	0.005681818181818182	1	0.9884595097565954	0.75
braol_BroccoliNE_WWC_virNOG_elut.tidy	BroccoliNE_WWC	BroccoliNE_WWC_55a_20160730	ENOG411EFQZ	1	136.632144731	braol	0.005681818181818182	1	0.27029564868590816	0.75
braol_BroccoliNE_WWC_virNOG_elut.tidy	BroccoliNE_WWC	BroccoliNE_WWC_55a_20160730	ENOG411EFRK	1	383.622302534	braol	0.005681818181818182	0.09090909090909091	0.021062432577896178	0.20919421487603307
braol_BroccoliNE_WWC_virNOG_elut.tidy	BroccoliNE_WWC	BroccoliNE_WWC_55a_20160730	ENOG411EFRP	1	336.14382518	braol	0.005681818181818182	1	0.8665474615678062	1
braol_BroccoliNE_WWC_virNOG_elut.tidy	BroccoliNE_WWC	BroccoliNE_WWC_55a_20160730	ENOG411EFTP	5	919.063510369	braol	0.028409090909090908	0.2777777777777778	0.36661135118472316	0.2904040404040404
braol_BroccoliNE_WWC_virNOG_elut.tidy	BroccoliNE_WWC	BroccoliNE_WWC_55a_20160730	ENOG411EFVD	1	151.64076987	braol	0.005681818181818182	0.25	0.2367143039761958	0.3125
braol_BroccoliNE_WWC_virNOG_elut.tidy	BroccoliNE_WWC	BroccoliNE_WWC_55a_20160730	ENOG411EFWK	1	10.6217220613	braol	0.005681818181818182	0.2	0.1630011232744507	0.26136363636363635
braol_BroccoliNE_WWC_virNOG_elut.tidy	BroccoliNE_WWC	BroccoliNE_WWC_55a_20160730	ENOG411EG4M	3	574.291129492	braol	0.017045454545454544	0.375	0.23697065757992977	0.27485795454545453
braol_BroccoliNE_WWC_virNOG_elut.tidy	BroccoliNE_WWC	BroccoliNE_WWC_55a_20160730	ENOG411EG73	3	6.20470900442	braol	0.017045454545454544	0.6	0.1713449315458816	0.36931818181818177
braol_BroccoliNE_WWC_virNOG_elut.tidy	BroccoliNE_WWC	BroccoliNE_WWC_55a_20160730	ENOG411EGBQ	7	1189.27974766	braol	0.03977272727272727	0.30434782608695654	0.33772972988427785	0.3659090909090909
braol_BroccoliNE_WWC_virNOG_elut.tidy	BroccoliNE_WWC	BroccoliNE_WWC_55a_20160730	ENOG411EGHE	5	1984.68737234	braol	0.028409090909090908	0.35714285714285715	0.15695009766668433	0.3125
braol_BroccoliNE_WWC_virNOG_elut.tidy	BroccoliNE_WWC	BroccoliNE_WWC_55a_20160730	ENOG411EGK1	1	49.9899101611	braol	0.005681818181818182	1	1	1
braol_BroccoliNE_WWC_virNOG_elut.tidy	BroccoliNE_WWC	BroccoliNE_WWC_55a_20160730	ENOG411EGNP	10	2662.07942404	braol	0.056818181818181816	1	0.5704797008294744	0.8333333333333334
braol_BroccoliNE_WWC_virNOG_elut.tidy	BroccoliNE_WWC	BroccoliNE_WWC_55a_20160730	ENOG411EGT6	1	362.018385384	braol	0.005681818181818182	1	0.7569136953776974	0.8409090909090909
braol_BroccoliNE_WWC_virNOG_elut.tidy	BroccoliNE_WWC	BroccoliNE_WWC_55a_20160730	ENOG411EGX4	1	46.1313689126	braol	0.005681818181818182	1	1	1
braol_BroccoliNE_WWC_virNOG_elut.tidy	BroccoliNE_WWC	BroccoliNE_WWC_55a_20160730	ENOG411EH48	1	1.44508124223	braol	0.005681818181818182	0.2	0.017909571237540476	0.12310606060606061
braol_BroccoliNE_WWC_virNOG_elut.tidy	BroccoliNE_WWC	BroccoliNE_WWC_55a_20160730	ENOG411EH4D	1	8.27811383473	braol	0.005681818181818182	0.2	0.23617282832773434	0.18636363636363637
braol_BroccoliNE_WWC_virNOG_elut.tidy	BroccoliNE_WWC	BroccoliNE_WWC_55a_20160730	ENOG411EH6E	1	5.54181413741	braol	0.005681818181818182	0.3333333333333333	0.11300135326691606	0.46022727272727276
braol_BroccoliNE_WWC_virNOG_elut.tidy	BroccoliNE_WWC	BroccoliNE_WWC_55a_20160730	ENOG411EHJT	24	3122.31244363	braol	0.13636363636363635	0.75	0.750966953787673	0.7
braol_BroccoliNE_WWC_virNOG_elut.tidy	BroccoliNE_WWC	BroccoliNE_WWC_55a_20160730	ENOG411EHSU	4	3402.30241819	braol	0.022727272727272728	0.36363636363636365	0.5549857007142186	0.34090909090909094
braol_BroccoliNE_WWC_virNOG_elut.tidy	BroccoliNE_WWC	BroccoliNE_WWC_55a_20160730	ENOG411EHTM	1	6.69659033419	braol	0.005681818181818182	0.3333333333333333	0.14558647335275637	0.3125
braol_BroccoliNE_WWC_virNOG_elut.tidy	BroccoliNE_WWC	BroccoliNE_WWC_55a_20160730	ENOG411EI2W	2	324.869561467	braol	0.011363636363636364	1	1	0.75
braol_BroccoliNE_WWC_virNOG_elut.tidy	BroccoliNE_WWC	BroccoliNE_WWC_55a_20160730	ENOG411EIB1	1	26.9170652455	braol	0.005681818181818182	0.5	0.43397622395673835	0.5965909090909091
braol_BroccoliNE_WWC_virNOG_elut.tidy	BroccoliNE_WWC	BroccoliNE_WWC_55a_20160730	ENOG411EIGK	1	293.990628791	braol	0.005681818181818182	1	0.1635545902545008	0.875
braol_BroccoliNE_WWC_virNOG_elut.tidy	BroccoliNE_WWC	BroccoliNE_WWC_55a_20160730	ENOG411EIHS	1	85.7631905705	braol	0.005681818181818182	1	1	0.875
braol_BroccoliNE_WWC_virNOG_elut.tidy	BroccoliNE_WWC	BroccoliNE_WWC_55a_20160730	ENOG411EIXG	3	45.3271480701	braol	0.017045454545454544	0.6	0.6826045730138598	0.6562499999999999
braol_BroccoliNE_WWC_virNOG_elut.tidy	BroccoliNE_WWC	BroccoliNE_WWC_55a_20160730	ENOG411EIZE	5	242.670950986	braol	0.028409090909090908	0.8333333333333334	0.45758014605797737	0.7291666666666666
braol_BroccoliNE_WWC_virNOG_elut.tidy	BroccoliNE_WWC	BroccoliNE_WWC_55a_20160730	ENOG411EIZZ	21	1080.50407038	braol	0.11931818181818182	0.6363636363636364	0.826362384842912	0.5965909090909091
braol_BroccoliNE_WWC_virNOG_elut.tidy	BroccoliNE_WWC	BroccoliNE_WWC_55a_20160730	ENOG411EJAC	1	7.25291934364	braol	0.005681818181818182	1	0.13557930253580022	0.3693181818181818
braol_BroccoliNE_WWC_virNOG_elut.tidy	BroccoliNE_WWC	BroccoliNE_WWC_55a_20160730	ENOG411EJE9	3	5.86442445164	braol	0.017045454545454544	0.42857142857142855	0.2986395006927132	0.8124999999999999
braol_BroccoliNE_WWC_virNOG_elut.tidy	BroccoliNE_WWC	BroccoliNE_WWC_55a_20160730	ENOG411EJFT	27	2152.04641032	braol	0.1534090909090909	0.4153846153846154	0.3168415641159042	0.6057692307692308
braol_BroccoliNE_WWC_virNOG_elut.tidy	BroccoliNE_WWC	BroccoliNE_WWC_55a_20160730	ENOG411EJHQ	4	2074.39787675	braol	0.022727272727272728	0.5714285714285714	0.3327047272209145	0.5357142857142857
braol_BroccoliNE_WWC_virNOG_elut.tidy	BroccoliNE_WWC	BroccoliNE_WWC_55a_20160730	ENOG411EJKY	1	222.191178331	braol	0.005681818181818182	1	1	1
braol_BroccoliNE_WWC_virNOG_elut.tidy	BroccoliNE_WWC	BroccoliNE_WWC_55a_20160730	ENOG411EJPP	8	816.618821348	braol	0.045454545454545456	0.8	1	0.7363636363636364
braol_BroccoliNE_WWC_virNOG_elut.tidy	BroccoliNE_WWC	BroccoliNE_WWC_55a_20160730	ENOG411EJSR	84	5657.87116259	braol	0.4772727272727273	0.9438202247191011	0.6754578970892714	0.8352272727272728
braol_BroccoliNE_WWC_virNOG_elut.tidy	BroccoliNE_WWC	BroccoliNE_WWC_55a_20160730	ENOG411EJUS	25	2006.586794	braol	0.14204545454545456	0.9259259259259259	0.70651565838501	0.716403162055336
braol_BroccoliNE_WWC_virNOG_elut.tidy	BroccoliNE_WWC	BroccoliNE_WWC_55a_20160730	ENOG411EJXM	2	320.231589212	braol	0.011363636363636364	0.08695652173913043	0.2408900138277402	0.15810276679841898
braol_BroccoliNE_WWC_virNOG_elut.tidy	BroccoliNE_WWC	BroccoliNE_WWC_55a_20160730	ENOG411EK0N	2	1.84900276241	braol	0.011363636363636364	0.3333333333333333	0.14110993575184796	0.3681818181818182
braol_BroccoliNE_WWC_virNOG_elut.tidy	BroccoliNE_WWC	BroccoliNE_WWC_55a_20160730	ENOG411EK0R	1	16.6195285224	braol	0.005681818181818182	0.3333333333333333	0.28368012704299583	0.7556818181818182
braol_BroccoliNE_WWC_virNOG_elut.tidy	BroccoliNE_WWC	BroccoliNE_WWC_55a_20160730	ENOG411EK0V	1	43.3752840415	braol	0.005681818181818182	0.5	0.1757917813742629	0.5255681818181818
braol_BroccoliNE_WWC_virNOG_elut.tidy	BroccoliNE_WWC	BroccoliNE_WWC_55a_20160730	ENOG411EK1A	12	1424.00691251	braol	0.06818181818181818	0.631578947368421	0.48338537502813356	0.5311004784688995
braol_BroccoliNE_WWC_virNOG_elut.tidy	BroccoliNE_WWC	BroccoliNE_WWC_55a_20160730	ENOG411EK4F	1	112.382579105	braol	0.005681818181818182	1	1	1
braol_BroccoliNE_WWC_virNOG_elut.tidy	BroccoliNE_WWC	BroccoliNE_WWC_55a_20160730	ENOG411EK6V	13	457.945569677	braol	0.07386363636363637	0.4642857142857143	0.599643320137735	0.43526785714285715
braol_BroccoliNE_WWC_virNOG_elut.tidy	BroccoliNE_WWC	BroccoliNE_WWC_55a_20160730	ENOG411EK7G	2	124.539687061	braol	0.011363636363636364	1	0.758979750040856	0.75
braol_BroccoliNE_WWC_virNOG_elut.tidy	BroccoliNE_WWC	BroccoliNE_WWC_55a_20160730	ENOG411EK8A	1	5.13199145527	braol	0.005681818181818182	0.5	0.06308747178617548	0.36647727272727276
braol_BroccoliNE_WWC_virNOG_elut.tidy	BroccoliNE_WWC	BroccoliNE_WWC_55a_20160730	ENOG411EKEN	1	109.158438526	braol	0.005681818181818182	0.14285714285714285	0.0823840276927916	0.1331168831168831
braol_BroccoliNE_WWC_virNOG_elut.tidy	BroccoliNE_WWC	BroccoliNE_WWC_55a_20160730	ENOG411EKHV	2	69.1107350642	braol	0.011363636363636364	0.125	0.11402650147808564	0.1171875
braol_BroccoliNE_WWC_virNOG_elut.tidy	BroccoliNE_WWC	BroccoliNE_WWC_55a_20160730	ENOG411EKJ1	1	399.290285971	braol	0.005681818181818182	1	1	1
braol_BroccoliNE_WWC_virNOG_elut.tidy	BroccoliNE_WWC	BroccoliNE_WWC_55a_20160730	ENOG411EKJ2	1	112.815532346	braol	0.005681818181818182	0.25	0.33518722419968355	0.2916666666666667
braol_BroccoliNE_WWC_virNOG_elut.tidy	BroccoliNE_WWC	BroccoliNE_WWC_55a_20160730	ENOG411EKJB	21	1475.68427161	braol	0.11931818181818182	0.42857142857142855	0.3837654374792693	0.46590909090909094
braol_BroccoliNE_WWC_virNOG_elut.tidy	BroccoliNE_WWC	BroccoliNE_WWC_55a_20160730	ENOG411EKJC	4	1982.58779123	braol	0.022727272727272728	0.6666666666666666	0.5253908750165474	0.4393939393939394
braol_BroccoliNE_WWC_virNOG_elut.tidy	BroccoliNE_WWC	BroccoliNE_WWC_55a_20160730	ENOG411EKM0	2	1304.21592697	braol	0.011363636363636364	0.3333333333333333	0.41089183302861665	0.46875
braol_BroccoliNE_WWC_virNOG_elut.tidy	BroccoliNE_WWC	BroccoliNE_WWC_55a_20160730	ENOG411EKMJ	1	128.394847114	braol	0.005681818181818182	0.07142857142857142	0.04845659780938552	0.08471074380165289
braol_BroccoliNE_WWC_virNOG_elut.tidy	BroccoliNE_WWC	BroccoliNE_WWC_55a_20160730	ENOG411EKQR	7	222.354532359	braol	0.03977272727272727	0.7	0.5955619226092689	0.525
braol_BroccoliNE_WWC_virNOG_elut.tidy	BroccoliNE_WWC	BroccoliNE_WWC_55a_20160730	ENOG411EKRX	1	225.695771049	braol	0.005681818181818182	1	0.7738246412329806	0.875
braol_BroccoliNE_WWC_virNOG_elut.tidy	BroccoliNE_WWC	BroccoliNE_WWC_55a_20160730	ENOG411EKSJ	1	25.0369398875	braol	0.005681818181818182	0.2	0.12430148859383776	0.2196969696969697
braol_BroccoliNE_WWC_virNOG_elut.tidy	BroccoliNE_WWC	BroccoliNE_WWC_55a_20160730	ENOG411EKT4	1	28.8956217377	braol	0.005681818181818182	0.04	0.01076026210599417	0.04198232323232324
braol_BroccoliNE_WWC_virNOG_elut.tidy	BroccoliNE_WWC	BroccoliNE_WWC_55a_20160730	ENOG411EKTY	8	257.223543486	braol	0.045454545454545456	0.8	0.9130408499657251	0.75
braol_BroccoliNE_WWC_virNOG_elut.tidy	BroccoliNE_WWC	BroccoliNE_WWC_55a_20160730	ENOG411EKVF	1	32.4911713999	braol	0.005681818181818182	0.03571428571428571	0.013986248690258798	0.06290584415584416
braol_BroccoliNE_WWC_virNOG_elut.tidy	BroccoliNE_WWC	BroccoliNE_WWC_55a_20160730	ENOG411EKVN	1	84.2108750266	braol	0.005681818181818182	0.5	0.28300650893213575	0.9204545454545455
braol_BroccoliNE_WWC_virNOG_elut.tidy	BroccoliNE_WWC	BroccoliNE_WWC_55a_20160730	ENOG411EKXU	11	1141.97200061	braol	0.0625	0.55	0.5679820487405173	0.615625
braol_BroccoliNE_WWC_virNOG_elut.tidy	BroccoliNE_WWC	BroccoliNE_WWC_55a_20160730	ENOG411EKZA	1	137.012735663	braol	0.005681818181818182	0.2	0.1925696054075186	0.26590909090909093
braol_BroccoliNE_WWC_virNOG_elut.tidy	BroccoliNE_WWC	BroccoliNE_WWC_55a_20160730	ENOG411EKZE	1	125.440852948	braol	0.005681818181818182	0.034482758620689655	0.027961149409441978	0.11971003134796239
braol_BroccoliNE_WWC_virNOG_elut.tidy	BroccoliNE_WWC	BroccoliNE_WWC_55a_20160730	ENOG411EKZJ	1	16.4560820569	braol	0.005681818181818182	1	0.30417737600377304	1
braol_BroccoliNE_WWC_virNOG_elut.tidy	BroccoliNE_WWC	BroccoliNE_WWC_55a_20160730	ENOG411EM14	5	917.591747241	braol	0.028409090909090908	0.7142857142857143	0.7190356100454177	0.625
braol_BroccoliNE_WWC_virNOG_elut.tidy	BroccoliNE_WWC	BroccoliNE_WWC_55a_20160730	ENOG411EM24	15	1686.89006124	braol	0.08522727272727272	0.75	0.6731987861317604	0.7031249999999999
braol_BroccoliNE_WWC_virNOG_elut.tidy	BroccoliNE_WWC	BroccoliNE_WWC_55a_20160730	ENOG411EM29	4	760.746551724	braol	0.022727272727272728	0.5714285714285714	0.3211448844843673	0.4383116883116883
braol_BroccoliNE_WWC_virNOG_elut.tidy	BroccoliNE_WWC	BroccoliNE_WWC_55a_20160730	ENOG411EM2A	2	96.2496315102	braol	0.011363636363636364	0.5	0.3512991985892182	0.375
braol_BroccoliNE_WWC_virNOG_elut.tidy	BroccoliNE_WWC	BroccoliNE_WWC_55a_20160730	ENOG411EM32	2	481.78827894	braol	0.011363636363636364	0.6666666666666666	1	0.696969696969697
braol_BroccoliNE_WWC_virNOG_elut.tidy	BroccoliNE_WWC	BroccoliNE_WWC_55a_20160730	ENOG411EM33	27	1763.29166784	braol	0.1534090909090909	0.6428571428571429	0.898393135795643	0.5625
braol_BroccoliNE_WWC_virNOG_elut.tidy	BroccoliNE_WWC	BroccoliNE_WWC_55a_20160730	ENOG411EM3P	2	97.8946873851	braol	0.011363636363636364	1	1	1
braol_BroccoliNE_WWC_virNOG_elut.tidy	BroccoliNE_WWC	BroccoliNE_WWC_55a_20160730	ENOG411EM3W	66	1832.39986172	braol	0.375	0.3548387096774194	0.4268671763593338	0.5131578947368421
braol_BroccoliNE_WWC_virNOG_elut.tidy	BroccoliNE_WWC	BroccoliNE_WWC_55a_20160730	ENOG411EM45	3	61.9576180321	braol	0.017045454545454544	0.3333333333333333	0.41103208445896083	0.3106060606060606
braol_BroccoliNE_WWC_virNOG_elut.tidy	BroccoliNE_WWC	BroccoliNE_WWC_55a_20160730	ENOG411EM5C	15	230.002535748	braol	0.08522727272727272	0.234375	0.28968661344393853	0.3548807749627422
braol_BroccoliNE_WWC_virNOG_elut.tidy	BroccoliNE_WWC	BroccoliNE_WWC_55a_20160730	ENOG411EM78	2	106.060761533	braol	0.011363636363636364	0.6666666666666666	0.5379268978416041	0.5
braol_BroccoliNE_WWC_virNOG_elut.tidy	BroccoliNE_WWC	BroccoliNE_WWC_55a_20160730	ENOG411EM8X	1	151.579575048	braol	0.005681818181818182	0.25	0.04620272839774132	0.5
braol_BroccoliNE_WWC_virNOG_elut.tidy	BroccoliNE_WWC	BroccoliNE_WWC_55a_20160730	ENOG411EMAF	1	196.553734677	braol	0.005681818181818182	0.07692307692307693	0.06162227373028725	0.10227272727272728
braol_BroccoliNE_WWC_virNOG_elut.tidy	BroccoliNE_WWC	BroccoliNE_WWC_55a_20160730	ENOG411EMAZ	1	32.9956461595	braol	0.005681818181818182	1	0.7348434236539363	0.8409090909090909
braol_BroccoliNE_WWC_virNOG_elut.tidy	BroccoliNE_WWC	BroccoliNE_WWC_55a_20160730	ENOG411EMCX	1	24.1816897553	braol	0.005681818181818182	1	0.2634155086441625	0.7670454545454546
braol_BroccoliNE_WWC_virNOG_elut.tidy	BroccoliNE_WWC	BroccoliNE_WWC_55a_20160730	ENOG411EMHC	1	31.7040883704	braol	0.005681818181818182	0.04	0.040917498383064854	0.06872294372294371
braol_BroccoliNE_WWC_virNOG_elut.tidy	BroccoliNE_WWC	BroccoliNE_WWC_55a_20160730	ENOG411EMHF	1	60.8972417264	braol	0.005681818181818182	1	1	0.875
braol_BroccoliNE_WWC_virNOG_elut.tidy	BroccoliNE_WWC	BroccoliNE_WWC_55a_20160730	ENOG411EMHS	1	50.3316858887	braol	0.005681818181818182	1	0.660040746907176	0.9204545454545455
braol_BroccoliNE_WWC_virNOG_elut.tidy	BroccoliNE_WWC	BroccoliNE_WWC_55a_20160730	ENOG411EMHX	1	64.1952080956	braol	0.005681818181818182	1	0.2595626723184525	1
braol_BroccoliNE_WWC_virNOG_elut.tidy	BroccoliNE_WWC	BroccoliNE_WWC_55a_20160730	ENOG411EMIH	1	38.2039394975	braol	0.005681818181818182	0.5	0.15235287719078816	0.3295454545454546
braol_BroccoliNE_WWC_virNOG_elut.tidy	BroccoliNE_WWC	BroccoliNE_WWC_55a_20160730	ENOG411EMIQ	1	38.0491090159	braol	0.005681818181818182	1	0.6687212254009216	0.7329545454545455
braol_BroccoliNE_WWC_virNOG_elut.tidy	BroccoliNE_WWC	BroccoliNE_WWC_55a_20160730	ENOG411EMJS	1	35.1896371528	braol	0.005681818181818182	1	1	1
braol_BroccoliNE_WWC_virNOG_elut.tidy	BroccoliNE_WWC	BroccoliNE_WWC_55a_20160730	ENOG411EMM4	12	1001.4972709	braol	0.06818181818181818	0.4	0.37928178475915053	0.37499999999999994
braol_BroccoliNE_WWC_virNOG_elut.tidy	BroccoliNE_WWC	BroccoliNE_WWC_55a_20160730	ENOG411EMPK	14	745.266243985	braol	0.07954545454545454	0.42424242424242425	0.4593546241885709	0.3977272727272727
braol_BroccoliNE_WWC_virNOG_elut.tidy	BroccoliNE_WWC	BroccoliNE_WWC_55a_20160730	ENOG411EMQK	3	848.309486723	braol	0.017045454545454544	0.5	0.44461585478743987	0.46875
braol_BroccoliNE_WWC_virNOG_elut.tidy	BroccoliNE_WWC	BroccoliNE_WWC_55a_20160730	ENOG411EMQM	1	2642.30759231	braol	0.005681818181818182	0.5	0.3343606126999867	0.36647727272727276
braol_BroccoliNE_WWC_virNOG_elut.tidy	BroccoliNE_WWC	BroccoliNE_WWC_55a_20160730	ENOG411EMQY	1	67.994723844	braol	0.005681818181818182	1	1	1
braol_BroccoliNE_WWC_virNOG_elut.tidy	BroccoliNE_WWC	BroccoliNE_WWC_55a_20160730	ENOG411EMRJ	13	989.382258138	braol	0.07386363636363637	0.2765957446808511	0.4509773913580807	0.38831168831168833
braol_BroccoliNE_WWC_virNOG_elut.tidy	BroccoliNE_WWC	BroccoliNE_WWC_55a_20160730	tr|A0A0D2ZPY5|A0A0D2ZPY5_BRAOL	1	135.926968058	braol	0.005681818181818182	0.5	0.6184126379386051	0.4375
braol_BroccoliNE_WWC_virNOG_elut.tidy	BroccoliNE_WWC	BroccoliNE_WWC_55a_20160730	tr|A0A0D2ZR15|A0A0D2ZR15_BRAOL	1	186.803027213	braol	0.005681818181818182	1	1	1
braol_BroccoliNE_WWC_virNOG_elut.tidy	BroccoliNE_WWC	BroccoliNE_WWC_55a_20160730	tr|A0A0D2ZRH6|A0A0D2ZRH6_BRAOL	1	310.331685193	braol	0.005681818181818182	1	1	1
braol_BroccoliNE_WWC_virNOG_elut.tidy	BroccoliNE_WWC	BroccoliNE_WWC_55a_20160730	tr|A0A0D2ZTP2|A0A0D2ZTP2_BRAOL	1	1444.86157608	braol	0.005681818181818182	1	1	1
braol_BroccoliNE_WWC_virNOG_elut.tidy	BroccoliNE_WWC	BroccoliNE_WWC_55a_20160730	tr|A0A0D2ZXC4|A0A0D2ZXC4_BRAOL	1	393.973344838	braol	0.005681818181818182	1	1	1
braol_BroccoliNE_WWC_virNOG_elut.tidy	BroccoliNE_WWC	BroccoliNE_WWC_55a_20160730	tr|A0A0D2ZXX2|A0A0D2ZXX2_BRAOL	1	806.641111137	braol	0.005681818181818182	1	1	1
braol_BroccoliNE_WWC_virNOG_elut.tidy	BroccoliNE_WWC	BroccoliNE_WWC_55a_20160730	tr|A0A0D3A5J8|A0A0D3A5J8_BRAOL	1	333.286767496	braol	0.005681818181818182	1	1	1
braol_BroccoliNE_WWC_virNOG_elut.tidy	BroccoliNE_WWC	BroccoliNE_WWC_55a_20160730	tr|A0A0D3A6B9|A0A0D3A6B9_BRAOL	1	754.346338804	braol	0.005681818181818182	1	1	1
braol_BroccoliNE_WWC_virNOG_elut.tidy	BroccoliNE_WWC	BroccoliNE_WWC_55a_20160730	tr|A0A0D3AB46|A0A0D3AB46_BRAOL	1	769.742711794	braol	0.005681818181818182	1	1	1
braol_BroccoliNE_WWC_virNOG_elut.tidy	BroccoliNE_WWC	BroccoliNE_WWC_55a_20160730	tr|A0A0D3AGH1|A0A0D3AGH1_BRAOL	1	333.978233819	braol	0.005681818181818182	1	1	1
braol_BroccoliNE_WWC_virNOG_elut.tidy	BroccoliNE_WWC	BroccoliNE_WWC_55a_20160730	tr|A0A0D3AHB1|A0A0D3AHB1_BRAOL	2	4552.89923598	braol	0.011363636363636364	1	1	1
braol_BroccoliNE_WWC_virNOG_elut.tidy	BroccoliNE_WWC	BroccoliNE_WWC_55a_20160730	tr|A0A0D3ANI9|A0A0D3ANI9_BRAOL	1	12.9091180338	braol	0.005681818181818182	0.5	0.15494777432727844	0.4630681818181818
braol_BroccoliNE_WWC_virNOG_elut.tidy	BroccoliNE_WWC	BroccoliNE_WWC_55a_20160730	tr|A0A0D3AQS2|A0A0D3AQS2_BRAOL	1	1517.35440935	braol	0.005681818181818182	1	1	1
braol_BroccoliNE_WWC_virNOG_elut.tidy	BroccoliNE_WWC	BroccoliNE_WWC_55a_20160730	tr|A0A0D3ATN0|A0A0D3ATN0_BRAOL	1	141.814785773	braol	0.005681818181818182	1	0.9832859136231277	1
braol_BroccoliNE_WWC_virNOG_elut.tidy	BroccoliNE_WWC	BroccoliNE_WWC_55a_20160730	tr|A0A0D3AWG3|A0A0D3AWG3_BRAOL	3	243.716179489	braol	0.017045454545454544	1	0.7865340121759927	0.875
braol_BroccoliNE_WWC_virNOG_elut.tidy	BroccoliNE_WWC	BroccoliNE_WWC_55a_20160730	tr|A0A0D3BDM4|A0A0D3BDM4_BRAOL	1	293.21950583	braol	0.005681818181818182	0.3333333333333333	0.23175419123969454	0.2916666666666667
braol_BroccoliNE_WWC_virNOG_elut.tidy	BroccoliNE_WWC	BroccoliNE_WWC_55a_20160730	tr|A0A0D3BH33|A0A0D3BH33_BRAOL	1	261.850301941	braol	0.005681818181818182	1	1	1
braol_BroccoliNE_WWC_virNOG_elut.tidy	BroccoliNE_WWC	BroccoliNE_WWC_55a_20160730	tr|A0A0D3BHI8|A0A0D3BHI8_BRAOL	1	404.720323572	braol	0.005681818181818182	1	1	1
braol_BroccoliNE_WWC_virNOG_elut.tidy	BroccoliNE_WWC	BroccoliNE_WWC_55a_20160730	tr|A0A0D3BL13|A0A0D3BL13_BRAOL	1	963.113299919	braol	0.005681818181818182	0.5	0.6497582546532126	0.6590909090909092
braol_BroccoliNE_WWC_virNOG_elut.tidy	BroccoliNE_WWC	BroccoliNE_WWC_55a_20160730	tr|A0A0D3BL28|A0A0D3BL28_BRAOL	1	549.460642291	braol	0.005681818181818182	1	0.34988567159608913	1
braol_BroccoliNE_WWC_virNOG_elut.tidy	BroccoliNE_WWC	BroccoliNE_WWC_55a_20160730	tr|A0A0D3BSZ0|A0A0D3BSZ0_BRAOL	1	965.589169585	braol	0.005681818181818182	1	0.7348434236569157	0.8409090909090909
braol_BroccoliNE_WWC_virNOG_elut.tidy	BroccoliNE_WWC	BroccoliNE_WWC_55a_20160730	tr|A0A0D3BXW9|A0A0D3BXW9_BRAOL	1	644.554589393	braol	0.005681818181818182	1	0.7348434236559478	0.8409090909090909
braol_BroccoliNE_WWC_virNOG_elut.tidy	BroccoliNE_WWC	BroccoliNE_WWC_55a_20160730	tr|A0A0D3BYE3|A0A0D3BYE3_BRAOL	1	1228.83594428	braol	0.005681818181818182	0.5	0.6753877395235531	0.46875
braol_BroccoliNE_WWC_virNOG_elut.tidy	BroccoliNE_WWC	BroccoliNE_WWC_55a_20160730	tr|A0A0D3C5W9|A0A0D3C5W9_BRAOL	1	1607.76538028	braol	0.005681818181818182	1	0.8965738587360579	1
braol_BroccoliNE_WWC_virNOG_elut.tidy	BroccoliNE_WWC	BroccoliNE_WWC_55a_20160730	tr|A0A0D3CF03|A0A0D3CF03_BRAOL	1	789.935198672	braol	0.005681818181818182	1	1	1
braol_BroccoliNE_WWC_virNOG_elut.tidy	BroccoliNE_WWC	BroccoliNE_WWC_55a_20160730	tr|A0A0D3CQ49|A0A0D3CQ49_BRAOL	1	313.142298431	braol	0.005681818181818182	0.5	0.3343606126997395	0.36647727272727276
braol_BroccoliNE_WWC_virNOG_elut.tidy	BroccoliNE_WWC	BroccoliNE_WWC_55a_20160730	tr|A0A0D3CSV2|A0A0D3CSV2_BRAOL	1	1028.86313329	braol	0.005681818181818182	1	0.9676582687886014	0.9375
braol_BroccoliNE_WWC_virNOG_elut.tidy	BroccoliNE_WWC	BroccoliNE_WWC_55a_20160730	tr|A0A0D3CUA8|A0A0D3CUA8_BRAOL	1	83.9244098798	braol	0.005681818181818182	0.5	0.5158904153397761	0.4659090909090909
braol_BroccoliNE_WWC_virNOG_elut.tidy	BroccoliNE_WWC	BroccoliNE_WWC_55a_20160730	tr|A0A0D3CW53|A0A0D3CW53_BRAOL	1	1096.26260406	braol	0.005681818181818182	1	1	1
braol_BroccoliNE_WWC_virNOG_elut.tidy	BroccoliNE_WWC	BroccoliNE_WWC_55a_20160730	tr|A0A0D3D2T0|A0A0D3D2T0_BRAOL	1	758.81653933	braol	0.005681818181818182	1	1	1
braol_BroccoliNE_WWC_virNOG_elut.tidy	BroccoliNE_WWC	BroccoliNE_WWC_55a_20160730	tr|A0A0D3D428|A0A0D3D428_BRAOL	1	849.037493148	braol	0.005681818181818182	1	1	1
braol_BroccoliNE_WWC_virNOG_elut.tidy	BroccoliNE_WWC	BroccoliNE_WWC_55a_20160730	tr|A0A0D3D433|A0A0D3D433_BRAOL	1	77.1334493056	braol	0.005681818181818182	1	0.2706698822814897	0.9261363636363636
braol_BroccoliNE_WWC_virNOG_elut.tidy	BroccoliNE_WWC	BroccoliNE_WWC_55a_20160730	tr|A0A0D3D4B7|A0A0D3D4B7_BRAOL	1	704.317549261	braol	0.005681818181818182	1	1	1
braol_BroccoliNE_WWC_virNOG_elut.tidy	BroccoliNE_WWC	BroccoliNE_WWC_55a_20160730	tr|A0A0D3D522|A0A0D3D522_BRAOL	1	1056.68873787	braol	0.005681818181818182	1	0.35049079658845517	0.4488636363636364
braol_BroccoliNE_WWC_virNOG_elut.tidy	BroccoliNE_WWC	BroccoliNE_WWC_55a_20160730	tr|A0A0D3DCH2|A0A0D3DCH2_BRAOL	1	117.784317017	braol	0.005681818181818182	1	0.39121529683309914	0.7329545454545455
braol_BroccoliNE_WWC_virNOG_elut.tidy	BroccoliNE_WWC	BroccoliNE_WWC_55a_20160730	tr|A0A0D3DI39|A0A0D3DI39_BRAOL	1	282.416681931	braol	0.005681818181818182	1	1	1
braol_BroccoliNE_WWC_virNOG_elut.tidy	BroccoliNE_WWC	BroccoliNE_WWC_55a_20160730	tr|A0A0D3DKC5|A0A0D3DKC5_BRAOL	1	4471.59746391	braol	0.005681818181818182	1	1	1
braol_BroccoliNE_WWC_virNOG_elut.tidy	BroccoliNE_WWC	BroccoliNE_WWC_55a_20160730	tr|A0A0D3DKI9|A0A0D3DKI9_BRAOL	1	309.779342379	braol	0.005681818181818182	0.5	0.6092857243793054	0.9090909090909091
braol_BroccoliNE_WWC_virNOG_elut.tidy	BroccoliNE_WWC	BroccoliNE_WWC_55a_20160730	tr|A0A0D3DPK0|A0A0D3DPK0_BRAOL	1	352.248377901	braol	0.005681818181818182	1	1	1
braol_BroccoliNE_WWC_virNOG_elut.tidy	BroccoliNE_WWC	BroccoliNE_WWC_55a_20160730	tr|A0A0D3DS67|A0A0D3DS67_BRAOL	1	197.342315358	braol	0.005681818181818182	1	0.9337486045478738	1
braol_BroccoliNE_WWC_virNOG_elut.tidy	BroccoliNE_WWC	BroccoliNE_WWC_55a_20160730	tr|A0A0D3DSB0|A0A0D3DSB0_BRAOL	1	295.08003569	braol	0.005681818181818182	1	1	1
braol_BroccoliNE_WWC_virNOG_elut.tidy	BroccoliNE_WWC	BroccoliNE_WWC_55a_20160730	tr|A0A0D3E097|A0A0D3E097_BRAOL	1	189.273966726	braol	0.005681818181818182	0.16666666666666666	0.1788728732122443	0.25
braol_BroccoliNE_WWC_virNOG_elut.tidy	BroccoliNE_WWC	BroccoliNE_WWC_55a_20160730	tr|A0A0D3E4T9|A0A0D3E4T9_BRAOL	1	981.997874427	braol	0.005681818181818182	0.5	0.6753877395211545	0.46875
braol_BroccoliNE_WWC_virNOG_elut.tidy	BroccoliNE_WWC	BroccoliNE_WWC_55a_20160730	tr|A0A0D3E4W2|A0A0D3E4W2_BRAOL	1	466.094849658	braol	0.005681818181818182	1	0.7348434236542322	0.8409090909090909
braol_BroccoliNE_WWC_virNOG_elut.tidy	BroccoliNE_WWC	BroccoliNE_WWC_55a_20160730	tr|A0A0D3E702|A0A0D3E702_BRAOL	2	290.161596731	braol	0.011363636363636364	1	1	0.875
braol_BroccoliNE_WWC_virNOG_elut.tidy	BroccoliNE_WWC	BroccoliNE_WWC_55a_20160730	tr|A0A0D3E8H3|A0A0D3E8H3_BRAOL	1	66.1846063114	braol	0.005681818181818182	1	0.6184126379420446	0.75
braol_BroccoliNE_WWC_virNOG_elut.tidy	BroccoliNE_WWC	BroccoliNE_WWC_55a_20160730	tr|A0A0D3E8Q3|A0A0D3E8Q3_BRAOL	1	395.279333826	braol	0.005681818181818182	1	1	1
braol_BroccoliNE_WWC_virNOG_elut.tidy	BroccoliNE_WWC	BroccoliNE_WWC_55a_20160730	tr|A0A0D3E923|A0A0D3E923_BRAOL	1	506.816241482	braol	0.005681818181818182	1	1	1
braol_BroccoliNE_WWC_virNOG_elut.tidy	BroccoliNE_WWC	BroccoliNE_WWC_55a_20160730	tr|A0A0D3EFL4|A0A0D3EFL4_BRAOL	1	828.073604428	braol	0.005681818181818182	1	0.6497582546562173	0.6590909090909092
braol_BroccoliNE_WWC_virNOG_elut.tidy	BroccoliNE_WWC	BroccoliNE_WWC_55a_20160730	tr|A0A0D3EG51|A0A0D3EG51_BRAOL	1	1875.5549465	braol	0.005681818181818182	1	0.2905270768625215	0.7556818181818182
braol_BroccoliNE_WWC_virNOG_elut.tidy	BroccoliNE_WWC	BroccoliNE_WWC_55a_20160730	tr|A0A0D3EHE3|A0A0D3EHE3_BRAOL	1	941.388939771	braol	0.005681818181818182	1	1	0.875
braol_BroccoliNE_WWC_virNOG_elut.tidy	BroccoliNE_WWC	BroccoliNE_WWC_56a_20160731	ENOG411DPN2	1	195.312666191	braol	0.012658227848101266	0.027777777777777776	0.06914006068874659	0.13150492264416316
braol_BroccoliNE_WWC_virNOG_elut.tidy	BroccoliNE_WWC	BroccoliNE_WWC_56a_20160731	ENOG411DPNP	1	151.281846328	braol	0.012658227848101266	0.014084507042253521	0.061134388451902395	0.05705116776609021
braol_BroccoliNE_WWC_virNOG_elut.tidy	BroccoliNE_WWC	BroccoliNE_WWC_56a_20160731	ENOG411DPNQ	2	259.501994626	braol	0.02531645569620253	0.18181818181818182	0.12307829140228935	0.5611814345991561
braol_BroccoliNE_WWC_virNOG_elut.tidy	BroccoliNE_WWC	BroccoliNE_WWC_56a_20160731	ENOG411DPQ4	9	1284.78779182	braol	0.11392405063291139	0.1267605633802817	0.45434897024202237	0.28481012658227844
braol_BroccoliNE_WWC_virNOG_elut.tidy	BroccoliNE_WWC	BroccoliNE_WWC_56a_20160731	ENOG411DPQD	1	716.124690538	braol	0.012658227848101266	1	1	1
braol_BroccoliNE_WWC_virNOG_elut.tidy	BroccoliNE_WWC	BroccoliNE_WWC_56a_20160731	ENOG411DPQP	4	1118.0809592	braol	0.05063291139240506	0.16	0.6260482563893247	0.3610346725371491
braol_BroccoliNE_WWC_virNOG_elut.tidy	BroccoliNE_WWC	BroccoliNE_WWC_56a_20160731	ENOG411DPR9	3	199.130198942	braol	0.0379746835443038	0.02727272727272727	0.10083223777807482	0.06352128883774454
braol_BroccoliNE_WWC_virNOG_elut.tidy	BroccoliNE_WWC	BroccoliNE_WWC_56a_20160731	ENOG411DPRQ	1	160.32802229	braol	0.012658227848101266	0.013157894736842105	0.044670973997526245	0.027315123251165887
braol_BroccoliNE_WWC_virNOG_elut.tidy	BroccoliNE_WWC	BroccoliNE_WWC_56a_20160731	ENOG411DPRW	1	124.015575929	braol	0.012658227848101266	0.011494252873563218	0.03648757853667612	0.024858929388439838
braol_BroccoliNE_WWC_virNOG_elut.tidy	BroccoliNE_WWC	BroccoliNE_WWC_56a_20160731	ENOG411DPSD	8	821.928715615	braol	0.10126582278481013	0.0898876404494382	0.19710503254423042	0.2079324894514768
braol_BroccoliNE_WWC_virNOG_elut.tidy	BroccoliNE_WWC	BroccoliNE_WWC_56a_20160731	ENOG411DPT0	11	3299.50923458	braol	0.13924050632911392	0.09016393442622951	0.16670073591553	0.42886075949367086
braol_BroccoliNE_WWC_virNOG_elut.tidy	BroccoliNE_WWC	BroccoliNE_WWC_56a_20160731	ENOG411DPTP	1	229.944770929	braol	0.012658227848101266	0.058823529411764705	0.24249216534782067	0.17721518987341772
braol_BroccoliNE_WWC_virNOG_elut.tidy	BroccoliNE_WWC	BroccoliNE_WWC_56a_20160731	ENOG411DPUH	2	181.408254147	braol	0.02531645569620253	0.07407407407407407	0.30678242421510493	0.16244725738396626
braol_BroccoliNE_WWC_virNOG_elut.tidy	BroccoliNE_WWC	BroccoliNE_WWC_56a_20160731	ENOG411DPV8	1	2603.69436198	braol	0.012658227848101266	0.1111111111111111	0.24235389981650984	0.2088607594936709
braol_BroccoliNE_WWC_virNOG_elut.tidy	BroccoliNE_WWC	BroccoliNE_WWC_56a_20160731	ENOG411DPVG	4	599.105303248	braol	0.05063291139240506	0.15384615384615385	0.6194866181581316	0.4177215189873418
braol_BroccoliNE_WWC_virNOG_elut.tidy	BroccoliNE_WWC	BroccoliNE_WWC_56a_20160731	ENOG411DPVX	15	3075.37725194	braol	0.189873417721519	0.11627906976744186	0.3919799849182865	0.43212570929725014
braol_BroccoliNE_WWC_virNOG_elut.tidy	BroccoliNE_WWC	BroccoliNE_WWC_56a_20160731	ENOG411DPW4	2	401.450672552	braol	0.02531645569620253	0.06666666666666667	0.1633374787922695	0.12995780590717299
braol_BroccoliNE_WWC_virNOG_elut.tidy	BroccoliNE_WWC	BroccoliNE_WWC_56a_20160731	ENOG411DPWM	1	560.14776453	braol	0.012658227848101266	0.06666666666666667	0.19225885555931224	0.14995131450827653
braol_BroccoliNE_WWC_virNOG_elut.tidy	BroccoliNE_WWC	BroccoliNE_WWC_56a_20160731	ENOG411DPWT	3	749.224563821	braol	0.0379746835443038	0.15789473684210525	0.2861173690164161	0.32378414390406396
braol_BroccoliNE_WWC_virNOG_elut.tidy	BroccoliNE_WWC	BroccoliNE_WWC_56a_20160731	ENOG411DPWU	1	161.506324444	braol	0.012658227848101266	1	1	1
braol_BroccoliNE_WWC_virNOG_elut.tidy	BroccoliNE_WWC	BroccoliNE_WWC_56a_20160731	ENOG411DPXD	23	2624.18311387	braol	0.2911392405063291	0.23232323232323232	0.6144089843669398	0.47195203197868085
braol_BroccoliNE_WWC_virNOG_elut.tidy	BroccoliNE_WWC	BroccoliNE_WWC_56a_20160731	ENOG411DPXN	2	613.232108086	braol	0.02531645569620253	0.15384615384615385	0.5133749523330876	0.35832521908471276
braol_BroccoliNE_WWC_virNOG_elut.tidy	BroccoliNE_WWC	BroccoliNE_WWC_56a_20160731	ENOG411DPZ6	5	263.429686878	braol	0.06329113924050633	0.10638297872340426	0.36293429801927346	0.23734177215189875
braol_BroccoliNE_WWC_virNOG_elut.tidy	BroccoliNE_WWC	BroccoliNE_WWC_56a_20160731	ENOG411DPZY	1	619.98371444	braol	0.012658227848101266	0.05555555555555555	0.09824238624194917	0.17862165963431786
braol_BroccoliNE_WWC_virNOG_elut.tidy	BroccoliNE_WWC	BroccoliNE_WWC_56a_20160731	ENOG411DQ1W	1	78.6976658876	braol	0.012658227848101266	0.05263157894736842	0.14441367329679305	0.10259826782145236
braol_BroccoliNE_WWC_virNOG_elut.tidy	BroccoliNE_WWC	BroccoliNE_WWC_56a_20160731	ENOG411DQ20	3	403.798266538	braol	0.0379746835443038	0.02702702702702703	0.07966283324029949	0.07184399589462881
braol_BroccoliNE_WWC_virNOG_elut.tidy	BroccoliNE_WWC	BroccoliNE_WWC_56a_20160731	ENOG411DQ27	3	1744.92720524	braol	0.0379746835443038	0.08823529411764706	0.3576600319967173	0.18317200297840658
braol_BroccoliNE_WWC_virNOG_elut.tidy	BroccoliNE_WWC	BroccoliNE_WWC_56a_20160731	ENOG411DQ2D	1	83.5759595038	braol	0.012658227848101266	0.024390243902439025	0.11196075727542469	0.05496335776149233
braol_BroccoliNE_WWC_virNOG_elut.tidy	BroccoliNE_WWC	BroccoliNE_WWC_56a_20160731	ENOG411DQ2G	1	72.0578651465	braol	0.012658227848101266	0.02127659574468085	0.07421644959958762	0.04443845946673849
braol_BroccoliNE_WWC_virNOG_elut.tidy	BroccoliNE_WWC	BroccoliNE_WWC_56a_20160731	ENOG411DQ2N	4	226.697501624	braol	0.05063291139240506	0.21052631578947367	0.6016188120473573	0.48734177215189867
braol_BroccoliNE_WWC_virNOG_elut.tidy	BroccoliNE_WWC	BroccoliNE_WWC_56a_20160731	ENOG411DQ39	1	240.165657029	braol	0.012658227848101266	0.047619047619047616	0.3231429965812062	0.1790235081374322
braol_BroccoliNE_WWC_virNOG_elut.tidy	BroccoliNE_WWC	BroccoliNE_WWC_56a_20160731	ENOG411DQ3R	1	539.521742171	braol	0.012658227848101266	0.1111111111111111	1	0.25879043600562585
braol_BroccoliNE_WWC_virNOG_elut.tidy	BroccoliNE_WWC	BroccoliNE_WWC_56a_20160731	ENOG411DQ3S	2	526.353965722	braol	0.02531645569620253	0.05128205128205128	0.12843961790644162	0.16488153197013955
braol_BroccoliNE_WWC_virNOG_elut.tidy	BroccoliNE_WWC	BroccoliNE_WWC_56a_20160731	ENOG411DQ4I	5	1679.02019712	braol	0.06329113924050633	0.2631578947368421	0.5940233823484581	0.4318689501116903
braol_BroccoliNE_WWC_virNOG_elut.tidy	BroccoliNE_WWC	BroccoliNE_WWC_56a_20160731	ENOG411DQ4R	1	240.691880829	braol	0.012658227848101266	0.2	1	0.8354430379746836
braol_BroccoliNE_WWC_virNOG_elut.tidy	BroccoliNE_WWC	BroccoliNE_WWC_56a_20160731	ENOG411DQ4U	3	300.725449949	braol	0.0379746835443038	0.08108108108108109	0.2831441120432191	0.16934656175162505
braol_BroccoliNE_WWC_virNOG_elut.tidy	BroccoliNE_WWC	BroccoliNE_WWC_56a_20160731	ENOG411DQ4W	1	200.748608779	braol	0.012658227848101266	0.027777777777777776	0.0829069053494949	0.08979430379746835
braol_BroccoliNE_WWC_virNOG_elut.tidy	BroccoliNE_WWC	BroccoliNE_WWC_56a_20160731	ENOG411DQ51	1	268.59162892	braol	0.012658227848101266	0.045454545454545456	0.12933493242421326	0.0949367088607595
braol_BroccoliNE_WWC_virNOG_elut.tidy	BroccoliNE_WWC	BroccoliNE_WWC_56a_20160731	ENOG411DQ5Z	7	1429.81613405	braol	0.08860759493670886	0.28	0.8897975766769167	0.5741772151898734
braol_BroccoliNE_WWC_virNOG_elut.tidy	BroccoliNE_WWC	BroccoliNE_WWC_56a_20160731	ENOG411DQ6K	11	1019.90061876	braol	0.13924050632911392	0.1506849315068493	0.5517269765605122	0.31472169238772324
braol_BroccoliNE_WWC_virNOG_elut.tidy	BroccoliNE_WWC	BroccoliNE_WWC_56a_20160731	ENOG411DQ6Z	7	213.508629676	braol	0.08860759493670886	0.109375	0.2465388898496852	0.1606012658227848
braol_BroccoliNE_WWC_virNOG_elut.tidy	BroccoliNE_WWC	BroccoliNE_WWC_56a_20160731	ENOG411DQ8H	14	1388.03428603	braol	0.17721518987341772	0.2153846153846154	0.708924830684928	0.624105668684645
braol_BroccoliNE_WWC_virNOG_elut.tidy	BroccoliNE_WWC	BroccoliNE_WWC_56a_20160731	ENOG411DQA0	1	153.804730244	braol	0.012658227848101266	0.03125	0.02754925592948171	0.15092502434274585
braol_BroccoliNE_WWC_virNOG_elut.tidy	BroccoliNE_WWC	BroccoliNE_WWC_56a_20160731	ENOG411DQAJ	3	392.928999901	braol	0.0379746835443038	0.03260869565217391	0.17227007980250278	0.0970464135021097
braol_BroccoliNE_WWC_virNOG_elut.tidy	BroccoliNE_WWC	BroccoliNE_WWC_56a_20160731	ENOG411DQAU	7	467.446502159	braol	0.08860759493670886	0.056451612903225805	0.11627778954802162	0.1229330596419204
braol_BroccoliNE_WWC_virNOG_elut.tidy	BroccoliNE_WWC	BroccoliNE_WWC_56a_20160731	ENOG411DQB0	2	309.855070358	braol	0.02531645569620253	0.14285714285714285	0.39891301862985074	0.3182640144665461
braol_BroccoliNE_WWC_virNOG_elut.tidy	BroccoliNE_WWC	BroccoliNE_WWC_56a_20160731	ENOG411DQBT	5	665.172291671	braol	0.06329113924050633	0.15625	0.2917619132198172	0.44303797468354433
braol_BroccoliNE_WWC_virNOG_elut.tidy	BroccoliNE_WWC	BroccoliNE_WWC_56a_20160731	ENOG411DQD0	5	317.001320156	braol	0.06329113924050633	0.10638297872340426	0.33441381647284485	0.20737947751144628
braol_BroccoliNE_WWC_virNOG_elut.tidy	BroccoliNE_WWC	BroccoliNE_WWC_56a_20160731	ENOG411DQD5	2	534.795018523	braol	0.02531645569620253	0.18181818181818182	0.5289532855986002	0.4050632911392405
braol_BroccoliNE_WWC_virNOG_elut.tidy	BroccoliNE_WWC	BroccoliNE_WWC_56a_20160731	ENOG411DQD6	1	109.310546653	braol	0.012658227848101266	0.023809523809523808	0.06402857572796791	0.08209764918625678
braol_BroccoliNE_WWC_virNOG_elut.tidy	BroccoliNE_WWC	BroccoliNE_WWC_56a_20160731	ENOG411DQD8	1	191.906659946	braol	0.012658227848101266	0.011363636363636364	0.026744685427002982	0.04449558879938627
braol_BroccoliNE_WWC_virNOG_elut.tidy	BroccoliNE_WWC	BroccoliNE_WWC_56a_20160731	ENOG411DQE4	1	570.049763334	braol	0.012658227848101266	1	1	1
braol_BroccoliNE_WWC_virNOG_elut.tidy	BroccoliNE_WWC	BroccoliNE_WWC_56a_20160731	ENOG411DQEB	2	158.278775776	braol	0.02531645569620253	0.03125	0.12633139185513495	0.10047468354430379
braol_BroccoliNE_WWC_virNOG_elut.tidy	BroccoliNE_WWC	BroccoliNE_WWC_56a_20160731	ENOG411DQEN	1	261.086707372	braol	0.012658227848101266	0.1111111111111111	0.22611204496460888	0.25949367088607594
braol_BroccoliNE_WWC_virNOG_elut.tidy	BroccoliNE_WWC	BroccoliNE_WWC_56a_20160731	ENOG411DQEQ	2	414.116060239	braol	0.02531645569620253	0.03333333333333333	0.13591170782499115	0.0779746835443038
braol_BroccoliNE_WWC_virNOG_elut.tidy	BroccoliNE_WWC	BroccoliNE_WWC_56a_20160731	ENOG411DQHA	1	490.991312037	braol	0.012658227848101266	0.14285714285714285	0.4976033656691212	0.3327305605786618
braol_BroccoliNE_WWC_virNOG_elut.tidy	BroccoliNE_WWC	BroccoliNE_WWC_56a_20160731	ENOG411DQHC	2	514.036581369	braol	0.02531645569620253	0.08	0.27438050003366415	0.1559493670886076
braol_BroccoliNE_WWC_virNOG_elut.tidy	BroccoliNE_WWC	BroccoliNE_WWC_56a_20160731	ENOG411DQI2	3	367.788646074	braol	0.0379746835443038	0.041666666666666664	0.19532264414477638	0.16877637130801687
braol_BroccoliNE_WWC_virNOG_elut.tidy	BroccoliNE_WWC	BroccoliNE_WWC_56a_20160731	ENOG411DQIC	1	73.2522624327	braol	0.012658227848101266	0.06666666666666667	0.3222942595357796	0.21434599156118142
braol_BroccoliNE_WWC_virNOG_elut.tidy	BroccoliNE_WWC	BroccoliNE_WWC_56a_20160731	ENOG411DQJ8	1	475.06002394	braol	0.012658227848101266	0.008547008547008548	0.017974453465950745	0.05613648871766648
braol_BroccoliNE_WWC_virNOG_elut.tidy	BroccoliNE_WWC	BroccoliNE_WWC_56a_20160731	ENOG411DQJJ	1	154.949890215	braol	0.012658227848101266	0.019230769230769232	0.07565116791925589	0.03992210321324245
braol_BroccoliNE_WWC_virNOG_elut.tidy	BroccoliNE_WWC	BroccoliNE_WWC_56a_20160731	ENOG411DQKM	1	244.396943989	braol	0.012658227848101266	0.09090909090909091	0.3670098155994856	0.18642117376294592
braol_BroccoliNE_WWC_virNOG_elut.tidy	BroccoliNE_WWC	BroccoliNE_WWC_56a_20160731	ENOG411DQMA	2	2226.44266453	braol	0.02531645569620253	0.0392156862745098	0.1147372147494748	0.08421596486695944
braol_BroccoliNE_WWC_virNOG_elut.tidy	BroccoliNE_WWC	BroccoliNE_WWC_56a_20160731	ENOG411DQME	1	77.1464996142	braol	0.012658227848101266	0.009009009009009009	0.026296438302773936	0.01965039180229054
braol_BroccoliNE_WWC_virNOG_elut.tidy	BroccoliNE_WWC	BroccoliNE_WWC_56a_20160731	ENOG411DQMM	1	1910.80254729	braol	0.012658227848101266	1	1	1
braol_BroccoliNE_WWC_virNOG_elut.tidy	BroccoliNE_WWC	BroccoliNE_WWC_56a_20160731	ENOG411DQMT	1	386.726352643	braol	0.012658227848101266	0.07692307692307693	0.08900194056176938	0.3427458617332035
braol_BroccoliNE_WWC_virNOG_elut.tidy	BroccoliNE_WWC	BroccoliNE_WWC_56a_20160731	ENOG411DQPC	35	12994.5144944	braol	0.4430379746835443	0.49295774647887325	1	1
braol_BroccoliNE_WWC_virNOG_elut.tidy	BroccoliNE_WWC	BroccoliNE_WWC_56a_20160731	ENOG411DQPH	3	644.586811241	braol	0.0379746835443038	0.075	0.23835644481777563	0.14620253164556965
braol_BroccoliNE_WWC_virNOG_elut.tidy	BroccoliNE_WWC	BroccoliNE_WWC_56a_20160731	ENOG411DQPK	10	1522.66682941	braol	0.12658227848101267	0.1388888888888889	0.4177182113412319	0.3015636634400596
braol_BroccoliNE_WWC_virNOG_elut.tidy	BroccoliNE_WWC	BroccoliNE_WWC_56a_20160731	ENOG411DQQ0	1	164.479188316	braol	0.012658227848101266	0.25	0.7853136319760065	0.5569620253164557
braol_BroccoliNE_WWC_virNOG_elut.tidy	BroccoliNE_WWC	BroccoliNE_WWC_56a_20160731	ENOG411DQRN	3	693.6444009	braol	0.0379746835443038	0.13043478260869565	0.43048015109383386	0.25426527242707764
braol_BroccoliNE_WWC_virNOG_elut.tidy	BroccoliNE_WWC	BroccoliNE_WWC_56a_20160731	ENOG411DQSH	5	1168.56376065	braol	0.06329113924050633	0.45454545454545453	1	0.8860759493670887
braol_BroccoliNE_WWC_virNOG_elut.tidy	BroccoliNE_WWC	BroccoliNE_WWC_56a_20160731	ENOG411DQU3	3	1959.60036459	braol	0.0379746835443038	0.1875	0.9314033640649949	0.38987341772151896
braol_BroccoliNE_WWC_virNOG_elut.tidy	BroccoliNE_WWC	BroccoliNE_WWC_56a_20160731	ENOG411DQUH	5	350.036532688	braol	0.06329113924050633	0.08771929824561403	0.2859017194838098	0.17721518987341772
braol_BroccoliNE_WWC_virNOG_elut.tidy	BroccoliNE_WWC	BroccoliNE_WWC_56a_20160731	ENOG411DQV4	1	353.237362138	braol	0.012658227848101266	1	1	1
braol_BroccoliNE_WWC_virNOG_elut.tidy	BroccoliNE_WWC	BroccoliNE_WWC_56a_20160731	ENOG411DQWR	36	4259.12705071	braol	0.45569620253164556	0.2857142857142857	0.8506120898897238	0.5752230753268313
braol_BroccoliNE_WWC_virNOG_elut.tidy	BroccoliNE_WWC	BroccoliNE_WWC_56a_20160731	ENOG411DQXV	5	2823.32783047	braol	0.06329113924050633	0.2631578947368421	0.9789087551800769	0.6129247168554297
braol_BroccoliNE_WWC_virNOG_elut.tidy	BroccoliNE_WWC	BroccoliNE_WWC_56a_20160731	ENOG411DQY0	1	732.773059413	braol	0.012658227848101266	1	1	1
braol_BroccoliNE_WWC_virNOG_elut.tidy	BroccoliNE_WWC	BroccoliNE_WWC_56a_20160731	ENOG411DQYF	9	3122.72238798	braol	0.11392405063291139	0.28125	0.7148633382650298	0.6021699819168173
braol_BroccoliNE_WWC_virNOG_elut.tidy	BroccoliNE_WWC	BroccoliNE_WWC_56a_20160731	ENOG411DQYN	1	145.617770283	braol	0.012658227848101266	1	1	1
braol_BroccoliNE_WWC_virNOG_elut.tidy	BroccoliNE_WWC	BroccoliNE_WWC_56a_20160731	ENOG411DQYR	1	629.585594754	braol	0.012658227848101266	0.3333333333333333	0.4909023087326775	0.6962025316455697
braol_BroccoliNE_WWC_virNOG_elut.tidy	BroccoliNE_WWC	BroccoliNE_WWC_56a_20160731	ENOG411DQZD	1	608.406616087	braol	0.012658227848101266	1	1	1
braol_BroccoliNE_WWC_virNOG_elut.tidy	BroccoliNE_WWC	BroccoliNE_WWC_56a_20160731	ENOG411DR02	1	313.137155035	braol	0.012658227848101266	0.5	1	1
braol_BroccoliNE_WWC_virNOG_elut.tidy	BroccoliNE_WWC	BroccoliNE_WWC_56a_20160731	ENOG411DR05	2	535.773328029	braol	0.02531645569620253	0.1111111111111111	0.25935486102181743	0.18565400843881857
braol_BroccoliNE_WWC_virNOG_elut.tidy	BroccoliNE_WWC	BroccoliNE_WWC_56a_20160731	ENOG411DR0S	1	108.632933262	braol	0.012658227848101266	1	1	1
braol_BroccoliNE_WWC_virNOG_elut.tidy	BroccoliNE_WWC	BroccoliNE_WWC_56a_20160731	ENOG411DR1F	8	1929.27401749	braol	0.10126582278481013	0.4	0.859017152589888	0.8202531645569621
braol_BroccoliNE_WWC_virNOG_elut.tidy	BroccoliNE_WWC	BroccoliNE_WWC_56a_20160731	ENOG411DR1N	9	371.842404543	braol	0.11392405063291139	0.08653846153846154	0.33935547395499727	0.18074488802336905
braol_BroccoliNE_WWC_virNOG_elut.tidy	BroccoliNE_WWC	BroccoliNE_WWC_56a_20160731	ENOG411DR1Y	1	230.476772142	braol	0.012658227848101266	0.038461538461538464	0.09021407697439661	0.09006815968841285
braol_BroccoliNE_WWC_virNOG_elut.tidy	BroccoliNE_WWC	BroccoliNE_WWC_56a_20160731	ENOG411DR30	3	434.621016137	braol	0.0379746835443038	0.05	0.1875227974598665	0.114668652271035
braol_BroccoliNE_WWC_virNOG_elut.tidy	BroccoliNE_WWC	BroccoliNE_WWC_56a_20160731	ENOG411DR3J	1	204.717087012	braol	0.012658227848101266	1	0.6641619471123085	1
braol_BroccoliNE_WWC_virNOG_elut.tidy	BroccoliNE_WWC	BroccoliNE_WWC_56a_20160731	ENOG411DR3K	1	167.059920813	braol	0.012658227848101266	0.16666666666666666	0.5803230417543209	0.34177215189873417
braol_BroccoliNE_WWC_virNOG_elut.tidy	BroccoliNE_WWC	BroccoliNE_WWC_56a_20160731	ENOG411DR54	11	1566.6075642	braol	0.13924050632911392	0.03323262839879154	0.06487632138473151	0.13924050632911392
braol_BroccoliNE_WWC_virNOG_elut.tidy	BroccoliNE_WWC	BroccoliNE_WWC_56a_20160731	ENOG411DR5N	3	1150.57461573	braol	0.0379746835443038	0.09090909090909091	0.28042216785762053	0.21288837744533948
braol_BroccoliNE_WWC_virNOG_elut.tidy	BroccoliNE_WWC	BroccoliNE_WWC_56a_20160731	ENOG411DR5X	5	550.014317305	braol	0.06329113924050633	0.08928571428571429	0.28701247931001217	0.20352444775378506
braol_BroccoliNE_WWC_virNOG_elut.tidy	BroccoliNE_WWC	BroccoliNE_WWC_56a_20160731	ENOG411DR7A	33	5783.1366692	braol	0.4177215189873418	0.264	0.5114179969150848	0.5146329113924051
braol_BroccoliNE_WWC_virNOG_elut.tidy	BroccoliNE_WWC	BroccoliNE_WWC_56a_20160731	ENOG411DR7P	5	952.776262857	braol	0.06329113924050633	0.14705882352941177	0.5055395592443811	0.34251675353685784
braol_BroccoliNE_WWC_virNOG_elut.tidy	BroccoliNE_WWC	BroccoliNE_WWC_56a_20160731	ENOG411DR84	2	480.556301808	braol	0.02531645569620253	0.03076923076923077	0.1245060713642839	0.09892891918208374
braol_BroccoliNE_WWC_virNOG_elut.tidy	BroccoliNE_WWC	BroccoliNE_WWC_56a_20160731	ENOG411DR8H	1	164.603547429	braol	0.012658227848101266	0.2	0.5032840888405102	0.9392405063291138
braol_BroccoliNE_WWC_virNOG_elut.tidy	BroccoliNE_WWC	BroccoliNE_WWC_56a_20160731	ENOG411DR9R	1	451.281439895	braol	0.012658227848101266	0.013157894736842105	0.047707156739968455	0.027315123251165887
braol_BroccoliNE_WWC_virNOG_elut.tidy	BroccoliNE_WWC	BroccoliNE_WWC_56a_20160731	ENOG411DR9V	8	416.599642674	braol	0.10126582278481013	0.07920792079207921	0.27797296511111486	0.2787788533134773
braol_BroccoliNE_WWC_virNOG_elut.tidy	BroccoliNE_WWC	BroccoliNE_WWC_56a_20160731	ENOG411DRA5	10	2955.30968418	braol	0.12658227848101267	0.29411764705882354	0.7259371773586144	0.4914370811615786
braol_BroccoliNE_WWC_virNOG_elut.tidy	BroccoliNE_WWC	BroccoliNE_WWC_56a_20160731	ENOG411DRAV	4	666.928875295	braol	0.05063291139240506	0.06666666666666667	0.21864936026339765	0.26246447946267115
braol_BroccoliNE_WWC_virNOG_elut.tidy	BroccoliNE_WWC	BroccoliNE_WWC_56a_20160731	ENOG411DRB0	13	4467.54311494	braol	0.16455696202531644	0.28888888888888886	1	0.6919831223628692
braol_BroccoliNE_WWC_virNOG_elut.tidy	BroccoliNE_WWC	BroccoliNE_WWC_56a_20160731	ENOG411DRBP	1	81.0279400533	braol	0.012658227848101266	0.07692307692307693	0.2022672547667889	0.12852969814995133
braol_BroccoliNE_WWC_virNOG_elut.tidy	BroccoliNE_WWC	BroccoliNE_WWC_56a_20160731	ENOG411DRC7	9	2824.16198056	braol	0.11392405063291139	0.47368421052631576	0.8807339325267807	0.8259493670886076
braol_BroccoliNE_WWC_virNOG_elut.tidy	BroccoliNE_WWC	BroccoliNE_WWC_56a_20160731	ENOG411DRDS	4	777.568358453	braol	0.05063291139240506	0.16666666666666666	0.5578727298369888	0.3248945147679325
braol_BroccoliNE_WWC_virNOG_elut.tidy	BroccoliNE_WWC	BroccoliNE_WWC_56a_20160731	ENOG411DRE2	28	5315.63680452	braol	0.35443037974683544	0.27184466019417475	0.902293688968896	0.5629188384214445
braol_BroccoliNE_WWC_virNOG_elut.tidy	BroccoliNE_WWC	BroccoliNE_WWC_56a_20160731	ENOG411DRE4	1	99.6726747945	braol	0.012658227848101266	0.009174311926605505	0.013844251542885478	0.029497154801997445
braol_BroccoliNE_WWC_virNOG_elut.tidy	BroccoliNE_WWC	BroccoliNE_WWC_56a_20160731	ENOG411DRE5	1	662.758564868	braol	0.012658227848101266	0.25	0.23193869089997668	0.4177215189873418
braol_BroccoliNE_WWC_virNOG_elut.tidy	BroccoliNE_WWC	BroccoliNE_WWC_56a_20160731	ENOG411DREZ	1	137.6649838	braol	0.012658227848101266	0.07142857142857142	0.17298225968869593	0.13924050632911392
braol_BroccoliNE_WWC_virNOG_elut.tidy	BroccoliNE_WWC	BroccoliNE_WWC_56a_20160731	ENOG411DRF1	1	183.108753121	braol	0.012658227848101266	0.06666666666666667	0.17130282027409144	0.12995780590717299
braol_BroccoliNE_WWC_virNOG_elut.tidy	BroccoliNE_WWC	BroccoliNE_WWC_56a_20160731	ENOG411DRF6	1	187.717743806	braol	0.012658227848101266	0.025	0.08334692247385636	0.06737443854634545
braol_BroccoliNE_WWC_virNOG_elut.tidy	BroccoliNE_WWC	BroccoliNE_WWC_56a_20160731	ENOG411DRF8	7	2076.72282804	braol	0.08860759493670886	0.3888888888888889	0.8537105236495475	0.7285513361462728
braol_BroccoliNE_WWC_virNOG_elut.tidy	BroccoliNE_WWC	BroccoliNE_WWC_56a_20160731	ENOG411DRFK	2	6.27383724069	braol	0.02531645569620253	0.25	0.34472693951195843	0.5569620253164557
braol_BroccoliNE_WWC_virNOG_elut.tidy	BroccoliNE_WWC	BroccoliNE_WWC_56a_20160731	ENOG411DRFT	1	380.913683128	braol	0.012658227848101266	1	1	1
braol_BroccoliNE_WWC_virNOG_elut.tidy	BroccoliNE_WWC	BroccoliNE_WWC_56a_20160731	ENOG411DRFV	2	408.368174138	braol	0.02531645569620253	0.14285714285714285	0.31107987895061534	0.2332730560578662
braol_BroccoliNE_WWC_virNOG_elut.tidy	BroccoliNE_WWC	BroccoliNE_WWC_56a_20160731	ENOG411DRGD	9	1904.19438413	braol	0.11392405063291139	0.08108108108108109	0.18218661965345748	0.24016421484775916
braol_BroccoliNE_WWC_virNOG_elut.tidy	BroccoliNE_WWC	BroccoliNE_WWC_56a_20160731	ENOG411DRGY	10	3593.14776652	braol	0.12658227848101267	0.12658227848101267	0.28568371729435355	0.4236631361405322
braol_BroccoliNE_WWC_virNOG_elut.tidy	BroccoliNE_WWC	BroccoliNE_WWC_56a_20160731	ENOG411DRGZ	17	10833.8581341	braol	0.21518987341772153	0.32075471698113206	0.7874983666130323	0.6577501791258658
braol_BroccoliNE_WWC_virNOG_elut.tidy	BroccoliNE_WWC	BroccoliNE_WWC_56a_20160731	ENOG411DRHB	1	1532.39777114	braol	0.012658227848101266	1	1	1
braol_BroccoliNE_WWC_virNOG_elut.tidy	BroccoliNE_WWC	BroccoliNE_WWC_56a_20160731	ENOG411DRHN	1	36.4831259564	braol	0.012658227848101266	0.5	1	1
braol_BroccoliNE_WWC_virNOG_elut.tidy	BroccoliNE_WWC	BroccoliNE_WWC_56a_20160731	ENOG411DRIZ	2	164.886621954	braol	0.02531645569620253	0.04878048780487805	0.15763537993361362	0.11361531336832356
braol_BroccoliNE_WWC_virNOG_elut.tidy	BroccoliNE_WWC	BroccoliNE_WWC_56a_20160731	ENOG411DRJ6	1	56.3219823358	braol	0.012658227848101266	0.03125	0.08554759024628152	0.06288280930992242
braol_BroccoliNE_WWC_virNOG_elut.tidy	BroccoliNE_WWC	BroccoliNE_WWC_56a_20160731	ENOG411DRJF	1	516.439829774	braol	0.012658227848101266	1	1	1
braol_BroccoliNE_WWC_virNOG_elut.tidy	BroccoliNE_WWC	BroccoliNE_WWC_56a_20160731	ENOG411DRK4	1	118.404662401	braol	0.012658227848101266	0.16666666666666666	0.36166521364535076	0.3248945147679325
braol_BroccoliNE_WWC_virNOG_elut.tidy	BroccoliNE_WWC	BroccoliNE_WWC_56a_20160731	ENOG411DRK9	4	1209.48371127	braol	0.05063291139240506	0.23529411764705882	0.6326877057637196	0.45867460908414
braol_BroccoliNE_WWC_virNOG_elut.tidy	BroccoliNE_WWC	BroccoliNE_WWC_56a_20160731	ENOG411DRKQ	5	499.699418002	braol	0.06329113924050633	0.03067484662576687	0.10029415672454796	0.07632166790766941
braol_BroccoliNE_WWC_virNOG_elut.tidy	BroccoliNE_WWC	BroccoliNE_WWC_56a_20160731	ENOG411DRPY	1	47.255596797	braol	0.012658227848101266	0.014285714285714285	0.020980606345906594	0.0625354241450973
braol_BroccoliNE_WWC_virNOG_elut.tidy	BroccoliNE_WWC	BroccoliNE_WWC_56a_20160731	ENOG411DRQB	3	1976.11911767	braol	0.0379746835443038	0.3333333333333333	1	0.649789029535865
braol_BroccoliNE_WWC_virNOG_elut.tidy	BroccoliNE_WWC	BroccoliNE_WWC_56a_20160731	ENOG411DRQT	8	924.581877723	braol	0.10126582278481013	0.12903225806451613	0.06994611523220468	0.26296447529603917
braol_BroccoliNE_WWC_virNOG_elut.tidy	BroccoliNE_WWC	BroccoliNE_WWC_56a_20160731	ENOG411DRQW	1	131.110933485	braol	0.012658227848101266	0.034482758620689655	0.12312459088511084	0.07735583684950774
braol_BroccoliNE_WWC_virNOG_elut.tidy	BroccoliNE_WWC	BroccoliNE_WWC_56a_20160731	ENOG411DRS1	4	626.314238301	braol	0.05063291139240506	0.12121212121212122	0.5366265347609617	0.2531645569620253
braol_BroccoliNE_WWC_virNOG_elut.tidy	BroccoliNE_WWC	BroccoliNE_WWC_56a_20160731	ENOG411DRS6	1	81.4246236837	braol	0.012658227848101266	0.16666666666666666	1	0.34810126582278483
braol_BroccoliNE_WWC_virNOG_elut.tidy	BroccoliNE_WWC	BroccoliNE_WWC_56a_20160731	ENOG411DRS9	18	1376.20911901	braol	0.22784810126582278	0.10588235294117647	0.40208262756373286	0.30628761153766343
braol_BroccoliNE_WWC_virNOG_elut.tidy	BroccoliNE_WWC	BroccoliNE_WWC_56a_20160731	ENOG411DRSN	9	3623.28304785	braol	0.11392405063291139	0.32142857142857145	0.9459121239816843	0.6713381555153707
braol_BroccoliNE_WWC_virNOG_elut.tidy	BroccoliNE_WWC	BroccoliNE_WWC_56a_20160731	ENOG411DRSR	1	113.556763451	braol	0.012658227848101266	0.008695652173913044	0.022029636120354208	0.028398458998348926
braol_BroccoliNE_WWC_virNOG_elut.tidy	BroccoliNE_WWC	BroccoliNE_WWC_56a_20160731	ENOG411DRST	1	316.015238218	braol	0.012658227848101266	0.07692307692307693	0.5423585719374429	0.389873417721519
braol_BroccoliNE_WWC_virNOG_elut.tidy	BroccoliNE_WWC	BroccoliNE_WWC_56a_20160731	ENOG411DRSV	4	1381.06040536	braol	0.05063291139240506	0.07017543859649122	0.26050140635578495	0.23869801084990958
braol_BroccoliNE_WWC_virNOG_elut.tidy	BroccoliNE_WWC	BroccoliNE_WWC_56a_20160731	ENOG411DRTZ	3	628.220059435	braol	0.0379746835443038	0.08108108108108109	0.37237940572925526	0.19462025316455697
braol_BroccoliNE_WWC_virNOG_elut.tidy	BroccoliNE_WWC	BroccoliNE_WWC_56a_20160731	ENOG411DRUR	1	842.350638154	braol	0.012658227848101266	0.01818181818181818	0.005170426346616104	0.014959723820483314
braol_BroccoliNE_WWC_virNOG_elut.tidy	BroccoliNE_WWC	BroccoliNE_WWC_56a_20160731	ENOG411DRVH	2	179.98865908	braol	0.02531645569620253	0.03636363636363636	0.07511167797442246	0.11875719217491369
braol_BroccoliNE_WWC_virNOG_elut.tidy	BroccoliNE_WWC	BroccoliNE_WWC_56a_20160731	ENOG411DRX4	3	379.288833619	braol	0.0379746835443038	0.09375	0.2523144114633581	0.192246835443038
braol_BroccoliNE_WWC_virNOG_elut.tidy	BroccoliNE_WWC	BroccoliNE_WWC_56a_20160731	ENOG411DRXN	25	2491.33628802	braol	0.31645569620253167	0.4807692307692308	1	0.9371957156767284
braol_BroccoliNE_WWC_virNOG_elut.tidy	BroccoliNE_WWC	BroccoliNE_WWC_56a_20160731	ENOG411DRXQ	2	498.572039726	braol	0.02531645569620253	0.031746031746031744	0.07561879037404645	0.10206951979103877
braol_BroccoliNE_WWC_virNOG_elut.tidy	BroccoliNE_WWC	BroccoliNE_WWC_56a_20160731	ENOG411DRY1	1	62.1777758085	braol	0.012658227848101266	0.07142857142857142	0.28472603478042813	0.21659634317862167
braol_BroccoliNE_WWC_virNOG_elut.tidy	BroccoliNE_WWC	BroccoliNE_WWC_56a_20160731	ENOG411DRZ6	3	754.780581118	braol	0.0379746835443038	0.04477611940298507	0.12213974778581028	0.10379746835443039
braol_BroccoliNE_WWC_virNOG_elut.tidy	BroccoliNE_WWC	BroccoliNE_WWC_56a_20160731	ENOG411DS05	2	169.121489627	braol	0.02531645569620253	0.07407407407407407	0.15315198285854215	0.1537740271917487
braol_BroccoliNE_WWC_virNOG_elut.tidy	BroccoliNE_WWC	BroccoliNE_WWC_56a_20160731	ENOG411DS2P	1	136.541563866	braol	0.012658227848101266	0.047619047619047616	0.12506235400574608	0.09282700421940929
braol_BroccoliNE_WWC_virNOG_elut.tidy	BroccoliNE_WWC	BroccoliNE_WWC_56a_20160731	ENOG411DS2S	1	192.16903711	braol	0.012658227848101266	0.017543859649122806	0.08135899702166426	0.03664223850766156
braol_BroccoliNE_WWC_virNOG_elut.tidy	BroccoliNE_WWC	BroccoliNE_WWC_56a_20160731	ENOG411DS4F	1	105.755692664	braol	0.012658227848101266	0.07692307692307693	0.3104247622768772	0.189873417721519
braol_BroccoliNE_WWC_virNOG_elut.tidy	BroccoliNE_WWC	BroccoliNE_WWC_56a_20160731	ENOG411DS4I	1	138.32126298	braol	0.012658227848101266	0.021739130434782608	0.05509699056352267	0.05421023665382498
braol_BroccoliNE_WWC_virNOG_elut.tidy	BroccoliNE_WWC	BroccoliNE_WWC_56a_20160731	ENOG411DS51	4	365.722890536	braol	0.05063291139240506	0.06451612903225806	0.22458914107502767	0.16381236038719285
braol_BroccoliNE_WWC_virNOG_elut.tidy	BroccoliNE_WWC	BroccoliNE_WWC_56a_20160731	ENOG411DS5H	2	717.150217746	braol	0.02531645569620253	0.16666666666666666	0.9531139551391273	0.47890295358649787
braol_BroccoliNE_WWC_virNOG_elut.tidy	BroccoliNE_WWC	BroccoliNE_WWC_56a_20160731	ENOG411DS5J	1	130.165185508	braol	0.012658227848101266	0.015151515151515152	0.05024587567199849	0.03145377828922132
braol_BroccoliNE_WWC_virNOG_elut.tidy	BroccoliNE_WWC	BroccoliNE_WWC_56a_20160731	ENOG411DS62	2	697.216979815	braol	0.02531645569620253	0.4	1	0.779746835443038
braol_BroccoliNE_WWC_virNOG_elut.tidy	BroccoliNE_WWC	BroccoliNE_WWC_56a_20160731	ENOG411DS6J	42	6662.93277214	braol	0.5316455696202531	0.375	1	0.8734177215189872
braol_BroccoliNE_WWC_virNOG_elut.tidy	BroccoliNE_WWC	BroccoliNE_WWC_56a_20160731	ENOG411DS76	1	610.644216177	braol	0.012658227848101266	0.04	0.04400196358491941	0.21044303797468356
braol_BroccoliNE_WWC_virNOG_elut.tidy	BroccoliNE_WWC	BroccoliNE_WWC_56a_20160731	ENOG411DS7J	1	825.32198643900006	braol	0.012658227848101266	1	1	1
braol_BroccoliNE_WWC_virNOG_elut.tidy	BroccoliNE_WWC	BroccoliNE_WWC_56a_20160731	ENOG411DS7M	8	1180.18374219	braol	0.10126582278481013	0.22857142857142856	0.6958272305269615	0.44556962025316454
braol_BroccoliNE_WWC_virNOG_elut.tidy	BroccoliNE_WWC	BroccoliNE_WWC_56a_20160731	ENOG411DS7T	25	2192.4400095	braol	0.31645569620253167	0.25510204081632654	0.8358433343187547	0.49728752260397835
braol_BroccoliNE_WWC_virNOG_elut.tidy	BroccoliNE_WWC	BroccoliNE_WWC_56a_20160731	ENOG411DS83	1	219.148623654	braol	0.012658227848101266	0.16666666666666666	0.38502636380906774	0.3122362869198312
braol_BroccoliNE_WWC_virNOG_elut.tidy	BroccoliNE_WWC	BroccoliNE_WWC_56a_20160731	ENOG411DS8A	6	3506.30840747	braol	0.0759493670886076	0.13953488372093023	0.5573832183026908	0.4773960216998192
braol_BroccoliNE_WWC_virNOG_elut.tidy	BroccoliNE_WWC	BroccoliNE_WWC_56a_20160731	ENOG411DS8G	1	248.503429928	braol	0.012658227848101266	1	1	1
braol_BroccoliNE_WWC_virNOG_elut.tidy	BroccoliNE_WWC	BroccoliNE_WWC_56a_20160731	ENOG411DS8P	3	1846.96367959	braol	0.0379746835443038	0.13043478260869565	0.2702915999747059	0.2796317606444189
braol_BroccoliNE_WWC_virNOG_elut.tidy	BroccoliNE_WWC	BroccoliNE_WWC_56a_20160731	ENOG411DS8V	1	289.95687213	braol	0.012658227848101266	0.03225806451612903	0.06899508549668366	0.07554103715802368
braol_BroccoliNE_WWC_virNOG_elut.tidy	BroccoliNE_WWC	BroccoliNE_WWC_56a_20160731	ENOG411DS98	74	4370.78156367	braol	0.9367088607594937	0.31896551724137934	0.8017985576877928	0.9367088607594937
braol_BroccoliNE_WWC_virNOG_elut.tidy	BroccoliNE_WWC	BroccoliNE_WWC_56a_20160731	ENOG411DS99	2	289.320536638	braol	0.02531645569620253	0.09523809523809523	0.17923228581218148	0.1555153707052441
braol_BroccoliNE_WWC_virNOG_elut.tidy	BroccoliNE_WWC	BroccoliNE_WWC_56a_20160731	ENOG411DS9A	15	3363.16738791	braol	0.189873417721519	0.32608695652173914	1	0.635663181067694
braol_BroccoliNE_WWC_virNOG_elut.tidy	BroccoliNE_WWC	BroccoliNE_WWC_56a_20160731	ENOG411DS9B	1	195.233768859	braol	0.012658227848101266	0.5	0.7587765038541179	1
braol_BroccoliNE_WWC_virNOG_elut.tidy	BroccoliNE_WWC	BroccoliNE_WWC_56a_20160731	ENOG411DS9I	1	349.651092787	braol	0.012658227848101266	1	1	1
braol_BroccoliNE_WWC_virNOG_elut.tidy	BroccoliNE_WWC	BroccoliNE_WWC_56a_20160731	ENOG411DS9M	2	740.458640377	braol	0.02531645569620253	0.125	0.2727525017285879	0.19578059071729956
braol_BroccoliNE_WWC_virNOG_elut.tidy	BroccoliNE_WWC	BroccoliNE_WWC_56a_20160731	ENOG411DSBB	9	2842.65410979	braol	0.11392405063291139	0.09473684210526316	0.39958430714257576	0.2647530754145124
braol_BroccoliNE_WWC_virNOG_elut.tidy	BroccoliNE_WWC	BroccoliNE_WWC_56a_20160731	ENOG411DSCT	10	1917.21970812	braol	0.12658227848101267	0.19230769230769232	0.3155104926632352	0.447906523855891
braol_BroccoliNE_WWC_virNOG_elut.tidy	BroccoliNE_WWC	BroccoliNE_WWC_56a_20160731	ENOG411DSET	2	358.048271321	braol	0.02531645569620253	0.14285714285714285	0.6689614650108551	0.37130801687763715
braol_BroccoliNE_WWC_virNOG_elut.tidy	BroccoliNE_WWC	BroccoliNE_WWC_56a_20160731	ENOG411DSEW	5	1187.88356195	braol	0.06329113924050633	0.03333333333333333	0.08438968362274318	0.10303208713570798
braol_BroccoliNE_WWC_virNOG_elut.tidy	BroccoliNE_WWC	BroccoliNE_WWC_56a_20160731	ENOG411DSF6	1	250.378038524	braol	0.012658227848101266	0.16666666666666666	0.6340315477211753	0.37130801687763715
braol_BroccoliNE_WWC_virNOG_elut.tidy	BroccoliNE_WWC	BroccoliNE_WWC_56a_20160731	ENOG411DSFM	1	563.730104884	braol	0.012658227848101266	0.058823529411764705	0.06368667517193997	0.1742367833209233
braol_BroccoliNE_WWC_virNOG_elut.tidy	BroccoliNE_WWC	BroccoliNE_WWC_56a_20160731	ENOG411DSFN	6	1136.47525721	braol	0.0759493670886076	0.1276595744680851	0.34408132197061336	0.5203339617559924
braol_BroccoliNE_WWC_virNOG_elut.tidy	BroccoliNE_WWC	BroccoliNE_WWC_56a_20160731	ENOG411DSFU	1	120.896176339	braol	0.012658227848101266	0.047619047619047616	0.17082562663081186	0.14556962025316456
braol_BroccoliNE_WWC_virNOG_elut.tidy	BroccoliNE_WWC	BroccoliNE_WWC_56a_20160731	ENOG411DSHG	1	160.973133504	braol	0.012658227848101266	0.125	0.8289149948863844	0.40189873417721517
braol_BroccoliNE_WWC_virNOG_elut.tidy	BroccoliNE_WWC	BroccoliNE_WWC_56a_20160731	ENOG411DSI3	15	974.848055784	braol	0.189873417721519	0.06578947368421052	0.20621287255792853	0.1958442799140196
braol_BroccoliNE_WWC_virNOG_elut.tidy	BroccoliNE_WWC	BroccoliNE_WWC_56a_20160731	ENOG411DSIW	2	273.931422736	braol	0.02531645569620253	0.08695652173913043	0.25105779431507425	0.16951018161805173
braol_BroccoliNE_WWC_virNOG_elut.tidy	BroccoliNE_WWC	BroccoliNE_WWC_56a_20160731	ENOG411DSJY	1	452.457200374	braol	0.012658227848101266	0.09090909090909091	0.28931731216007306	0.29656419529837247
braol_BroccoliNE_WWC_virNOG_elut.tidy	BroccoliNE_WWC	BroccoliNE_WWC_56a_20160731	ENOG411DSKQ	2	846.589407678	braol	0.02531645569620253	0.08695652173913043	0.4775765573468675	0.41166758392955416
braol_BroccoliNE_WWC_virNOG_elut.tidy	BroccoliNE_WWC	BroccoliNE_WWC_56a_20160731	ENOG411DSM0	3	258.000048002	braol	0.0379746835443038	0.06976744186046512	0.1472503974471094	0.1457168089490727
braol_BroccoliNE_WWC_virNOG_elut.tidy	BroccoliNE_WWC	BroccoliNE_WWC_56a_20160731	ENOG411DSM8	3	822.895995885	braol	0.0379746835443038	0.125	0.41187178652250866	0.259493670886076
braol_BroccoliNE_WWC_virNOG_elut.tidy	BroccoliNE_WWC	BroccoliNE_WWC_56a_20160731	ENOG411DSM9	13	2299.42542782	braol	0.16455696202531644	0.37142857142857144	0.6977862408716012	0.6911392405063291
braol_BroccoliNE_WWC_virNOG_elut.tidy	BroccoliNE_WWC	BroccoliNE_WWC_56a_20160731	ENOG411DSMI	2	1694.02189194	braol	0.02531645569620253	0.10526315789473684	0.3867504660172859	0.2770745428973277
braol_BroccoliNE_WWC_virNOG_elut.tidy	BroccoliNE_WWC	BroccoliNE_WWC_56a_20160731	ENOG411DSP9	25	4081.63799046	braol	0.31645569620253167	0.24271844660194175	0.8349368862691454	0.516982077954631
braol_BroccoliNE_WWC_virNOG_elut.tidy	BroccoliNE_WWC	BroccoliNE_WWC_56a_20160731	ENOG411DSPA	1	63.015258361	braol	0.012658227848101266	0.02564102564102564	0.008137779165551673	0.026541445487954264
braol_BroccoliNE_WWC_virNOG_elut.tidy	BroccoliNE_WWC	BroccoliNE_WWC_56a_20160731	ENOG411DSPC	3	683.290334533	braol	0.0379746835443038	0.15789473684210525	0.5690626276290174	0.3677548301132578
braol_BroccoliNE_WWC_virNOG_elut.tidy	BroccoliNE_WWC	BroccoliNE_WWC_56a_20160731	ENOG411DSQC	2	109.817092242	braol	0.02531645569620253	0.06451612903225806	0.23976212791158028	0.1347488770926909
braol_BroccoliNE_WWC_virNOG_elut.tidy	BroccoliNE_WWC	BroccoliNE_WWC_56a_20160731	ENOG411DSR5	2	209.524904264	braol	0.02531645569620253	0.11764705882352941	0.30209372845158455	0.26209977661950856
braol_BroccoliNE_WWC_virNOG_elut.tidy	BroccoliNE_WWC	BroccoliNE_WWC_56a_20160731	ENOG411DSRQ	9	301.15512783	braol	0.11392405063291139	0.2	0.22894804542416225	0.6313291139240507
braol_BroccoliNE_WWC_virNOG_elut.tidy	BroccoliNE_WWC	BroccoliNE_WWC_56a_20160731	ENOG411DSSB	1	457.689771254	braol	0.012658227848101266	0.08333333333333333	0.17087301401173774	0.18642117376294592
braol_BroccoliNE_WWC_virNOG_elut.tidy	BroccoliNE_WWC	BroccoliNE_WWC_56a_20160731	ENOG411DSSJ	1	730.861575293	braol	0.012658227848101266	1	0.6762610845697088	1
braol_BroccoliNE_WWC_virNOG_elut.tidy	BroccoliNE_WWC	BroccoliNE_WWC_56a_20160731	ENOG411DSSW	1	165.578960094	braol	0.012658227848101266	1	1	1
braol_BroccoliNE_WWC_virNOG_elut.tidy	BroccoliNE_WWC	BroccoliNE_WWC_56a_20160731	ENOG411DSUR	4	376.578122909	braol	0.05063291139240506	0.18181818181818182	0.4365915162574092	0.37130801687763715
braol_BroccoliNE_WWC_virNOG_elut.tidy	BroccoliNE_WWC	BroccoliNE_WWC_56a_20160731	ENOG411DSUV	1	404.713217293	braol	0.012658227848101266	0.16666666666666666	0.6474643063076119	0.34810126582278483
braol_BroccoliNE_WWC_virNOG_elut.tidy	BroccoliNE_WWC	BroccoliNE_WWC_56a_20160731	ENOG411DSUX	3	461.254470434	braol	0.0379746835443038	0.043478260869565216	0.07186310333230655	0.1995177817962628
braol_BroccoliNE_WWC_virNOG_elut.tidy	BroccoliNE_WWC	BroccoliNE_WWC_56a_20160731	ENOG411DSVD	9	2156.10180033	braol	0.11392405063291139	0.07894736842105263	0.19340148051153488	0.18467688207861424
braol_BroccoliNE_WWC_virNOG_elut.tidy	BroccoliNE_WWC	BroccoliNE_WWC_56a_20160731	ENOG411DSVP	21	486.477174623	braol	0.26582278481012656	0.1346153846153846	0.5147775654004304	0.4521727782852668
braol_BroccoliNE_WWC_virNOG_elut.tidy	BroccoliNE_WWC	BroccoliNE_WWC_56a_20160731	ENOG411DSW0	2	69.5569033663	braol	0.02531645569620253	0.021739130434782608	0.0796385509629243	0.06989543203082003
braol_BroccoliNE_WWC_virNOG_elut.tidy	BroccoliNE_WWC	BroccoliNE_WWC_56a_20160731	ENOG411DSW1	5	2483.73180539	braol	0.06329113924050633	0.08196721311475409	0.26954707635719205	0.33201909109773814
braol_BroccoliNE_WWC_virNOG_elut.tidy	BroccoliNE_WWC	BroccoliNE_WWC_56a_20160731	ENOG411DSW3	1	491.878645733	braol	0.012658227848101266	1	1	1
braol_BroccoliNE_WWC_virNOG_elut.tidy	BroccoliNE_WWC	BroccoliNE_WWC_56a_20160731	ENOG411DSWW	1	168.718584483	braol	0.012658227848101266	0.05	0.1544402137346696	0.16244725738396626
braol_BroccoliNE_WWC_virNOG_elut.tidy	BroccoliNE_WWC	BroccoliNE_WWC_56a_20160731	ENOG411DSY4	7	4672.37521142	braol	0.08860759493670886	0.2	0.8686340495490454	0.5746835443037974
braol_BroccoliNE_WWC_virNOG_elut.tidy	BroccoliNE_WWC	BroccoliNE_WWC_56a_20160731	ENOG411DSYJ	1	290.043607658	braol	0.012658227848101266	0.16666666666666666	0.3856508002884128	0.2721518987341772
braol_BroccoliNE_WWC_virNOG_elut.tidy	BroccoliNE_WWC	BroccoliNE_WWC_56a_20160731	ENOG411DSZQ	2	160.330985291	braol	0.02531645569620253	0.0425531914893617	0.12731695497068474	0.08860759493670886
braol_BroccoliNE_WWC_virNOG_elut.tidy	BroccoliNE_WWC	BroccoliNE_WWC_56a_20160731	ENOG411DT0J	2	160.227345353	braol	0.02531645569620253	0.022727272727272728	0.10379005112322963	0.052934407364787106
braol_BroccoliNE_WWC_virNOG_elut.tidy	BroccoliNE_WWC	BroccoliNE_WWC_56a_20160731	ENOG411DT0V	3	606.216527476	braol	0.0379746835443038	0.125	0.21810029921048946	0.2088607594936709
braol_BroccoliNE_WWC_virNOG_elut.tidy	BroccoliNE_WWC	BroccoliNE_WWC_56a_20160731	ENOG411DT28	2	100.377226863	braol	0.02531645569620253	0.014705882352941176	0.03775671399229164	0.03667163067758749
braol_BroccoliNE_WWC_virNOG_elut.tidy	BroccoliNE_WWC	BroccoliNE_WWC_56a_20160731	ENOG411DT2P	5	2327.12167761	braol	0.06329113924050633	0.08064516129032258	0.29713609460180673	0.259289505920784
braol_BroccoliNE_WWC_virNOG_elut.tidy	BroccoliNE_WWC	BroccoliNE_WWC_56a_20160731	ENOG411DT2Y	2	482.403183423	braol	0.02531645569620253	0.04081632653061224	0.14560024382904654	0.13924050632911392
braol_BroccoliNE_WWC_virNOG_elut.tidy	BroccoliNE_WWC	BroccoliNE_WWC_56a_20160731	ENOG411DT3X	8	1314.43621383	braol	0.10126582278481013	0.25806451612903225	0.40487624243347053	0.7456846950517837
braol_BroccoliNE_WWC_virNOG_elut.tidy	BroccoliNE_WWC	BroccoliNE_WWC_56a_20160731	ENOG411DT40	4	1326.37841442	braol	0.05063291139240506	0.07547169811320754	0.14454234646629321	0.15667542393121567
braol_BroccoliNE_WWC_virNOG_elut.tidy	BroccoliNE_WWC	BroccoliNE_WWC_56a_20160731	ENOG411DT41	2	115.006932455	braol	0.02531645569620253	0.05263157894736842	0.15590321608321533	0.13990672884743505
braol_BroccoliNE_WWC_virNOG_elut.tidy	BroccoliNE_WWC	BroccoliNE_WWC_56a_20160731	ENOG411DT4K	1	258.122868614	braol	0.012658227848101266	0.25	0.9926851738121427	0.5221518987341772
braol_BroccoliNE_WWC_virNOG_elut.tidy	BroccoliNE_WWC	BroccoliNE_WWC_56a_20160731	ENOG411DT5V	13	3589.33451894	braol	0.16455696202531644	0.12871287128712872	0.4225522482566083	0.26557212683293646
braol_BroccoliNE_WWC_virNOG_elut.tidy	BroccoliNE_WWC	BroccoliNE_WWC_56a_20160731	ENOG411DT61	1	583.402996631	braol	0.012658227848101266	0.2	1	0.46582278481012657
braol_BroccoliNE_WWC_virNOG_elut.tidy	BroccoliNE_WWC	BroccoliNE_WWC_56a_20160731	ENOG411DT6A	2	275.385683614	braol	0.02531645569620253	0.058823529411764705	0.18169436909994013	0.13839662447257384
braol_BroccoliNE_WWC_virNOG_elut.tidy	BroccoliNE_WWC	BroccoliNE_WWC_56a_20160731	ENOG411DT8C	21	3030.15846932	braol	0.26582278481012656	0.3088235294117647	0.692934007386073	0.6020104244229337
braol_BroccoliNE_WWC_virNOG_elut.tidy	BroccoliNE_WWC	BroccoliNE_WWC_56a_20160731	ENOG411DT8R	1	334.119841627	braol	0.012658227848101266	0.3333333333333333	1	0.649789029535865
braol_BroccoliNE_WWC_virNOG_elut.tidy	BroccoliNE_WWC	BroccoliNE_WWC_56a_20160731	ENOG411DT8Z	6	4676.09743389	braol	0.0759493670886076	0.35294117647058826	0.7174056965492595	0.5506329113924051
