## Supplemental File 2 for "A pan-plant protein complex map reveals deep conservation and novel assemblies": S2_panplant_tidy_elution.csv (part 97 of 477)

filename	ExperimentID	FractionID	ID	Total_PeptideCount	abundance_ppm	spec	fracnorm_PeptideCount	expnorm_PeptideCount	expnorm_ppm	fracexpnorm_PeptideCount
braol_BroccoliNE_WWC_virNOG_elut.tidy	BroccoliNE_WWC	BroccoliNE_WWC_56a_20160731	ENOG411DT9J	1	292.893639909	braol	0.012658227848101266	0.09090909090909091	0.17627859807211718	0.14844649021864212
braol_BroccoliNE_WWC_virNOG_elut.tidy	BroccoliNE_WWC	BroccoliNE_WWC_56a_20160731	ENOG411DTA2	2	377.940082661	braol	0.02531645569620253	0.045454545454545456	0.20881569809390932	0.10586881472957421
braol_BroccoliNE_WWC_virNOG_elut.tidy	BroccoliNE_WWC	BroccoliNE_WWC_56a_20160731	ENOG411DTAA	1	1644.94336054	braol	0.012658227848101266	1	1	1
braol_BroccoliNE_WWC_virNOG_elut.tidy	BroccoliNE_WWC	BroccoliNE_WWC_56a_20160731	ENOG411DTBN	1	1523.35550731	braol	0.012658227848101266	0.14285714285714285	0.60863497611514	0.8151898734177215
braol_BroccoliNE_WWC_virNOG_elut.tidy	BroccoliNE_WWC	BroccoliNE_WWC_56a_20160731	ENOG411DTC9	1	77.4926151909	braol	0.012658227848101266	0.1	0.21748786496227138	0.1949367088607595
braol_BroccoliNE_WWC_virNOG_elut.tidy	BroccoliNE_WWC	BroccoliNE_WWC_56a_20160731	ENOG411DTCN	1	113.865416723	braol	0.012658227848101266	1	1	1
braol_BroccoliNE_WWC_virNOG_elut.tidy	BroccoliNE_WWC	BroccoliNE_WWC_56a_20160731	ENOG411DTD6	1	127.779301964	braol	0.012658227848101266	1	0.6635383231097167	1
braol_BroccoliNE_WWC_virNOG_elut.tidy	BroccoliNE_WWC	BroccoliNE_WWC_56a_20160731	ENOG411DTED	1	563.805029141	braol	0.012658227848101266	1	1	1
braol_BroccoliNE_WWC_virNOG_elut.tidy	BroccoliNE_WWC	BroccoliNE_WWC_56a_20160731	ENOG411DTET	3	182.85972700600001	braol	0.0379746835443038	0.08571428571428572	0.3340942425513371	0.2538878842676311
braol_BroccoliNE_WWC_virNOG_elut.tidy	BroccoliNE_WWC	BroccoliNE_WWC_56a_20160731	ENOG411DTG3	1	589.118724327	braol	0.012658227848101266	0.3333333333333333	1	1
braol_BroccoliNE_WWC_virNOG_elut.tidy	BroccoliNE_WWC	BroccoliNE_WWC_56a_20160731	ENOG411DTG7	2	106.008328822	braol	0.02531645569620253	0.06451612903225806	0.20298975308248796	0.13229889750918744
braol_BroccoliNE_WWC_virNOG_elut.tidy	BroccoliNE_WWC	BroccoliNE_WWC_56a_20160731	ENOG411DTGU	2	248.664680028	braol	0.02531645569620253	0.03333333333333333	0.10808982783696214	0.08833827093994076
braol_BroccoliNE_WWC_virNOG_elut.tidy	BroccoliNE_WWC	BroccoliNE_WWC_56a_20160731	ENOG411DTHG	2	347.684848943	braol	0.02531645569620253	0.028169014084507043	0.06464653296290643	0.0659654127295418
braol_BroccoliNE_WWC_virNOG_elut.tidy	BroccoliNE_WWC	BroccoliNE_WWC_56a_20160731	ENOG411DTI3	2	797.381398356	braol	0.02531645569620253	0.16666666666666666	0.5512642553685576	0.42347525891829685
braol_BroccoliNE_WWC_virNOG_elut.tidy	BroccoliNE_WWC	BroccoliNE_WWC_56a_20160731	ENOG411DTJ9	1	448.290396797	braol	0.012658227848101266	1	1	1
braol_BroccoliNE_WWC_virNOG_elut.tidy	BroccoliNE_WWC	BroccoliNE_WWC_56a_20160731	ENOG411DTJM	9	1769.53132238	braol	0.11392405063291139	0.42857142857142855	0.9594667874190307	0.7518987341772152
braol_BroccoliNE_WWC_virNOG_elut.tidy	BroccoliNE_WWC	BroccoliNE_WWC_56a_20160731	ENOG411DTKX	1	97.1364236026	braol	0.012658227848101266	0.1	0.2520849693494848	0.26708860759493674
braol_BroccoliNE_WWC_virNOG_elut.tidy	BroccoliNE_WWC	BroccoliNE_WWC_56a_20160731	ENOG411DTME	3	354.913106022	braol	0.0379746835443038	0.16666666666666666	0.5551463980100226	0.38987341772151896
braol_BroccoliNE_WWC_virNOG_elut.tidy	BroccoliNE_WWC	BroccoliNE_WWC_56a_20160731	ENOG411DTMP	1	172.448402831	braol	0.012658227848101266	0.015151515151515152	0.044220429839177046	0.03518558249302725
braol_BroccoliNE_WWC_virNOG_elut.tidy	BroccoliNE_WWC	BroccoliNE_WWC_56a_20160731	ENOG411DTN4	6	3638.50817239	braol	0.0759493670886076	0.1276595744680851	0.5895678578587793	0.4556962025316456
braol_BroccoliNE_WWC_virNOG_elut.tidy	BroccoliNE_WWC	BroccoliNE_WWC_56a_20160731	ENOG411DTQ7	39	2895.20545089	braol	0.4936708860759494	0.3939393939393939	0.914381404811048	0.6899496721061461
braol_BroccoliNE_WWC_virNOG_elut.tidy	BroccoliNE_WWC	BroccoliNE_WWC_56a_20160731	ENOG411DTRX	1	698.117776947	braol	0.012658227848101266	0.3333333333333333	1	1
braol_BroccoliNE_WWC_virNOG_elut.tidy	BroccoliNE_WWC	BroccoliNE_WWC_56a_20160731	ENOG411DTT6	8	2943.19312533	braol	0.10126582278481013	0.18604651162790697	0.5118727488936275	0.7536061230497498
braol_BroccoliNE_WWC_virNOG_elut.tidy	BroccoliNE_WWC	BroccoliNE_WWC_56a_20160731	ENOG411DTTJ	3	1098.19414372	braol	0.0379746835443038	0.13636363636363635	0.15830493947624674	0.2658227848101266
braol_BroccoliNE_WWC_virNOG_elut.tidy	BroccoliNE_WWC	BroccoliNE_WWC_56a_20160731	ENOG411DTTW	2	308.486067758	braol	0.02531645569620253	0.058823529411764705	0.11882291936242186	0.09605361131794489
braol_BroccoliNE_WWC_virNOG_elut.tidy	BroccoliNE_WWC	BroccoliNE_WWC_56a_20160731	ENOG411DTUD	1	399.010419065	braol	0.012658227848101266	1	1	1
braol_BroccoliNE_WWC_virNOG_elut.tidy	BroccoliNE_WWC	BroccoliNE_WWC_56a_20160731	ENOG411DTUF	1	64.4196096187	braol	0.012658227848101266	0.02857142857142857	0.10977983535330217	0.059674502712477394
braol_BroccoliNE_WWC_virNOG_elut.tidy	BroccoliNE_WWC	BroccoliNE_WWC_56a_20160731	ENOG411DTUH	29	1789.13376245	braol	0.3670886075949367	0.3411764705882353	1	0.665078183172003
braol_BroccoliNE_WWC_virNOG_elut.tidy	BroccoliNE_WWC	BroccoliNE_WWC_56a_20160731	ENOG411DTW1	8	1042.24286215	braol	0.10126582278481013	0.06557377049180328	0.1856601621419232	0.16351940236563603
braol_BroccoliNE_WWC_virNOG_elut.tidy	BroccoliNE_WWC	BroccoliNE_WWC_56a_20160731	ENOG411DTW6	4	253.136951859	braol	0.05063291139240506	0.03278688524590164	0.09844004560125443	0.09604593501239723
braol_BroccoliNE_WWC_virNOG_elut.tidy	BroccoliNE_WWC	BroccoliNE_WWC_56a_20160731	ENOG411DTWU	1	251.876699223	braol	0.012658227848101266	0.1111111111111111	0.5435866039866795	0.389873417721519
braol_BroccoliNE_WWC_virNOG_elut.tidy	BroccoliNE_WWC	BroccoliNE_WWC_56a_20160731	ENOG411DTWY	3	516.255541596	braol	0.0379746835443038	0.06976744186046512	0.1758754698646937	0.16337945245805122
braol_BroccoliNE_WWC_virNOG_elut.tidy	BroccoliNE_WWC	BroccoliNE_WWC_56a_20160731	ENOG411DTX9	3	1210.6898011	braol	0.0379746835443038	0.04411764705882353	0.09483912818649443	0.13538800220143093
braol_BroccoliNE_WWC_virNOG_elut.tidy	BroccoliNE_WWC	BroccoliNE_WWC_56a_20160731	ENOG411DTYH	1	574.04285146	braol	0.012658227848101266	0.14285714285714285	0.6635845651605807	0.5126582278481013
braol_BroccoliNE_WWC_virNOG_elut.tidy	BroccoliNE_WWC	BroccoliNE_WWC_56a_20160731	ENOG411DTYJ	3	951.581771031	braol	0.0379746835443038	0.14285714285714285	0.609437220206753	0.2784810126582279
braol_BroccoliNE_WWC_virNOG_elut.tidy	BroccoliNE_WWC	BroccoliNE_WWC_56a_20160731	ENOG411DTYS	12	10129.4518469	braol	0.1518987341772152	0.2857142857142857	0.8239729079032106	0.593128390596745
braol_BroccoliNE_WWC_virNOG_elut.tidy	BroccoliNE_WWC	BroccoliNE_WWC_56a_20160731	ENOG411DU0N	12	797.706550483	braol	0.1518987341772152	0.06779661016949153	0.26809670967258864	0.15790602874919546
braol_BroccoliNE_WWC_virNOG_elut.tidy	BroccoliNE_WWC	BroccoliNE_WWC_56a_20160731	ENOG411DU0Y	1	203.2007204	braol	0.012658227848101266	0.017857142857142856	0.007899577381903366	0.03678051110580368
braol_BroccoliNE_WWC_virNOG_elut.tidy	BroccoliNE_WWC	BroccoliNE_WWC_56a_20160731	ENOG411DU14	3	865.567369523	braol	0.0379746835443038	0.15	0.37777178636173064	0.2591213700670142
braol_BroccoliNE_WWC_virNOG_elut.tidy	BroccoliNE_WWC	BroccoliNE_WWC_56a_20160731	ENOG411DU25	1	101.540194651	braol	0.012658227848101266	0.07142857142857142	0.21067690135356057	0.1491862567811935
braol_BroccoliNE_WWC_virNOG_elut.tidy	BroccoliNE_WWC	BroccoliNE_WWC_56a_20160731	ENOG411DU2S	8	746.875474852	braol	0.10126582278481013	0.3076923076923077	1	0.6237974683544304
braol_BroccoliNE_WWC_virNOG_elut.tidy	BroccoliNE_WWC	BroccoliNE_WWC_56a_20160731	ENOG411DU38	1	208.545904185	braol	0.012658227848101266	0.03571428571428571	0.10621807204349995	0.10586881472957421
braol_BroccoliNE_WWC_virNOG_elut.tidy	BroccoliNE_WWC	BroccoliNE_WWC_56a_20160731	ENOG411DU3Z	1	81.7063260757	braol	0.012658227848101266	0.1111111111111111	0.10841338616697153	0.34810126582278483
braol_BroccoliNE_WWC_virNOG_elut.tidy	BroccoliNE_WWC	BroccoliNE_WWC_56a_20160731	ENOG411DU4R	1	281.860500432	braol	0.012658227848101266	0.034482758620689655	0.11932388868039227	0.1396769969445657
braol_BroccoliNE_WWC_virNOG_elut.tidy	BroccoliNE_WWC	BroccoliNE_WWC_56a_20160731	ENOG411DU51	1	71.9219508513	braol	0.012658227848101266	1	1	1
braol_BroccoliNE_WWC_virNOG_elut.tidy	BroccoliNE_WWC	BroccoliNE_WWC_56a_20160731	ENOG411DU6V	1	151.656491812	braol	0.012658227848101266	0.1	0.23456512662452092	0.2088607594936709
braol_BroccoliNE_WWC_virNOG_elut.tidy	BroccoliNE_WWC	BroccoliNE_WWC_56a_20160731	ENOG411DU7J	3	296.362204991	braol	0.0379746835443038	0.05357142857142857	0.22259531643805586	0.11188969258589511
braol_BroccoliNE_WWC_virNOG_elut.tidy	BroccoliNE_WWC	BroccoliNE_WWC_56a_20160731	ENOG411DU7M	11	3551.05872114	braol	0.13924050632911392	0.13580246913580246	0.4371512698943627	0.3345388788426763
braol_BroccoliNE_WWC_virNOG_elut.tidy	BroccoliNE_WWC	BroccoliNE_WWC_56a_20160731	ENOG411DU7U	1	246.013423295	braol	0.012658227848101266	0.014285714285714285	0.04610940047070765	0.05569620253164557
braol_BroccoliNE_WWC_virNOG_elut.tidy	BroccoliNE_WWC	BroccoliNE_WWC_56a_20160731	ENOG411DU89	1	504.676524319	braol	0.012658227848101266	1	1	1
braol_BroccoliNE_WWC_virNOG_elut.tidy	BroccoliNE_WWC	BroccoliNE_WWC_56a_20160731	ENOG411DU8E	1	1269.46292276	braol	0.012658227848101266	0.06666666666666667	0.37062722999292425	0.2278481012658228
braol_BroccoliNE_WWC_virNOG_elut.tidy	BroccoliNE_WWC	BroccoliNE_WWC_56a_20160731	ENOG411DU8V	1	230.793019796	braol	0.012658227848101266	1	1	1
braol_BroccoliNE_WWC_virNOG_elut.tidy	BroccoliNE_WWC	BroccoliNE_WWC_56a_20160731	ENOG411DUAN	6	484.946782726	braol	0.0759493670886076	0.13043478260869565	0.3061035945561366	0.3193325661680092
braol_BroccoliNE_WWC_virNOG_elut.tidy	BroccoliNE_WWC	BroccoliNE_WWC_56a_20160731	ENOG411DUBD	3	1941.57027045	braol	0.0379746835443038	0.1875	0.3844548530135146	0.5506329113924051
braol_BroccoliNE_WWC_virNOG_elut.tidy	BroccoliNE_WWC	BroccoliNE_WWC_56a_20160731	ENOG411DUCD	22	3057.17649625	braol	0.27848101265822783	0.44	0.734921289811696	0.7821168866145973
braol_BroccoliNE_WWC_virNOG_elut.tidy	BroccoliNE_WWC	BroccoliNE_WWC_56a_20160731	ENOG411DUCK	2	357.016856548	braol	0.02531645569620253	0.04	0.10729213380338554	0.11848101265822786
braol_BroccoliNE_WWC_virNOG_elut.tidy	BroccoliNE_WWC	BroccoliNE_WWC_56a_20160731	ENOG411DUDA	37	7307.57092482	braol	0.46835443037974683	0.5285714285714286	1	1
braol_BroccoliNE_WWC_virNOG_elut.tidy	BroccoliNE_WWC	BroccoliNE_WWC_56a_20160731	ENOG411DUDJ	15	4929.60701807	braol	0.189873417721519	0.2631578947368421	0.923603376523433	0.5221518987341772
braol_BroccoliNE_WWC_virNOG_elut.tidy	BroccoliNE_WWC	BroccoliNE_WWC_56a_20160731	ENOG411DUEC	1	140.422270876	braol	0.012658227848101266	0.125	0.41030055535498666	0.3341772151898734
braol_BroccoliNE_WWC_virNOG_elut.tidy	BroccoliNE_WWC	BroccoliNE_WWC_56a_20160731	ENOG411DUFW	9	2031.08016817	braol	0.11392405063291139	0.32142857142857145	0.8367730495644228	0.6747809152872444
braol_BroccoliNE_WWC_virNOG_elut.tidy	BroccoliNE_WWC	BroccoliNE_WWC_56a_20160731	ENOG411DUG7	4	2657.05933733	braol	0.05063291139240506	0.4	0.8005248145516508	0.7493670886075949
braol_BroccoliNE_WWC_virNOG_elut.tidy	BroccoliNE_WWC	BroccoliNE_WWC_56a_20160731	ENOG411DUHE	7	4144.58127959	braol	0.08860759493670886	0.35	0.9391763985817092	0.7177215189873418
braol_BroccoliNE_WWC_virNOG_elut.tidy	BroccoliNE_WWC	BroccoliNE_WWC_56a_20160731	ENOG411DUI9	4	684.258085787	braol	0.05063291139240506	0.047058823529411764	0.0948965005867842	0.19717051377513028
braol_BroccoliNE_WWC_virNOG_elut.tidy	BroccoliNE_WWC	BroccoliNE_WWC_56a_20160731	ENOG411DUIS	4	518.912999772	braol	0.05063291139240506	0.13793103448275862	0.47487844469719176	0.26887821911828896
braol_BroccoliNE_WWC_virNOG_elut.tidy	BroccoliNE_WWC	BroccoliNE_WWC_56a_20160731	ENOG411DUIX	5	1009.65198021	braol	0.06329113924050633	0.15151515151515152	0.4799276354012998	0.3360977738978612
braol_BroccoliNE_WWC_virNOG_elut.tidy	BroccoliNE_WWC	BroccoliNE_WWC_56a_20160731	ENOG411DUKK	43	12986.0884776	braol	0.5443037974683544	0.3412698412698413	0.47834312860715106	1
braol_BroccoliNE_WWC_virNOG_elut.tidy	BroccoliNE_WWC	BroccoliNE_WWC_56a_20160731	ENOG411DUKN	6	913.986815852	braol	0.0759493670886076	0.15384615384615385	0.516747483061984	0.6265822784810127
braol_BroccoliNE_WWC_virNOG_elut.tidy	BroccoliNE_WWC	BroccoliNE_WWC_56a_20160731	ENOG411DUMH	1	272.64329397	braol	0.012658227848101266	0.02702702702702703	0.076316339860744	0.05542251111871365
braol_BroccoliNE_WWC_virNOG_elut.tidy	BroccoliNE_WWC	BroccoliNE_WWC_56a_20160731	ENOG411DUMP	1	517.623919453	braol	0.012658227848101266	1	1	1
braol_BroccoliNE_WWC_virNOG_elut.tidy	BroccoliNE_WWC	BroccoliNE_WWC_56a_20160731	ENOG411DUNR	3	287.248292965	braol	0.0379746835443038	0.016129032258064516	0.02738597716923609	0.04455988878320041
braol_BroccoliNE_WWC_virNOG_elut.tidy	BroccoliNE_WWC	BroccoliNE_WWC_56a_20160731	ENOG411DUP1	4	454.882005774	braol	0.05063291139240506	0.058823529411764705	0.1406342805702191	0.14995131450827653
braol_BroccoliNE_WWC_virNOG_elut.tidy	BroccoliNE_WWC	BroccoliNE_WWC_56a_20160731	ENOG411DUP7	4	3713.62604305	braol	0.05063291139240506	0.15384615384615385	0.8708729024682162	0.4177215189873418
braol_BroccoliNE_WWC_virNOG_elut.tidy	BroccoliNE_WWC	BroccoliNE_WWC_56a_20160731	ENOG411DUPG	1	1328.96899726	braol	0.012658227848101266	0.03571428571428571	0.1656193994515395	0.0736889692585895
braol_BroccoliNE_WWC_virNOG_elut.tidy	BroccoliNE_WWC	BroccoliNE_WWC_56a_20160731	ENOG411DUPV	7	1485.03340113	braol	0.08860759493670886	0.14893617021276595	0.35105979570567625	0.3173388283779806
braol_BroccoliNE_WWC_virNOG_elut.tidy	BroccoliNE_WWC	BroccoliNE_WWC_56a_20160731	ENOG411DUQI	1	994.137847301	braol	0.012658227848101266	0.125	0.43578542855428554	0.2088607594936709
braol_BroccoliNE_WWC_virNOG_elut.tidy	BroccoliNE_WWC	BroccoliNE_WWC_56a_20160731	ENOG411DUR9	65	5695.4169235	braol	0.8227848101265823	0.3693181818181818	0.9077261453175715	0.8227848101265823
braol_BroccoliNE_WWC_virNOG_elut.tidy	BroccoliNE_WWC	BroccoliNE_WWC_56a_20160731	ENOG411DURC	2	468.561045262	braol	0.02531645569620253	0.08	0.0813008310552191	0.13468354430379748
braol_BroccoliNE_WWC_virNOG_elut.tidy	BroccoliNE_WWC	BroccoliNE_WWC_56a_20160731	ENOG411DUT0	1	204.773210928	braol	0.012658227848101266	0.1	0.3154492209672767	0.4050632911392405
braol_BroccoliNE_WWC_virNOG_elut.tidy	BroccoliNE_WWC	BroccoliNE_WWC_56a_20160731	ENOG411DUWG	1	89.823200016	braol	0.012658227848101266	0.012987012987012988	0.01950842121017528	0.03304012014589144
braol_BroccoliNE_WWC_virNOG_elut.tidy	BroccoliNE_WWC	BroccoliNE_WWC_56a_20160731	ENOG411DUX6	6	679.126114838	braol	0.0759493670886076	0.031746031746031744	0.06438857179965812	0.08157524613220817
braol_BroccoliNE_WWC_virNOG_elut.tidy	BroccoliNE_WWC	BroccoliNE_WWC_56a_20160731	ENOG411DUZA	3	840.533803444	braol	0.0379746835443038	0.0967741935483871	0.22692901876208205	0.2591213700670142
braol_BroccoliNE_WWC_virNOG_elut.tidy	BroccoliNE_WWC	BroccoliNE_WWC_56a_20160731	ENOG411DV1D	2	328.263890862	braol	0.02531645569620253	0.18181818181818182	0.5692333962683261	0.35443037974683544
braol_BroccoliNE_WWC_virNOG_elut.tidy	BroccoliNE_WWC	BroccoliNE_WWC_56a_20160731	ENOG411DV1M	24	3751.43187668	braol	0.3037974683544304	0.34782608695652173	0.7599386022401593	0.678040726472207
braol_BroccoliNE_WWC_virNOG_elut.tidy	BroccoliNE_WWC	BroccoliNE_WWC_56a_20160731	ENOG411DV2Y	2	495.294469662	braol	0.02531645569620253	0.5	1	1
braol_BroccoliNE_WWC_virNOG_elut.tidy	BroccoliNE_WWC	BroccoliNE_WWC_56a_20160731	ENOG411DV3U	1	123.804972088	braol	0.012658227848101266	0.041666666666666664	0.13896469486283725	0.08702531645569621
braol_BroccoliNE_WWC_virNOG_elut.tidy	BroccoliNE_WWC	BroccoliNE_WWC_56a_20160731	ENOG411DV3W	5	567.840880954	braol	0.06329113924050633	0.024390243902439025	0.030051080363790585	0.19573942574868788
braol_BroccoliNE_WWC_virNOG_elut.tidy	BroccoliNE_WWC	BroccoliNE_WWC_56a_20160731	ENOG411DV4E	2	906.379616781	braol	0.02531645569620253	0.10526315789473684	0.381591318180553	0.19210722263588978
braol_BroccoliNE_WWC_virNOG_elut.tidy	BroccoliNE_WWC	BroccoliNE_WWC_56a_20160731	ENOG411DV4G	1	217.657914512	braol	0.012658227848101266	0.0625	0.17099455513556858	0.1305379746835443
braol_BroccoliNE_WWC_virNOG_elut.tidy	BroccoliNE_WWC	BroccoliNE_WWC_56a_20160731	ENOG411DV5J	1	430.653244682	braol	0.012658227848101266	1	1	1
braol_BroccoliNE_WWC_virNOG_elut.tidy	BroccoliNE_WWC	BroccoliNE_WWC_56a_20160731	ENOG411DV67	6	523.238055466	braol	0.0759493670886076	0.10714285714285714	0.4025616276462081	0.25063291139240507
braol_BroccoliNE_WWC_virNOG_elut.tidy	BroccoliNE_WWC	BroccoliNE_WWC_56a_20160731	ENOG411DV87	3	218.671277964	braol	0.0379746835443038	0.013574660633484163	0.028084748408200588	0.04678481012658228
braol_BroccoliNE_WWC_virNOG_elut.tidy	BroccoliNE_WWC	BroccoliNE_WWC_56a_20160731	ENOG411DV8A	15	720.372796068	braol	0.189873417721519	0.12396694214876033	0.4334245347402836	0.4159132007233274
braol_BroccoliNE_WWC_virNOG_elut.tidy	BroccoliNE_WWC	BroccoliNE_WWC_56a_20160731	ENOG411DV8C	2	251.058211327	braol	0.02531645569620253	0.13333333333333333	0.46189915146876487	0.42869198312236284
braol_BroccoliNE_WWC_virNOG_elut.tidy	BroccoliNE_WWC	BroccoliNE_WWC_56a_20160731	ENOG411DV8I	1	321.362780194	braol	0.012658227848101266	0.058823529411764705	0.21566211442419836	0.1370067014147431
braol_BroccoliNE_WWC_virNOG_elut.tidy	BroccoliNE_WWC	BroccoliNE_WWC_56a_20160731	ENOG411DV8N	5	854.325143058	braol	0.06329113924050633	0.1	0.12473073259959896	0.2936708860759494
braol_BroccoliNE_WWC_virNOG_elut.tidy	BroccoliNE_WWC	BroccoliNE_WWC_56a_20160731	ENOG411DV9P	1	331.553845708	braol	0.012658227848101266	1	1	1
braol_BroccoliNE_WWC_virNOG_elut.tidy	BroccoliNE_WWC	BroccoliNE_WWC_56a_20160731	ENOG411DV9Q	2	256.937942074	braol	0.02531645569620253	0.09523809523809523	0.2956030133365621	0.18565400843881857
braol_BroccoliNE_WWC_virNOG_elut.tidy	BroccoliNE_WWC	BroccoliNE_WWC_56a_20160731	ENOG411DVCN	8	1227.14121095	braol	0.10126582278481013	0.08	0.16187572758454094	0.2985775805820175
braol_BroccoliNE_WWC_virNOG_elut.tidy	BroccoliNE_WWC	BroccoliNE_WWC_56a_20160731	ENOG411DVD7	2	3119.12859391	braol	0.02531645569620253	0.2	0.693802396690635	0.4665461121157324
braol_BroccoliNE_WWC_virNOG_elut.tidy	BroccoliNE_WWC	BroccoliNE_WWC_56a_20160731	ENOG411DVDW	11	10152.8442313	braol	0.13924050632911392	0.55	1	0.9746835443037974
braol_BroccoliNE_WWC_virNOG_elut.tidy	BroccoliNE_WWC	BroccoliNE_WWC_56a_20160731	ENOG411DVEM	1	100.04175244	braol	0.012658227848101266	0.027777777777777776	0.09452974117210863	0.06469760900140646
braol_BroccoliNE_WWC_virNOG_elut.tidy	BroccoliNE_WWC	BroccoliNE_WWC_56a_20160731	ENOG411DVEP	1	571.176343894	braol	0.012658227848101266	0.5	1	1
braol_BroccoliNE_WWC_virNOG_elut.tidy	BroccoliNE_WWC	BroccoliNE_WWC_56a_20160731	ENOG411DVET	1	217.821260039	braol	0.012658227848101266	0.1111111111111111	0.22568639657449308	0.21360759493670886
braol_BroccoliNE_WWC_virNOG_elut.tidy	BroccoliNE_WWC	BroccoliNE_WWC_56a_20160731	ENOG411DVFC	1	252.983577776	braol	0.012658227848101266	0.047619047619047616	0.17762393416926175	0.10992671552298466
braol_BroccoliNE_WWC_virNOG_elut.tidy	BroccoliNE_WWC	BroccoliNE_WWC_56a_20160731	ENOG411DVGX	1	499.564249573	braol	0.012658227848101266	1	1	1
braol_BroccoliNE_WWC_virNOG_elut.tidy	BroccoliNE_WWC	BroccoliNE_WWC_56a_20160731	ENOG411DVHB	1	115.204961345	braol	0.012658227848101266	0.14285714285714285	0.9381726148717353	0.6763110307414105
braol_BroccoliNE_WWC_virNOG_elut.tidy	BroccoliNE_WWC	BroccoliNE_WWC_56a_20160731	ENOG411DVHF	1	179.254613194	braol	0.012658227848101266	0.3333333333333333	0.9998065870193001	1
braol_BroccoliNE_WWC_virNOG_elut.tidy	BroccoliNE_WWC	BroccoliNE_WWC_56a_20160731	ENOG411DVII	1	377.738042152	braol	0.012658227848101266	0.125	0.21899378257888025	0.24367088607594933
braol_BroccoliNE_WWC_virNOG_elut.tidy	BroccoliNE_WWC	BroccoliNE_WWC_56a_20160731	ENOG411DVJ7	6	541.6175536	braol	0.0759493670886076	0.07317073170731707	0.3386535776998485	0.16489007328447702
braol_BroccoliNE_WWC_virNOG_elut.tidy	BroccoliNE_WWC	BroccoliNE_WWC_56a_20160731	ENOG411DVJ9	3	1199.13479156	braol	0.0379746835443038	0.04838709677419355	0.20422484071827451	0.11454658642871966
braol_BroccoliNE_WWC_virNOG_elut.tidy	BroccoliNE_WWC	BroccoliNE_WWC_56a_20160731	ENOG411DVK3	19	3143.94334277	braol	0.24050632911392406	0.40425531914893614	0.8937417804661024	0.7051208285385501
braol_BroccoliNE_WWC_virNOG_elut.tidy	BroccoliNE_WWC	BroccoliNE_WWC_56a_20160731	ENOG411DVMD	7	790.846459165	braol	0.08860759493670886	0.08139534883720931	0.1530461424433	0.2754308372731432
braol_BroccoliNE_WWC_virNOG_elut.tidy	BroccoliNE_WWC	BroccoliNE_WWC_56a_20160731	ENOG411DVNA	5	1001.12622844	braol	0.06329113924050633	0.08333333333333333	0.16729855155602696	0.21683075480543834
braol_BroccoliNE_WWC_virNOG_elut.tidy	BroccoliNE_WWC	BroccoliNE_WWC_56a_20160731	ENOG411DVNI	2	362.880157336	braol	0.02531645569620253	0.1111111111111111	0.34619366713851074	0.2320675105485232
braol_BroccoliNE_WWC_virNOG_elut.tidy	BroccoliNE_WWC	BroccoliNE_WWC_56a_20160731	ENOG411DVNU	2	209.305184356	braol	0.02531645569620253	0.14285714285714285	0.2995160870776195	0.267631103074141
braol_BroccoliNE_WWC_virNOG_elut.tidy	BroccoliNE_WWC	BroccoliNE_WWC_56a_20160731	ENOG411DVQE	9	1069.68177797	braol	0.11392405063291139	0.4090909090909091	0.908974454141618	0.766398158803222
braol_BroccoliNE_WWC_virNOG_elut.tidy	BroccoliNE_WWC	BroccoliNE_WWC_56a_20160731	ENOG411DVQS	1	206.713557447	braol	0.012658227848101266	0.14285714285714285	0.4961986025621557	0.298372513562387
braol_BroccoliNE_WWC_virNOG_elut.tidy	BroccoliNE_WWC	BroccoliNE_WWC_56a_20160731	ENOG411DVRP	4	1582.20560934	braol	0.05063291139240506	0.17391304347826086	0.6279177969229371	0.6835443037974683
braol_BroccoliNE_WWC_virNOG_elut.tidy	BroccoliNE_WWC	BroccoliNE_WWC_56a_20160731	ENOG411DVSG	2	355.049231179	braol	0.02531645569620253	0.10526315789473684	0.2901560407292041	0.21985343104596933
braol_BroccoliNE_WWC_virNOG_elut.tidy	BroccoliNE_WWC	BroccoliNE_WWC_56a_20160731	ENOG411DVTN	1	229.690013883	braol	0.012658227848101266	1	1	1
braol_BroccoliNE_WWC_virNOG_elut.tidy	BroccoliNE_WWC	BroccoliNE_WWC_56a_20160731	ENOG411DVVE	1	213.569405712	braol	0.012658227848101266	0.029411764705882353	0.09895183819955343	0.06105733432613552
braol_BroccoliNE_WWC_virNOG_elut.tidy	BroccoliNE_WWC	BroccoliNE_WWC_56a_20160731	ENOG411DVVJ	1	188.775867428	braol	0.012658227848101266	0.014084507042253521	0.05028368050083167	0.06667855232661793
braol_BroccoliNE_WWC_virNOG_elut.tidy	BroccoliNE_WWC	BroccoliNE_WWC_56a_20160731	ENOG411DVVT	2	356.558319614	braol	0.02531645569620253	0.01904761904761905	0.07791272943424687	0.05063291139240506
braol_BroccoliNE_WWC_virNOG_elut.tidy	BroccoliNE_WWC	BroccoliNE_WWC_56a_20160731	ENOG411DVWJ	3	375.127973352	braol	0.0379746835443038	0.1	0.404252666132461	0.32151898734177214
braol_BroccoliNE_WWC_virNOG_elut.tidy	BroccoliNE_WWC	BroccoliNE_WWC_56a_20160731	ENOG411DVWQ	3	1111.64823114	braol	0.0379746835443038	0.08108108108108109	0.22099196407825528	0.26135517498138494
braol_BroccoliNE_WWC_virNOG_elut.tidy	BroccoliNE_WWC	BroccoliNE_WWC_56a_20160731	ENOG411DVWT	8	2382.72716674	braol	0.10126582278481013	0.031007751937984496	0.07898499228894604	0.10126582278481013
braol_BroccoliNE_WWC_virNOG_elut.tidy	BroccoliNE_WWC	BroccoliNE_WWC_56a_20160731	ENOG411DVZ7	1	409.951980912	braol	0.012658227848101266	1	1	1
braol_BroccoliNE_WWC_virNOG_elut.tidy	BroccoliNE_WWC	BroccoliNE_WWC_56a_20160731	ENOG411DVZE	3	462.793909634	braol	0.0379746835443038	0.11538461538461539	0.38086806905783005	0.2687439143135346
braol_BroccoliNE_WWC_virNOG_elut.tidy	BroccoliNE_WWC	BroccoliNE_WWC_56a_20160731	ENOG411DW01	1	402.88744338	braol	0.012658227848101266	0.125	0.3609667633617626	0.24472573839662448
braol_BroccoliNE_WWC_virNOG_elut.tidy	BroccoliNE_WWC	BroccoliNE_WWC_56a_20160731	ENOG411DW02	2	266.992580795	braol	0.02531645569620253	0.07407407407407407	0.1336147051779942	0.16066212268743915
braol_BroccoliNE_WWC_virNOG_elut.tidy	BroccoliNE_WWC	BroccoliNE_WWC_56a_20160731	ENOG411DW04	6	992.761627331	braol	0.0759493670886076	0.2608695652173913	0.6007026899809357	0.48945147679324896
braol_BroccoliNE_WWC_virNOG_elut.tidy	BroccoliNE_WWC	BroccoliNE_WWC_56a_20160731	ENOG411DW0F	5	1737.09322481	braol	0.06329113924050633	0.18518518518518517	0.46850886716495294	0.3609939052977028
braol_BroccoliNE_WWC_virNOG_elut.tidy	BroccoliNE_WWC	BroccoliNE_WWC_56a_20160731	ENOG411DW0R	27	8507.64161449	braol	0.34177215189873417	0.48214285714285715	1	1
braol_BroccoliNE_WWC_virNOG_elut.tidy	BroccoliNE_WWC	BroccoliNE_WWC_56a_20160731	ENOG411DW1N	1	117.248499701	braol	0.012658227848101266	0.2	0.7671113972232395	0.389873417721519
braol_BroccoliNE_WWC_virNOG_elut.tidy	BroccoliNE_WWC	BroccoliNE_WWC_56a_20160731	ENOG411DW2U	5	418.298438482	braol	0.06329113924050633	0.016835016835016835	0.05991101026786449	0.06329113924050633
braol_BroccoliNE_WWC_virNOG_elut.tidy	BroccoliNE_WWC	BroccoliNE_WWC_56a_20160731	ENOG411DW2Z	5	2350.82116675	braol	0.06329113924050633	0.3125	0.8747424601241519	0.6091772151898734
braol_BroccoliNE_WWC_virNOG_elut.tidy	BroccoliNE_WWC	BroccoliNE_WWC_56a_20160731	ENOG411DW35	1	220.226168867	braol	0.012658227848101266	1	0.7294451955000862	1
braol_BroccoliNE_WWC_virNOG_elut.tidy	BroccoliNE_WWC	BroccoliNE_WWC_56a_20160731	ENOG411DW4S	4	1418.92605498	braol	0.05063291139240506	0.5714285714285714	1	1
braol_BroccoliNE_WWC_virNOG_elut.tidy	BroccoliNE_WWC	BroccoliNE_WWC_56a_20160731	ENOG411DW51	1	625.558568001	braol	0.012658227848101266	0.5	0.9269262716442961	0.8354430379746836
braol_BroccoliNE_WWC_virNOG_elut.tidy	BroccoliNE_WWC	BroccoliNE_WWC_56a_20160731	ENOG411DW56	6	267.387790422	braol	0.0759493670886076	0.12244897959183673	0.27494978880258925	0.2386980108499096
braol_BroccoliNE_WWC_virNOG_elut.tidy	BroccoliNE_WWC	BroccoliNE_WWC_56a_20160731	ENOG411DW6E	9	2419.10341279	braol	0.11392405063291139	0.3333333333333333	0.8411189230027525	0.6835443037974683
braol_BroccoliNE_WWC_virNOG_elut.tidy	BroccoliNE_WWC	BroccoliNE_WWC_56a_20160731	ENOG411DW73	18	1597.0966835	braol	0.22784810126582278	0.11688311688311688	0.4651672441806222	0.3249926405652046
braol_BroccoliNE_WWC_virNOG_elut.tidy	BroccoliNE_WWC	BroccoliNE_WWC_56a_20160731	ENOG411DW79	8	994.817832149	braol	0.10126582278481013	0.1702127659574468	0.5826933412193255	0.3555076757339079
braol_BroccoliNE_WWC_virNOG_elut.tidy	BroccoliNE_WWC	BroccoliNE_WWC_56a_20160731	ENOG411DWAC	1	30.7551528086	braol	0.012658227848101266	0.05555555555555555	0.28313961754267114	0.17862165963431786
braol_BroccoliNE_WWC_virNOG_elut.tidy	BroccoliNE_WWC	BroccoliNE_WWC_56a_20160731	ENOG411DWAR	1	643.43463508	braol	0.012658227848101266	0.125	0.3560456353628055	0.25949367088607594
braol_BroccoliNE_WWC_virNOG_elut.tidy	BroccoliNE_WWC	BroccoliNE_WWC_56a_20160731	ENOG411DWB3	1	911.293026693	braol	0.012658227848101266	0.045454545454545456	0.11442492503129657	0.21518987341772153
braol_BroccoliNE_WWC_virNOG_elut.tidy	BroccoliNE_WWC	BroccoliNE_WWC_56a_20160731	ENOG411DWBB	1	291.836119871	braol	0.012658227848101266	0.16666666666666666	0.325219873448835	0.2721518987341772
braol_BroccoliNE_WWC_virNOG_elut.tidy	BroccoliNE_WWC	BroccoliNE_WWC_56a_20160731	ENOG411DWEV	4	1127.04084573	braol	0.05063291139240506	0.06666666666666667	0.30227243965836176	0.25705939629990265
braol_BroccoliNE_WWC_virNOG_elut.tidy	BroccoliNE_WWC	BroccoliNE_WWC_56a_20160731	ENOG411DWEZ	17	5531.86922736	braol	0.21518987341772153	0.2698412698412698	0.460593837291627	0.40921352977796227
braol_BroccoliNE_WWC_virNOG_elut.tidy	BroccoliNE_WWC	BroccoliNE_WWC_56a_20160731	ENOG411DWFF	3	3388.87094301	braol	0.0379746835443038	0.16666666666666666	0.4358212859719429	0.3417721518987342
braol_BroccoliNE_WWC_virNOG_elut.tidy	BroccoliNE_WWC	BroccoliNE_WWC_56a_20160731	ENOG411DWFQ	1	123.619578164	braol	0.012658227848101266	1	1	1
braol_BroccoliNE_WWC_virNOG_elut.tidy	BroccoliNE_WWC	BroccoliNE_WWC_56a_20160731	ENOG411DWG0	2	1114.90864835	braol	0.02531645569620253	0.14285714285714285	0.49138260183711474	0.4272151898734177
braol_BroccoliNE_WWC_virNOG_elut.tidy	BroccoliNE_WWC	BroccoliNE_WWC_56a_20160731	ENOG411DWGQ	1	321.63283295	braol	0.012658227848101266	0.04	0.12790273035002353	0.1620253164556962
braol_BroccoliNE_WWC_virNOG_elut.tidy	BroccoliNE_WWC	BroccoliNE_WWC_56a_20160731	ENOG411DWH8	2	1113.80258818	braol	0.02531645569620253	0.043478260869565216	0.10757967199630214	0.10842047330764996
braol_BroccoliNE_WWC_virNOG_elut.tidy	BroccoliNE_WWC	BroccoliNE_WWC_56a_20160731	ENOG411DWI7	2	370.639378991	braol	0.02531645569620253	0.0392156862745098	0.07924351237626012	0.09170182841068916
braol_BroccoliNE_WWC_virNOG_elut.tidy	BroccoliNE_WWC	BroccoliNE_WWC_56a_20160731	ENOG411DWIW	1	205.330028917	braol	0.012658227848101266	0.02857142857142857	0.08164460096319172	0.10741410488245931
braol_BroccoliNE_WWC_virNOG_elut.tidy	BroccoliNE_WWC	BroccoliNE_WWC_56a_20160731	ENOG411DWIX	1	567.997708418	braol	0.012658227848101266	0.09090909090909091	0.3600828459545554	0.298372513562387
braol_BroccoliNE_WWC_virNOG_elut.tidy	BroccoliNE_WWC	BroccoliNE_WWC_56a_20160731	ENOG411DWK9	4	3582.18857145	braol	0.05063291139240506	0.2	0.6322285017870073	0.41012658227848103
braol_BroccoliNE_WWC_virNOG_elut.tidy	BroccoliNE_WWC	BroccoliNE_WWC_56a_20160731	ENOG411DWM0	1	263.671444078	braol	0.012658227848101266	0.06666666666666667	0.2154095437791111	0.21659634317862167
braol_BroccoliNE_WWC_virNOG_elut.tidy	BroccoliNE_WWC	BroccoliNE_WWC_56a_20160731	ENOG411DWN2	1	303.990525658	braol	0.012658227848101266	0.024390243902439025	0.10251901953933477	0.05389955083707636
braol_BroccoliNE_WWC_virNOG_elut.tidy	BroccoliNE_WWC	BroccoliNE_WWC_56a_20160731	ENOG411DWN8	5	463.448236827	braol	0.06329113924050633	0.35714285714285715	0.4681920583910793	0.5111976630963972
braol_BroccoliNE_WWC_virNOG_elut.tidy	BroccoliNE_WWC	BroccoliNE_WWC_56a_20160731	ENOG411DWN9	30	10748.8363472	braol	0.379746835443038	0.410958904109589	0.9009010977419748	0.786618444846293
braol_BroccoliNE_WWC_virNOG_elut.tidy	BroccoliNE_WWC	BroccoliNE_WWC_56a_20160731	ENOG411DWP8	21	679.146499479	braol	0.26582278481012656	0.22826086956521738	0.8065120077483575	0.7088607594936708
braol_BroccoliNE_WWC_virNOG_elut.tidy	BroccoliNE_WWC	BroccoliNE_WWC_56a_20160731	ENOG411DWQ7	1	233.884282281	braol	0.012658227848101266	1	1	1
braol_BroccoliNE_WWC_virNOG_elut.tidy	BroccoliNE_WWC	BroccoliNE_WWC_56a_20160731	ENOG411DWQY	2	2598.53853156	braol	0.02531645569620253	0.047619047619047616	0.2850170098466912	0.1555153707052441
braol_BroccoliNE_WWC_virNOG_elut.tidy	BroccoliNE_WWC	BroccoliNE_WWC_56a_20160731	ENOG411DWRT	1	109.448976612	braol	0.012658227848101266	0.012195121951219513	0.04517647314526336	0.02840382834208089
braol_BroccoliNE_WWC_virNOG_elut.tidy	BroccoliNE_WWC	BroccoliNE_WWC_56a_20160731	ENOG411DWS7	1	239.39610405	braol	0.012658227848101266	0.16666666666666666	1	0.3881856540084388
braol_BroccoliNE_WWC_virNOG_elut.tidy	BroccoliNE_WWC	BroccoliNE_WWC_56a_20160731	ENOG411DWSQ	1	603.537037389	braol	0.012658227848101266	0.1111111111111111	0.4490567209409333	0.2278481012658228
braol_BroccoliNE_WWC_virNOG_elut.tidy	BroccoliNE_WWC	BroccoliNE_WWC_56a_20160731	ENOG411DWT8	4	329.367836924	braol	0.05063291139240506	0.04395604395604396	0.1468412373280933	0.09125052163026845
braol_BroccoliNE_WWC_virNOG_elut.tidy	BroccoliNE_WWC	BroccoliNE_WWC_56a_20160731	ENOG411DWUB	1	353.229792496	braol	0.012658227848101266	0.022222222222222223	0.065389652035216	0.05175808720112517
braol_BroccoliNE_WWC_virNOG_elut.tidy	BroccoliNE_WWC	BroccoliNE_WWC_56a_20160731	ENOG411DWWP	1	307.709333689	braol	0.012658227848101266	0.030303030303030304	0.10071852575899759	0.07057920981971615
braol_BroccoliNE_WWC_virNOG_elut.tidy	BroccoliNE_WWC	BroccoliNE_WWC_56a_20160731	ENOG411DWXK	57	10380.6746839	braol	0.7215189873417721	0.5089285714285714	1	0.9920886075949367
braol_BroccoliNE_WWC_virNOG_elut.tidy	BroccoliNE_WWC	BroccoliNE_WWC_56a_20160731	ENOG411DWYG	7	1932.14702172	braol	0.08860759493670886	0.17073170731707318	0.38912729099795945	0.3212025316455696
braol_BroccoliNE_WWC_virNOG_elut.tidy	BroccoliNE_WWC	BroccoliNE_WWC_56a_20160731	ENOG411DWYK	1	182.053282088	braol	0.012658227848101266	0.017241379310344827	0.047687692609088506	0.04833141542002301
braol_BroccoliNE_WWC_virNOG_elut.tidy	BroccoliNE_WWC	BroccoliNE_WWC_56a_20160731	ENOG411DWYM	1	124.146309183	braol	0.012658227848101266	0.058823529411764705	0.2417012395657211	0.114668652271035
braol_BroccoliNE_WWC_virNOG_elut.tidy	BroccoliNE_WWC	BroccoliNE_WWC_56a_20160731	ENOG411DWZJ	30	5634.36574953	braol	0.379746835443038	0.19607843137254902	0.7398081098181601	0.6083323092048667
braol_BroccoliNE_WWC_virNOG_elut.tidy	BroccoliNE_WWC	BroccoliNE_WWC_56a_20160731	ENOG411DX07	4	735.105606047	braol	0.05063291139240506	0.10256410256410256	0.43313620064520775	0.2740134028294862
braol_BroccoliNE_WWC_virNOG_elut.tidy	BroccoliNE_WWC	BroccoliNE_WWC_56a_20160731	ENOG411DX3N	13	3501.21460356	braol	0.16455696202531644	0.37142857142857144	1	0.7616636528028933
braol_BroccoliNE_WWC_virNOG_elut.tidy	BroccoliNE_WWC	BroccoliNE_WWC_56a_20160731	ENOG411DX4E	26	1731.63864553	braol	0.3291139240506329	0.06951871657754011	0.234901672755748	0.3291139240506329
braol_BroccoliNE_WWC_virNOG_elut.tidy	BroccoliNE_WWC	BroccoliNE_WWC_56a_20160731	ENOG411DX5N	1	118.377196694	braol	0.012658227848101266	0.09090909090909091	0.08994021275687665	0.3327305605786618
braol_BroccoliNE_WWC_virNOG_elut.tidy	BroccoliNE_WWC	BroccoliNE_WWC_56a_20160731	ENOG411DX6C	1	444.275184226	braol	0.012658227848101266	0.16666666666666666	0.6715345940999106	0.34810126582278483
braol_BroccoliNE_WWC_virNOG_elut.tidy	BroccoliNE_WWC	BroccoliNE_WWC_56a_20160731	ENOG411DX79	1	284.529563093	braol	0.012658227848101266	0.05	0.131583213165285	0.09071729957805907
braol_BroccoliNE_WWC_virNOG_elut.tidy	BroccoliNE_WWC	BroccoliNE_WWC_56a_20160731	ENOG411DX8Q	1	1207.70149052	braol	0.012658227848101266	1	1	1
braol_BroccoliNE_WWC_virNOG_elut.tidy	BroccoliNE_WWC	BroccoliNE_WWC_56a_20160731	ENOG411DXA1	8	1782.51687161	braol	0.10126582278481013	0.2857142857142857	0.5443090368898725	0.4665461121157324
braol_BroccoliNE_WWC_virNOG_elut.tidy	BroccoliNE_WWC	BroccoliNE_WWC_56a_20160731	ENOG411DXAD	1	619.284733128	braol	0.012658227848101266	1	1	1
braol_BroccoliNE_WWC_virNOG_elut.tidy	BroccoliNE_WWC	BroccoliNE_WWC_56a_20160731	ENOG411DXAP	2	391.514501878	braol	0.02531645569620253	0.18181818181818182	0.45286434219392885	0.5316455696202532
braol_BroccoliNE_WWC_virNOG_elut.tidy	BroccoliNE_WWC	BroccoliNE_WWC_56a_20160731	ENOG411DXBM	1	243.261936525	braol	0.012658227848101266	1	1	1
braol_BroccoliNE_WWC_virNOG_elut.tidy	BroccoliNE_WWC	BroccoliNE_WWC_56a_20160731	ENOG411DXCE	17	2259.99561147	braol	0.21518987341772153	0.16037735849056603	0.40951784849059886	0.37353713876283734
braol_BroccoliNE_WWC_virNOG_elut.tidy	BroccoliNE_WWC	BroccoliNE_WWC_56a_20160731	ENOG411DXEM	6	1237.06314462	braol	0.0759493670886076	0.3157894736842105	0.4982548313627641	0.6475682878081279
braol_BroccoliNE_WWC_virNOG_elut.tidy	BroccoliNE_WWC	BroccoliNE_WWC_56a_20160731	ENOG411DXFB	1	172.174121103	braol	0.012658227848101266	1	1	1
braol_BroccoliNE_WWC_virNOG_elut.tidy	BroccoliNE_WWC	BroccoliNE_WWC_56a_20160731	ENOG411DXFQ	2	445.186308724	braol	0.02531645569620253	0.07142857142857142	0.40012185862349225	0.1559493670886076
braol_BroccoliNE_WWC_virNOG_elut.tidy	BroccoliNE_WWC	BroccoliNE_WWC_56a_20160731	ENOG411DXFT	3	655.981892425	braol	0.0379746835443038	0.10714285714285714	0.25279827198332017	0.24954792043399637
braol_BroccoliNE_WWC_virNOG_elut.tidy	BroccoliNE_WWC	BroccoliNE_WWC_56a_20160731	ENOG411DXFU	1	206.559752717	braol	0.012658227848101266	0.022727272727272728	0.09149361414450496	0.10578661844484628
braol_BroccoliNE_WWC_virNOG_elut.tidy	BroccoliNE_WWC	BroccoliNE_WWC_56a_20160731	ENOG411DXFW	12	3329.95401761	braol	0.1518987341772152	0.05405405405405406	0.13660568022228525	0.1518987341772152
braol_BroccoliNE_WWC_virNOG_elut.tidy	BroccoliNE_WWC	BroccoliNE_WWC_56a_20160731	ENOG411DXFY	1	143.846774378	braol	0.012658227848101266	0.011627906976744186	0.020816645851871495	0.02564956695536309
braol_BroccoliNE_WWC_virNOG_elut.tidy	BroccoliNE_WWC	BroccoliNE_WWC_56a_20160731	ENOG411DXGQ	2	175.265855394	braol	0.02531645569620253	0.07142857142857142	0.18648303060241703	0.13924050632911392
braol_BroccoliNE_WWC_virNOG_elut.tidy	BroccoliNE_WWC	BroccoliNE_WWC_56a_20160731	ENOG411DXH2	5	319.463896372	braol	0.06329113924050633	0.03496503496503497	0.09960841758578527	0.08780531288999821
braol_BroccoliNE_WWC_virNOG_elut.tidy	BroccoliNE_WWC	BroccoliNE_WWC_56a_20160731	ENOG411DXHX	2	434.270995046	braol	0.02531645569620253	0.03389830508474576	0.18637254993826455	0.12939521800281292
braol_BroccoliNE_WWC_virNOG_elut.tidy	BroccoliNE_WWC	BroccoliNE_WWC_56a_20160731	ENOG411DXIE	1	547.377329565	braol	0.012658227848101266	0.09090909090909091	0.6697156683882869	0.17721518987341772
braol_BroccoliNE_WWC_virNOG_elut.tidy	BroccoliNE_WWC	BroccoliNE_WWC_56a_20160731	ENOG411DXIU	21	2741.66790937	braol	0.26582278481012656	0.11229946524064172	0.33154348279723583	0.38434249778279445
braol_BroccoliNE_WWC_virNOG_elut.tidy	BroccoliNE_WWC	BroccoliNE_WWC_56a_20160731	ENOG411DXJG	5	235.934886286	braol	0.06329113924050633	0.11363636363636363	0.18774720652599164	0.3144140465496121
braol_BroccoliNE_WWC_virNOG_elut.tidy	BroccoliNE_WWC	BroccoliNE_WWC_56a_20160731	ENOG411DXJM	14	3692.91861708	braol	0.17721518987341772	0.24561403508771928	0.5088239586113427	0.4010659560293138
braol_BroccoliNE_WWC_virNOG_elut.tidy	BroccoliNE_WWC	BroccoliNE_WWC_56a_20160731	ENOG411DXKE	1	1058.16494711	braol	0.012658227848101266	0.25	0.5821725858473825	0.939873417721519
braol_BroccoliNE_WWC_virNOG_elut.tidy	BroccoliNE_WWC	BroccoliNE_WWC_56a_20160731	ENOG411DXKI	14	2686.90868391	braol	0.17721518987341772	0.2413793103448276	1	0.7613689639006095
braol_BroccoliNE_WWC_virNOG_elut.tidy	BroccoliNE_WWC	BroccoliNE_WWC_56a_20160731	ENOG411DXKS	2	272.23171155	braol	0.02531645569620253	0.04081632653061224	0.1067988882687048	0.1040787623066104
braol_BroccoliNE_WWC_virNOG_elut.tidy	BroccoliNE_WWC	BroccoliNE_WWC_56a_20160731	ENOG411DXMR	1	330.378136565	braol	0.012658227848101266	0.2	0.5846787833093319	0.3341772151898734
braol_BroccoliNE_WWC_virNOG_elut.tidy	BroccoliNE_WWC	BroccoliNE_WWC_56a_20160731	ENOG411DXNG	15	14721.5898543	braol	0.189873417721519	0.4838709677419355	1	0.759493670886076
braol_BroccoliNE_WWC_virNOG_elut.tidy	BroccoliNE_WWC	BroccoliNE_WWC_56a_20160731	ENOG411DXQY	3	1163.86245079	braol	0.0379746835443038	0.06	0.26074479378278886	0.2278481012658228
braol_BroccoliNE_WWC_virNOG_elut.tidy	BroccoliNE_WWC	BroccoliNE_WWC_56a_20160731	ENOG411DXRP	1	168.981488393	braol	0.012658227848101266	0.5	1	0.9746835443037973
braol_BroccoliNE_WWC_virNOG_elut.tidy	BroccoliNE_WWC	BroccoliNE_WWC_56a_20160731	ENOG411DXRV	1	237.560941364	braol	0.012658227848101266	0.5	1	1
braol_BroccoliNE_WWC_virNOG_elut.tidy	BroccoliNE_WWC	BroccoliNE_WWC_56a_20160731	ENOG411DXSW	5	851.774614209	braol	0.06329113924050633	0.060240963855421686	0.15500389145675236	0.17843526002745158
braol_BroccoliNE_WWC_virNOG_elut.tidy	BroccoliNE_WWC	BroccoliNE_WWC_56a_20160731	ENOG411DXT1	3	2383.47146073	braol	0.0379746835443038	0.0375	0.07860725918553182	0.2464631422189129
braol_BroccoliNE_WWC_virNOG_elut.tidy	BroccoliNE_WWC	BroccoliNE_WWC_56a_20160731	ENOG411DXTT	2	147.208873543	braol	0.02531645569620253	0.031746031746031744	0.07631915692555376	0.10541606142353185
braol_BroccoliNE_WWC_virNOG_elut.tidy	BroccoliNE_WWC	BroccoliNE_WWC_56a_20160731	ENOG411DXUE	1	835.15571094	braol	0.012658227848101266	0.03333333333333333	0.11261910680830448	0.08318264014466545
braol_BroccoliNE_WWC_virNOG_elut.tidy	BroccoliNE_WWC	BroccoliNE_WWC_56a_20160731	ENOG411DXUJ	1	169.065461305	braol	0.012658227848101266	0.125	0.41956137830680595	0.2911392405063291
braol_BroccoliNE_WWC_virNOG_elut.tidy	BroccoliNE_WWC	BroccoliNE_WWC_56a_20160731	ENOG411DXV0	5	1219.89823494	braol	0.06329113924050633	0.18518518518518517	0.4712672391778199	0.4689298043728424
braol_BroccoliNE_WWC_virNOG_elut.tidy	BroccoliNE_WWC	BroccoliNE_WWC_56a_20160731	ENOG411DXVF	7	764.554542349	braol	0.08860759493670886	0.14583333333333334	0.6068377653506889	0.2966428178315905
braol_BroccoliNE_WWC_virNOG_elut.tidy	BroccoliNE_WWC	BroccoliNE_WWC_56a_20160731	ENOG411DXVQ	1	746.313603303	braol	0.012658227848101266	0.3333333333333333	0.9189547237345256	0.649789029535865
braol_BroccoliNE_WWC_virNOG_elut.tidy	BroccoliNE_WWC	BroccoliNE_WWC_56a_20160731	ENOG411DXWC	3	1813.51846108	braol	0.0379746835443038	0.07317073170731707	0.19771161521285635	0.17721518987341775
braol_BroccoliNE_WWC_virNOG_elut.tidy	BroccoliNE_WWC	BroccoliNE_WWC_56a_20160731	ENOG411DXXG	27	5005.92640002	braol	0.34177215189873417	0.0996309963099631	0.43294350483343624	0.40356859264795175
braol_BroccoliNE_WWC_virNOG_elut.tidy	BroccoliNE_WWC	BroccoliNE_WWC_56a_20160731	ENOG411DXXQ	1	74.9521337924	braol	0.012658227848101266	0.05	0.1738378668745625	0.10259826782145236
braol_BroccoliNE_WWC_virNOG_elut.tidy	BroccoliNE_WWC	BroccoliNE_WWC_56a_20160731	ENOG411DXYB	1	393.46499225	braol	0.012658227848101266	0.0625	0.26496251721873465	0.13924050632911392
braol_BroccoliNE_WWC_virNOG_elut.tidy	BroccoliNE_WWC	BroccoliNE_WWC_56a_20160731	ENOG411DXYG	16	2082.64971221	braol	0.20253164556962025	0.2191780821917808	0.7453170933926895	0.44945378879833536
braol_BroccoliNE_WWC_virNOG_elut.tidy	BroccoliNE_WWC	BroccoliNE_WWC_56a_20160731	ENOG411DY41	1	2.2800995472	braol	0.012658227848101266	0.06666666666666667	0.16654123949378882	0.1662447257383966
braol_BroccoliNE_WWC_virNOG_elut.tidy	BroccoliNE_WWC	BroccoliNE_WWC_56a_20160731	ENOG411DY4I	1	768.345100937	braol	0.012658227848101266	0.07142857142857142	0.578582824233445	0.17916260954235638
braol_BroccoliNE_WWC_virNOG_elut.tidy	BroccoliNE_WWC	BroccoliNE_WWC_56a_20160731	ENOG411DY5D	1	401.408569702	braol	0.012658227848101266	0.16666666666666666	0.4208727774045555	0.3248945147679325
braol_BroccoliNE_WWC_virNOG_elut.tidy	BroccoliNE_WWC	BroccoliNE_WWC_56a_20160731	ENOG411DY5Y	1	827.273102246	braol	0.012658227848101266	0.1	0.25873542976697367	0.27848101265822783
braol_BroccoliNE_WWC_virNOG_elut.tidy	BroccoliNE_WWC	BroccoliNE_WWC_56a_20160731	ENOG411DY65	1	115.703351554	braol	0.012658227848101266	0.030303030303030304	0.045988234332496845	0.114668652271035
braol_BroccoliNE_WWC_virNOG_elut.tidy	BroccoliNE_WWC	BroccoliNE_WWC_56a_20160731	ENOG411DYAJ	1	358.640331299	braol	0.012658227848101266	0.16666666666666666	0.9095860213574093	0.5358649789029536
braol_BroccoliNE_WWC_virNOG_elut.tidy	BroccoliNE_WWC	BroccoliNE_WWC_56a_20160731	ENOG411DYCM	3	395.739516703	braol	0.0379746835443038	0.07692307692307693	0.2763935424013482	0.18428890543559198
braol_BroccoliNE_WWC_virNOG_elut.tidy	BroccoliNE_WWC	BroccoliNE_WWC_56a_20160731	ENOG411DYDD	7	525.256383567	braol	0.08860759493670886	0.07216494845360824	0.24655971324492174	0.2311945293176197
braol_BroccoliNE_WWC_virNOG_elut.tidy	BroccoliNE_WWC	BroccoliNE_WWC_56a_20160731	ENOG411DYE4	1	936.574309977	braol	0.012658227848101266	1	1	1
braol_BroccoliNE_WWC_virNOG_elut.tidy	BroccoliNE_WWC	BroccoliNE_WWC_56a_20160731	ENOG411DYF5	6	736.902097888	braol	0.0759493670886076	0.13333333333333333	0.6438947245092801	0.3408459401049707
braol_BroccoliNE_WWC_virNOG_elut.tidy	BroccoliNE_WWC	BroccoliNE_WWC_56a_20160731	ENOG411DYF9	9	917.618804163	braol	0.11392405063291139	0.11842105263157894	0.42218619113908096	0.25927542557835004
braol_BroccoliNE_WWC_virNOG_elut.tidy	BroccoliNE_WWC	BroccoliNE_WWC_56a_20160731	ENOG411DYHC	1	205.914227955	braol	0.012658227848101266	0.047619047619047616	0.1249146229260108	0.09282700421940929
braol_BroccoliNE_WWC_virNOG_elut.tidy	BroccoliNE_WWC	BroccoliNE_WWC_56a_20160731	ENOG411DYI5	29	8443.9053530100009	braol	0.3670886075949367	0.47540983606557374	1	0.9267482880265615
braol_BroccoliNE_WWC_virNOG_elut.tidy	BroccoliNE_WWC	BroccoliNE_WWC_56a_20160731	ENOG411DYIQ	5	2168.04354063	braol	0.06329113924050633	0.06097560975609756	0.1582540652797475	0.1752083976535968
braol_BroccoliNE_WWC_virNOG_elut.tidy	BroccoliNE_WWC	BroccoliNE_WWC_56a_20160731	ENOG411DYJH	1	91.0719044102	braol	0.012658227848101266	1	0.8291079014299756	1
braol_BroccoliNE_WWC_virNOG_elut.tidy	BroccoliNE_WWC	BroccoliNE_WWC_56a_20160731	ENOG411DYMD	4	919.015848953	braol	0.05063291139240506	0.3076923076923077	0.2942395952030555	0.9746835443037973
braol_BroccoliNE_WWC_virNOG_elut.tidy	BroccoliNE_WWC	BroccoliNE_WWC_56a_20160731	ENOG411DYMK	3	1570.81740937	braol	0.0379746835443038	0.07317073170731707	0.3006684757289705	0.29486224869694716
braol_BroccoliNE_WWC_virNOG_elut.tidy	BroccoliNE_WWC	BroccoliNE_WWC_56a_20160731	ENOG411DYQA	1	632.336248316	braol	0.012658227848101266	0.022727272727272728	0.16864560699104317	0.04754553874652671
braol_BroccoliNE_WWC_virNOG_elut.tidy	BroccoliNE_WWC	BroccoliNE_WWC_56a_20160731	ENOG411DYR2	1	92.8115113118	braol	0.012658227848101266	0.015151515151515152	0.030046779474733463	0.05063291139240506
braol_BroccoliNE_WWC_virNOG_elut.tidy	BroccoliNE_WWC	BroccoliNE_WWC_56a_20160731	ENOG411DYRG	6	5513.93396181	braol	0.0759493670886076	0.1935483870967742	0.6572337867412927	0.48945147679324896
braol_BroccoliNE_WWC_virNOG_elut.tidy	BroccoliNE_WWC	BroccoliNE_WWC_56a_20160731	ENOG411DYRU	3	112.251656849	braol	0.0379746835443038	0.06976744186046512	0.2376334880826055	0.25879043600562585
braol_BroccoliNE_WWC_virNOG_elut.tidy	BroccoliNE_WWC	BroccoliNE_WWC_56a_20160731	ENOG411DYS7	2	87.8354724523	braol	0.02531645569620253	0.07407407407407407	0.2334382160442377	0.16066212268743915
braol_BroccoliNE_WWC_virNOG_elut.tidy	BroccoliNE_WWC	BroccoliNE_WWC_56a_20160731	ENOG411DYWE	25	1067.704691	braol	0.31645569620253167	0.1404494382022472	0.5725077469322909	0.357638286804231
braol_BroccoliNE_WWC_virNOG_elut.tidy	BroccoliNE_WWC	BroccoliNE_WWC_56a_20160731	ENOG411DYXW	6	1419.26258463	braol	0.0759493670886076	0.15	0.2808590419334919	0.4033173286774334
braol_BroccoliNE_WWC_virNOG_elut.tidy	BroccoliNE_WWC	BroccoliNE_WWC_56a_20160731	ENOG411DYYA	1	96.1838628066	braol	0.012658227848101266	0.3333333333333333	0.7610212455850648	0.6962025316455697
braol_BroccoliNE_WWC_virNOG_elut.tidy	BroccoliNE_WWC	BroccoliNE_WWC_56a_20160731	ENOG411DZ3D	1	80.04714536	braol	0.012658227848101266	0.022727272727272728	0.0687022323281849	0.06731875719217491
braol_BroccoliNE_WWC_virNOG_elut.tidy	BroccoliNE_WWC	BroccoliNE_WWC_56a_20160731	ENOG411DZ3N	6	1065.95111216	braol	0.0759493670886076	0.2608695652173913	0.7442979038406885	0.581177765547606
braol_BroccoliNE_WWC_virNOG_elut.tidy	BroccoliNE_WWC	BroccoliNE_WWC_56a_20160731	ENOG411DZ53	1	245.486972669	braol	0.012658227848101266	0.16666666666666666	0.4295402121578567	0.389873417721519
braol_BroccoliNE_WWC_virNOG_elut.tidy	BroccoliNE_WWC	BroccoliNE_WWC_56a_20160731	ENOG411DZ6R	2	1128.67888298	braol	0.02531645569620253	0.07692307692307693	0.22896355894434323	0.1596884128529698
braol_BroccoliNE_WWC_virNOG_elut.tidy	BroccoliNE_WWC	BroccoliNE_WWC_56a_20160731	ENOG411DZBY	79	5272.13776888	braol	1	0.3062015503875969	0.9809288346865841	1
braol_BroccoliNE_WWC_virNOG_elut.tidy	BroccoliNE_WWC	BroccoliNE_WWC_56a_20160731	ENOG411DZCI	7	751.846450184	braol	0.08860759493670886	0.4117647058823529	0.991285459742238	0.7714072970960536
braol_BroccoliNE_WWC_virNOG_elut.tidy	BroccoliNE_WWC	BroccoliNE_WWC_56a_20160731	ENOG411DZD2	10	6583.5994352	braol	0.12658227848101267	0.5	1	1
braol_BroccoliNE_WWC_virNOG_elut.tidy	BroccoliNE_WWC	BroccoliNE_WWC_56a_20160731	ENOG411DZH4	1	144.431347627	braol	0.012658227848101266	0.05263157894736842	0.12047735949265333	0.3164556962025316
braol_BroccoliNE_WWC_virNOG_elut.tidy	BroccoliNE_WWC	BroccoliNE_WWC_56a_20160731	ENOG411DZH8	1	727.774206279	braol	0.012658227848101266	1	1	1
braol_BroccoliNE_WWC_virNOG_elut.tidy	BroccoliNE_WWC	BroccoliNE_WWC_56a_20160731	ENOG411DZI1	1	614.331917211	braol	0.012658227848101266	0.5	1	1
braol_BroccoliNE_WWC_virNOG_elut.tidy	BroccoliNE_WWC	BroccoliNE_WWC_56a_20160731	ENOG411DZIZ	1	519.78688177	braol	0.012658227848101266	1	1	1
braol_BroccoliNE_WWC_virNOG_elut.tidy	BroccoliNE_WWC	BroccoliNE_WWC_56a_20160731	ENOG411DZK2	3	2387.80588496	braol	0.0379746835443038	0.23076923076923078	0.8123110176803899	0.4732229795520935
braol_BroccoliNE_WWC_virNOG_elut.tidy	BroccoliNE_WWC	BroccoliNE_WWC_56a_20160731	ENOG411DZNX	8	224.234989271	braol	0.10126582278481013	0.2222222222222222	0.8753537977367074	0.5761676123963335
braol_BroccoliNE_WWC_virNOG_elut.tidy	BroccoliNE_WWC	BroccoliNE_WWC_56a_20160731	ENOG411DZPR	1	991.592231485	braol	0.012658227848101266	1	1	1
braol_BroccoliNE_WWC_virNOG_elut.tidy	BroccoliNE_WWC	BroccoliNE_WWC_56a_20160731	ENOG411DZRP	9	2096.84926953	braol	0.11392405063291139	0.5294117647058824	0.942750745190107	0.979746835443038
braol_BroccoliNE_WWC_virNOG_elut.tidy	BroccoliNE_WWC	BroccoliNE_WWC_56a_20160731	ENOG411DZRV	2	439.303381591	braol	0.02531645569620253	0.038461538461538464	0.15445800362644685	0.11361531336832356
braol_BroccoliNE_WWC_virNOG_elut.tidy	BroccoliNE_WWC	BroccoliNE_WWC_56a_20160731	ENOG411DZRZ	1	257.869679105	braol	0.012658227848101266	1	1	1
braol_BroccoliNE_WWC_virNOG_elut.tidy	BroccoliNE_WWC	BroccoliNE_WWC_56a_20160731	ENOG411DZS4	3	1076.13647699	braol	0.0379746835443038	0.15789473684210525	0.5004249637524562	0.32378414390406396
braol_BroccoliNE_WWC_virNOG_elut.tidy	BroccoliNE_WWC	BroccoliNE_WWC_56a_20160731	ENOG411DZSR	1	627.934536517	braol	0.012658227848101266	1	1	1
braol_BroccoliNE_WWC_virNOG_elut.tidy	BroccoliNE_WWC	BroccoliNE_WWC_56a_20160731	ENOG411DZU4	2	385.572677148	braol	0.02531645569620253	0.03278688524590164	0.13980176473205927	0.1040787623066104
braol_BroccoliNE_WWC_virNOG_elut.tidy	BroccoliNE_WWC	BroccoliNE_WWC_56a_20160731	ENOG411DZXG	1	188.167816319	braol	0.012658227848101266	0.043478260869565216	0.268599225281032	0.08475509080902587
braol_BroccoliNE_WWC_virNOG_elut.tidy	BroccoliNE_WWC	BroccoliNE_WWC_56a_20160731	ENOG411DZYA	5	2689.28632219	braol	0.06329113924050633	0.3125	0.6927972314980252	0.6408227848101267
braol_BroccoliNE_WWC_virNOG_elut.tidy	BroccoliNE_WWC	BroccoliNE_WWC_56a_20160731	ENOG411DZYJ	1	119.850656399	braol	0.012658227848101266	0.045454545454545456	0.06988708698459885	0.08354430379746836
braol_BroccoliNE_WWC_virNOG_elut.tidy	BroccoliNE_WWC	BroccoliNE_WWC_56a_20160731	ENOG411E03K	9	3694.99529405	braol	0.11392405063291139	0.23076923076923078	0.18361994754153724	0.6170886075949367
braol_BroccoliNE_WWC_virNOG_elut.tidy	BroccoliNE_WWC	BroccoliNE_WWC_56a_20160731	ENOG411E04C	1	276.310422088	braol	0.012658227848101266	0.1	0.1778182174990015	0.3815551537070524
braol_BroccoliNE_WWC_virNOG_elut.tidy	BroccoliNE_WWC	BroccoliNE_WWC_56a_20160731	ENOG411E04D	1	842.569902413	braol	0.012658227848101266	1	1	1
braol_BroccoliNE_WWC_virNOG_elut.tidy	BroccoliNE_WWC	BroccoliNE_WWC_56a_20160731	ENOG411E07V	1	136.685236833	braol	0.012658227848101266	0.06666666666666667	0.14044294992130818	0.11295034079844206
braol_BroccoliNE_WWC_virNOG_elut.tidy	BroccoliNE_WWC	BroccoliNE_WWC_56a_20160731	ENOG411E08A	1	57.611343942	braol	0.012658227848101266	0.3333333333333333	0.7031054044681977	1
braol_BroccoliNE_WWC_virNOG_elut.tidy	BroccoliNE_WWC	BroccoliNE_WWC_56a_20160731	ENOG411E08J	1	137.78220632	braol	0.012658227848101266	0.1	0.20775933674757935	0.1670886075949367
braol_BroccoliNE_WWC_virNOG_elut.tidy	BroccoliNE_WWC	BroccoliNE_WWC_56a_20160731	ENOG411E08T	1	165.51051728	braol	0.012658227848101266	0.022727272727272728	0.07258022587232073	0.056106739651043444
braol_BroccoliNE_WWC_virNOG_elut.tidy	BroccoliNE_WWC	BroccoliNE_WWC_56a_20160731	ENOG411E0CK	5	1652.94200546	braol	0.06329113924050633	0.3125	1	0.6526898734177216
braol_BroccoliNE_WWC_virNOG_elut.tidy	BroccoliNE_WWC	BroccoliNE_WWC_56a_20160731	ENOG411E0E5	2	878.673113186	braol	0.02531645569620253	0.25	1	0.7124773960216998
braol_BroccoliNE_WWC_virNOG_elut.tidy	BroccoliNE_WWC	BroccoliNE_WWC_56a_20160731	ENOG411E0JK	9	2457.65144876	braol	0.11392405063291139	0.15517241379310345	0.5815996532183738	0.578383641674781
braol_BroccoliNE_WWC_virNOG_elut.tidy	BroccoliNE_WWC	BroccoliNE_WWC_56a_20160731	ENOG411E0MK	2	260.079169268	braol	0.02531645569620253	0.09090909090909091	0.09372890401574673	0.17721518987341772
braol_BroccoliNE_WWC_virNOG_elut.tidy	BroccoliNE_WWC	BroccoliNE_WWC_56a_20160731	ENOG411E0NJ	3	2668.88987849	braol	0.0379746835443038	0.07894736842105263	0.3246758943378217	0.2858094603597602
braol_BroccoliNE_WWC_virNOG_elut.tidy	BroccoliNE_WWC	BroccoliNE_WWC_56a_20160731	ENOG411E0P4	1	461.62961609	braol	0.012658227848101266	0.125	0.905095305534016	0.2610759493670886
braol_BroccoliNE_WWC_virNOG_elut.tidy	BroccoliNE_WWC	BroccoliNE_WWC_56a_20160731	ENOG411E0U4	10	5585.97995821	braol	0.12658227848101267	0.43478260869565216	0.9452262009952818	0.7099614749587232
braol_BroccoliNE_WWC_virNOG_elut.tidy	BroccoliNE_WWC	BroccoliNE_WWC_56a_20160731	ENOG411E0XZ	2	1601.3472839	braol	0.02531645569620253	0.09090909090909091	0.4762257279887301	0.34810126582278483
braol_BroccoliNE_WWC_virNOG_elut.tidy	BroccoliNE_WWC	BroccoliNE_WWC_56a_20160731	ENOG411E0Y8	3	508.567226348	braol	0.0379746835443038	0.05555555555555555	0.1572944603667191	0.14263661623958013
braol_BroccoliNE_WWC_virNOG_elut.tidy	BroccoliNE_WWC	BroccoliNE_WWC_56a_20160731	ENOG411E0ZA	8	2342.72729127	braol	0.10126582278481013	0.07920792079207921	0.21115607743063006	0.22258428374483016
braol_BroccoliNE_WWC_virNOG_elut.tidy	BroccoliNE_WWC	BroccoliNE_WWC_56a_20160731	ENOG411E12D	1	132.199752593	braol	0.012658227848101266	1	1	1
braol_BroccoliNE_WWC_virNOG_elut.tidy	BroccoliNE_WWC	BroccoliNE_WWC_56a_20160731	ENOG411E12V	1	219.777818668	braol	0.012658227848101266	0.02631578947368421	0.04213203868625238	0.06762158560959361
braol_BroccoliNE_WWC_virNOG_elut.tidy	BroccoliNE_WWC	BroccoliNE_WWC_56a_20160731	ENOG411E18U	1	399.136163647	braol	0.012658227848101266	1	1	1
braol_BroccoliNE_WWC_virNOG_elut.tidy	BroccoliNE_WWC	BroccoliNE_WWC_56a_20160731	ENOG411E1BX	8	3017.11880459	braol	0.10126582278481013	0.36363636363636365	0.4349388236100161	0.9113924050632912
braol_BroccoliNE_WWC_virNOG_elut.tidy	BroccoliNE_WWC	BroccoliNE_WWC_56a_20160731	ENOG411E1GP	1	743.190429536	braol	0.012658227848101266	1	1	1
braol_BroccoliNE_WWC_virNOG_elut.tidy	BroccoliNE_WWC	BroccoliNE_WWC_56a_20160731	ENOG411E1TY	12	3001.12530466	braol	0.1518987341772152	0.5454545454545454	1	1
braol_BroccoliNE_WWC_virNOG_elut.tidy	BroccoliNE_WWC	BroccoliNE_WWC_56a_20160731	ENOG411E1ZQ	1	746.815748704	braol	0.012658227848101266	0.2	0.5225357794536714	0.41012658227848103
braol_BroccoliNE_WWC_virNOG_elut.tidy	BroccoliNE_WWC	BroccoliNE_WWC_56a_20160731	ENOG411E29F	2	1543.68498472	braol	0.02531645569620253	0.3333333333333333	1	0.6962025316455697
braol_BroccoliNE_WWC_virNOG_elut.tidy	BroccoliNE_WWC	BroccoliNE_WWC_56a_20160731	ENOG411E29Z	1	244.121115218	braol	0.012658227848101266	0.125	0.30803775021775076	0.24367088607594933
braol_BroccoliNE_WWC_virNOG_elut.tidy	BroccoliNE_WWC	BroccoliNE_WWC_56a_20160731	ENOG411E2DP	3	2304.68946106	braol	0.0379746835443038	0.23076923076923078	1	0.569620253164557
braol_BroccoliNE_WWC_virNOG_elut.tidy	BroccoliNE_WWC	BroccoliNE_WWC_56a_20160731	ENOG411E2GJ	5	843.07150676	braol	0.06329113924050633	0.0423728813559322	0.08032844928821886	0.1476793248945148
braol_BroccoliNE_WWC_virNOG_elut.tidy	BroccoliNE_WWC	BroccoliNE_WWC_56a_20160731	ENOG411E2HS	13	4378.75588489	braol	0.16455696202531644	0.02127659574468085	0.04155220718427256	0.16455696202531644
braol_BroccoliNE_WWC_virNOG_elut.tidy	BroccoliNE_WWC	BroccoliNE_WWC_56a_20160731	ENOG411E2MD	3	1086.40423574	braol	0.0379746835443038	0.375	0.7657217026625671	0.7025316455696202
braol_BroccoliNE_WWC_virNOG_elut.tidy	BroccoliNE_WWC	BroccoliNE_WWC_56a_20160731	ENOG411E2QA	10	1424.04303566	braol	0.12658227848101267	0.20833333333333334	0.8920781056660149	0.5063291139240507
braol_BroccoliNE_WWC_virNOG_elut.tidy	BroccoliNE_WWC	BroccoliNE_WWC_56a_20160731	ENOG411E2UR	4	1967.83070031	braol	0.05063291139240506	0.3333333333333333	0.7133578987952826	0.7088607594936709
braol_BroccoliNE_WWC_virNOG_elut.tidy	BroccoliNE_WWC	BroccoliNE_WWC_56a_20160731	ENOG411E2VM	3	863.857968596	braol	0.0379746835443038	0.16666666666666666	0.5955844890550415	0.3248945147679325
braol_BroccoliNE_WWC_virNOG_elut.tidy	BroccoliNE_WWC	BroccoliNE_WWC_56a_20160731	ENOG411E2WJ	3	1328.84757478	braol	0.0379746835443038	0.16666666666666666	0.545937102579629	0.5673864482501861
braol_BroccoliNE_WWC_virNOG_elut.tidy	BroccoliNE_WWC	BroccoliNE_WWC_56a_20160731	ENOG411E303	9	3532.39541338	braol	0.11392405063291139	0.34615384615384615	0.6800324791775983	0.660759493670886
braol_BroccoliNE_WWC_virNOG_elut.tidy	BroccoliNE_WWC	BroccoliNE_WWC_56a_20160731	ENOG411E30U	1	307.733122582	braol	0.012658227848101266	0.16666666666666666	0.4121064817621874	0.3881856540084388
braol_BroccoliNE_WWC_virNOG_elut.tidy	BroccoliNE_WWC	BroccoliNE_WWC_56a_20160731	ENOG411E36A	1	774.895588858	braol	0.012658227848101266	0.030303030303030304	0.09932605554297919	0.07556578442654392
braol_BroccoliNE_WWC_virNOG_elut.tidy	BroccoliNE_WWC	BroccoliNE_WWC_56a_20160731	ENOG411E3B3	1	1030.95776757	braol	0.012658227848101266	0.07692307692307693	0.2554352329582039	0.26927502876869963
braol_BroccoliNE_WWC_virNOG_elut.tidy	BroccoliNE_WWC	BroccoliNE_WWC_56a_20160731	ENOG411E3B4	1	515.115870487	braol	0.012658227848101266	0.5	1	1
braol_BroccoliNE_WWC_virNOG_elut.tidy	BroccoliNE_WWC	BroccoliNE_WWC_56a_20160731	ENOG411E3BG	19	4380.25070524	braol	0.24050632911392406	0.4523809523809524	1	0.9990262901655308
braol_BroccoliNE_WWC_virNOG_elut.tidy	BroccoliNE_WWC	BroccoliNE_WWC_56a_20160731	ENOG411E3BJ	1	458.571073766	braol	0.012658227848101266	0.03571428571428571	0.10505502910803592	0.14466546112115733
braol_BroccoliNE_WWC_virNOG_elut.tidy	BroccoliNE_WWC	BroccoliNE_WWC_56a_20160731	ENOG411E3C3	1	479.565740554	braol	0.012658227848101266	0.045454545454545456	0.0877030187859699	0.10926049300466355
braol_BroccoliNE_WWC_virNOG_elut.tidy	BroccoliNE_WWC	BroccoliNE_WWC_56a_20160731	ENOG411E3DE	1	415.621717817	braol	0.012658227848101266	0.125	0.24171394583726583	0.27848101265822783
braol_BroccoliNE_WWC_virNOG_elut.tidy	BroccoliNE_WWC	BroccoliNE_WWC_56a_20160731	ENOG411E3DU	3	1473.66316188	braol	0.0379746835443038	0.125	0.5242154333176575	0.27242707760044027
braol_BroccoliNE_WWC_virNOG_elut.tidy	BroccoliNE_WWC	BroccoliNE_WWC_56a_20160731	ENOG411E3EN	2	572.382396931	braol	0.02531645569620253	0.18181818181818182	0.49870176585945153	0.4683544303797468
braol_BroccoliNE_WWC_virNOG_elut.tidy	BroccoliNE_WWC	BroccoliNE_WWC_56a_20160731	ENOG411E3H7	1	2322.3616923	braol	0.012658227848101266	1	1	1
braol_BroccoliNE_WWC_virNOG_elut.tidy	BroccoliNE_WWC	BroccoliNE_WWC_56a_20160731	ENOG411E3JK	2	2234.99603627	braol	0.02531645569620253	0.2857142857142857	0.4469112308278909	0.41952983725135623
braol_BroccoliNE_WWC_virNOG_elut.tidy	BroccoliNE_WWC	BroccoliNE_WWC_56a_20160731	ENOG411E3K4	1	666.122821542	braol	0.012658227848101266	0.1111111111111111	0.3654534469408862	0.4177215189873418
braol_BroccoliNE_WWC_virNOG_elut.tidy	BroccoliNE_WWC	BroccoliNE_WWC_56a_20160731	ENOG411E3MR	1	334.952523641	braol	0.012658227848101266	0.16666666666666666	0.25389739490456903	0.3670886075949367
braol_BroccoliNE_WWC_virNOG_elut.tidy	BroccoliNE_WWC	BroccoliNE_WWC_56a_20160731	ENOG411E3MS	3	1989.45010435	braol	0.0379746835443038	0.125	0.179488126474721	0.19936708860759494
braol_BroccoliNE_WWC_virNOG_elut.tidy	BroccoliNE_WWC	BroccoliNE_WWC_56a_20160731	ENOG411E3QJ	1	1566.78450203	braol	0.012658227848101266	0.3333333333333333	0.4806284371479703	0.8164556962025317
braol_BroccoliNE_WWC_virNOG_elut.tidy	BroccoliNE_WWC	BroccoliNE_WWC_56a_20160731	ENOG411E3RJ	2	1877.44650315	braol	0.02531645569620253	0.1111111111111111	0.39430321192973433	0.25879043600562585
braol_BroccoliNE_WWC_virNOG_elut.tidy	BroccoliNE_WWC	BroccoliNE_WWC_56a_20160731	ENOG411E3RZ	3	1407.54170459	braol	0.0379746835443038	0.375	1	0.8734177215189874
braol_BroccoliNE_WWC_virNOG_elut.tidy	BroccoliNE_WWC	BroccoliNE_WWC_56a_20160731	ENOG411E3S7	2	437.143101637	braol	0.02531645569620253	0.1111111111111111	0.3739321861822917	0.2911392405063291
braol_BroccoliNE_WWC_virNOG_elut.tidy	BroccoliNE_WWC	BroccoliNE_WWC_56a_20160731	ENOG411E3S8	1	557.392822152	braol	0.012658227848101266	0.020833333333333332	0.04662921855732322	0.08728902953586497
braol_BroccoliNE_WWC_virNOG_elut.tidy	BroccoliNE_WWC	BroccoliNE_WWC_56a_20160731	ENOG411E3W8	1	1036.40149258	braol	0.012658227848101266	0.07142857142857142	0.41059266478775863	0.1663652802893309
braol_BroccoliNE_WWC_virNOG_elut.tidy	BroccoliNE_WWC	BroccoliNE_WWC_56a_20160731	ENOG411E41U	4	846.955162848	braol	0.05063291139240506	0.19047619047619047	0.6859779761824019	0.6235842771485676
braol_BroccoliNE_WWC_virNOG_elut.tidy	BroccoliNE_WWC	BroccoliNE_WWC_56a_20160731	ENOG411E43F	3	4410.20822795	braol	0.0379746835443038	0.75	1	1
braol_BroccoliNE_WWC_virNOG_elut.tidy	BroccoliNE_WWC	BroccoliNE_WWC_56a_20160731	ENOG411E44I	2	2307.99841936	braol	0.02531645569620253	0.16666666666666666	0.3693147594190538	0.37284234752589185
braol_BroccoliNE_WWC_virNOG_elut.tidy	BroccoliNE_WWC	BroccoliNE_WWC_56a_20160731	ENOG411E470	2	5495.79794559	braol	0.02531645569620253	0.1111111111111111	0.5441967649106326	0.35724331926863573
braol_BroccoliNE_WWC_virNOG_elut.tidy	BroccoliNE_WWC	BroccoliNE_WWC_56a_20160731	ENOG411E47T	3	11163.339577	braol	0.0379746835443038	1	1	1
braol_BroccoliNE_WWC_virNOG_elut.tidy	BroccoliNE_WWC	BroccoliNE_WWC_56a_20160731	ENOG411E4HU	2	738.807000729	braol	0.02531645569620253	0.07692307692307693	0.2843080970319779	0.16066212268743915
braol_BroccoliNE_WWC_virNOG_elut.tidy	BroccoliNE_WWC	BroccoliNE_WWC_56a_20160731	ENOG411E4IX	1	907.242835463	braol	0.012658227848101266	0.09090909090909091	0.29284963466065406	0.17721518987341772
braol_BroccoliNE_WWC_virNOG_elut.tidy	BroccoliNE_WWC	BroccoliNE_WWC_56a_20160731	ENOG411E4JH	2	1409.5580777	braol	0.02531645569620253	0.25	0.9656788188346553	0.48734177215189867
braol_BroccoliNE_WWC_virNOG_elut.tidy	BroccoliNE_WWC	BroccoliNE_WWC_56a_20160731	ENOG411E4PT	11	5028.92190653	braol	0.13924050632911392	0.34375	0.7727557829319802	0.6212268743914313
braol_BroccoliNE_WWC_virNOG_elut.tidy	BroccoliNE_WWC	BroccoliNE_WWC_56a_20160731	ENOG411E4RK	1	1443.0758469	braol	0.012658227848101266	0.1	0.10361437436134824	0.14683544303797466
braol_BroccoliNE_WWC_virNOG_elut.tidy	BroccoliNE_WWC	BroccoliNE_WWC_56a_20160731	ENOG411E4X7	1	550.638715166	braol	0.012658227848101266	1	1	1
braol_BroccoliNE_WWC_virNOG_elut.tidy	BroccoliNE_WWC	BroccoliNE_WWC_56a_20160731	ENOG411E4XB	1	511.603102705	braol	0.012658227848101266	0.2	0.568491263347396	0.48734177215189867
braol_BroccoliNE_WWC_virNOG_elut.tidy	BroccoliNE_WWC	BroccoliNE_WWC_56a_20160731	ENOG411E4XW	3	1764.41841338	braol	0.0379746835443038	0.375	1	0.768987341772152
braol_BroccoliNE_WWC_virNOG_elut.tidy	BroccoliNE_WWC	BroccoliNE_WWC_56a_20160731	ENOG411E55D	2	861.959276872	braol	0.02531645569620253	0.07692307692307693	0.21744104217991303	0.1596884128529698
braol_BroccoliNE_WWC_virNOG_elut.tidy	BroccoliNE_WWC	BroccoliNE_WWC_56a_20160731	ENOG411E57X	1	878.703739646	braol	0.012658227848101266	0.058823529411764705	0.3498407774451289	0.18912881608339535
braol_BroccoliNE_WWC_virNOG_elut.tidy	BroccoliNE_WWC	BroccoliNE_WWC_56a_20160731	ENOG411E5E4	1	645.770269402	braol	0.012658227848101266	0.5	1	1
braol_BroccoliNE_WWC_virNOG_elut.tidy	BroccoliNE_WWC	BroccoliNE_WWC_56a_20160731	ENOG411E5ET	1	247.644274845	braol	0.012658227848101266	0.022222222222222223	0.04129825597314449	0.052685596989394456
braol_BroccoliNE_WWC_virNOG_elut.tidy	BroccoliNE_WWC	BroccoliNE_WWC_56a_20160731	ENOG411E5KS	4	3352.4940544	braol	0.05063291139240506	0.2857142857142857	1	0.5569620253164557
braol_BroccoliNE_WWC_virNOG_elut.tidy	BroccoliNE_WWC	BroccoliNE_WWC_56a_20160731	ENOG411E5U4	1	983.111216187	braol	0.012658227848101266	0.16666666666666666	0.6176201379562228	0.4177215189873418
braol_BroccoliNE_WWC_virNOG_elut.tidy	BroccoliNE_WWC	BroccoliNE_WWC_56a_20160731	ENOG411E5UZ	3	5622.21460536	braol	0.0379746835443038	0.3	0.29719222456405964	0.49841772151898733
braol_BroccoliNE_WWC_virNOG_elut.tidy	BroccoliNE_WWC	BroccoliNE_WWC_56a_20160731	ENOG411E605	3	4117.38758424	braol	0.0379746835443038	0.17647058823529413	0.9199516740212905	0.4367088607594937
braol_BroccoliNE_WWC_virNOG_elut.tidy	BroccoliNE_WWC	BroccoliNE_WWC_56a_20160731	ENOG411E637	6	13645.0292767	braol	0.0759493670886076	0.375	1	0.7797468354430379
braol_BroccoliNE_WWC_virNOG_elut.tidy	BroccoliNE_WWC	BroccoliNE_WWC_56a_20160731	ENOG411E683	2	315.014873425	braol	0.02531645569620253	0.10526315789473684	0.3450122015705389	0.24367088607594933
braol_BroccoliNE_WWC_virNOG_elut.tidy	BroccoliNE_WWC	BroccoliNE_WWC_56a_20160731	ENOG411E69C	1	1671.51608639	braol	0.012658227848101266	1	1	1
braol_BroccoliNE_WWC_virNOG_elut.tidy	BroccoliNE_WWC	BroccoliNE_WWC_56a_20160731	ENOG411E6H3	1	991.56236065	braol	0.012658227848101266	0.1111111111111111	0.4615885131394203	0.2278481012658228
braol_BroccoliNE_WWC_virNOG_elut.tidy	BroccoliNE_WWC	BroccoliNE_WWC_56a_20160731	ENOG411E6I9	1	972.045895139	braol	0.012658227848101266	0.14285714285714285	0.28090845051382596	0.41265822784810124
braol_BroccoliNE_WWC_virNOG_elut.tidy	BroccoliNE_WWC	BroccoliNE_WWC_56a_20160731	ENOG411E6KU	1	738.970154524	braol	0.012658227848101266	0.012987012987012988	0.05647161818714051	0.02531645569620253
braol_BroccoliNE_WWC_virNOG_elut.tidy	BroccoliNE_WWC	BroccoliNE_WWC_56a_20160731	ENOG411E6S5	1	3242.60393159	braol	0.012658227848101266	1	1	1
braol_BroccoliNE_WWC_virNOG_elut.tidy	BroccoliNE_WWC	BroccoliNE_WWC_56a_20160731	ENOG411E72I	5	7837.12002956	braol	0.06329113924050633	0.4166666666666667	1	0.8354430379746836
braol_BroccoliNE_WWC_virNOG_elut.tidy	BroccoliNE_WWC	BroccoliNE_WWC_56a_20160731	ENOG411E738	1	686.842658073	braol	0.012658227848101266	0.25	1	0.5221518987341772
braol_BroccoliNE_WWC_virNOG_elut.tidy	BroccoliNE_WWC	BroccoliNE_WWC_56a_20160731	ENOG411E77K	12	11929.6541676	braol	0.1518987341772152	0.2222222222222222	0.6692635325027748	0.6244725738396625
braol_BroccoliNE_WWC_virNOG_elut.tidy	BroccoliNE_WWC	BroccoliNE_WWC_56a_20160731	ENOG411E79I	1	1238.28640686	braol	0.012658227848101266	1	1	1
braol_BroccoliNE_WWC_virNOG_elut.tidy	BroccoliNE_WWC	BroccoliNE_WWC_56a_20160731	ENOG411E7A4	2	5533.6347645	braol	0.02531645569620253	0.4	0.9818046174668364	0.779746835443038
braol_BroccoliNE_WWC_virNOG_elut.tidy	BroccoliNE_WWC	BroccoliNE_WWC_56a_20160731	ENOG411E7EZ	2	6567.17333981	braol	0.02531645569620253	0.2	0.17154947043628388	0.29535864978902954
braol_BroccoliNE_WWC_virNOG_elut.tidy	BroccoliNE_WWC	BroccoliNE_WWC_56a_20160731	ENOG411E7G0	2	3996.01248899	braol	0.02531645569620253	0.25	0.5852400729887415	0.5126582278481013
braol_BroccoliNE_WWC_virNOG_elut.tidy	BroccoliNE_WWC	BroccoliNE_WWC_56a_20160731	ENOG411E7H5	1	283.924871403	braol	0.012658227848101266	0.2	0.8306615846702423	0.389873417721519
braol_BroccoliNE_WWC_virNOG_elut.tidy	BroccoliNE_WWC	BroccoliNE_WWC_56a_20160731	ENOG411E7PV	1	8096.48804485	braol	0.012658227848101266	1	1	1
braol_BroccoliNE_WWC_virNOG_elut.tidy	BroccoliNE_WWC	BroccoliNE_WWC_56a_20160731	ENOG411E7RY	1	1607.31998409	braol	0.012658227848101266	0.025	0.06199094196720098	0.0805523590333717
braol_BroccoliNE_WWC_virNOG_elut.tidy	BroccoliNE_WWC	BroccoliNE_WWC_56a_20160731	ENOG411E80S	1	6695.21407366	braol	0.012658227848101266	1	1	1
braol_BroccoliNE_WWC_virNOG_elut.tidy	BroccoliNE_WWC	BroccoliNE_WWC_56a_20160731	ENOG411E8NH	2	10706.099894	braol	0.02531645569620253	1	1	1
braol_BroccoliNE_WWC_virNOG_elut.tidy	BroccoliNE_WWC	BroccoliNE_WWC_56a_20160731	ENOG411E95G	1	281.833080454	braol	0.012658227848101266	1	1	1
braol_BroccoliNE_WWC_virNOG_elut.tidy	BroccoliNE_WWC	BroccoliNE_WWC_56a_20160731	ENOG411E99E	2	1886.09749981	braol	0.02531645569620253	0.08	0.18803967395065593	0.23696202531645572
braol_BroccoliNE_WWC_virNOG_elut.tidy	BroccoliNE_WWC	BroccoliNE_WWC_56a_20160731	ENOG411E9BX	10	1303.7073653099999	braol	0.12658227848101267	0.09259259259259259	0.30039855866915177	0.24613220815752465
braol_BroccoliNE_WWC_virNOG_elut.tidy	BroccoliNE_WWC	BroccoliNE_WWC_56a_20160731	ENOG411E9CB	4	1503.28027969	braol	0.05063291139240506	0.07017543859649122	0.29516881991023664	0.18632911392405063
braol_BroccoliNE_WWC_virNOG_elut.tidy	BroccoliNE_WWC	BroccoliNE_WWC_56a_20160731	ENOG411E9DB	1	865.332160999	braol	0.012658227848101266	1	1	1
braol_BroccoliNE_WWC_virNOG_elut.tidy	BroccoliNE_WWC	BroccoliNE_WWC_56a_20160731	ENOG411E9J8	1	1068.96542721	braol	0.012658227848101266	0.16666666666666666	0.6010958951977402	0.7426160337552743
braol_BroccoliNE_WWC_virNOG_elut.tidy	BroccoliNE_WWC	BroccoliNE_WWC_56a_20160731	ENOG411E9JW	1	60.2617243557	braol	0.012658227848101266	0.07142857142857142	0.22395110374311794	0.17916260954235638
braol_BroccoliNE_WWC_virNOG_elut.tidy	BroccoliNE_WWC	BroccoliNE_WWC_56a_20160731	ENOG411E9RZ	1	52.5519104483	braol	0.012658227848101266	0.5	1	0.9746835443037973
braol_BroccoliNE_WWC_virNOG_elut.tidy	BroccoliNE_WWC	BroccoliNE_WWC_56a_20160731	ENOG411E9T7	1	417.675970568	braol	0.012658227848101266	0.034482758620689655	0.07886253395143315	0.08860759493670886
braol_BroccoliNE_WWC_virNOG_elut.tidy	BroccoliNE_WWC	BroccoliNE_WWC_56a_20160731	ENOG411E9UP	23	5805.72113694	braol	0.2911392405063291	0.45098039215686275	1	0.924795234549516
braol_BroccoliNE_WWC_virNOG_elut.tidy	BroccoliNE_WWC	BroccoliNE_WWC_56a_20160731	ENOG411E9VJ	1	110.404613652	braol	0.012658227848101266	0.1111111111111111	0.24836535162287618	0.21659634317862167
braol_BroccoliNE_WWC_virNOG_elut.tidy	BroccoliNE_WWC	BroccoliNE_WWC_56a_20160731	ENOG411E9VQ	2	438.92554038	braol	0.02531645569620253	0.07142857142857142	0.276848011263153	0.1660759493670886
braol_BroccoliNE_WWC_virNOG_elut.tidy	BroccoliNE_WWC	BroccoliNE_WWC_56a_20160731	ENOG411E9WX	1	162.592638577	braol	0.012658227848101266	1	1	1
braol_BroccoliNE_WWC_virNOG_elut.tidy	BroccoliNE_WWC	BroccoliNE_WWC_56a_20160731	ENOG411EA28	1	153.020718125	braol	0.012658227848101266	0.2	0.7707908408411127	0.4177215189873418
braol_BroccoliNE_WWC_virNOG_elut.tidy	BroccoliNE_WWC	BroccoliNE_WWC_56a_20160731	ENOG411EA2X	1	75.6383458729	braol	0.012658227848101266	0.5	1	1
braol_BroccoliNE_WWC_virNOG_elut.tidy	BroccoliNE_WWC	BroccoliNE_WWC_56a_20160731	ENOG411EA3D	1	287.102163121	braol	0.012658227848101266	1	1	1
braol_BroccoliNE_WWC_virNOG_elut.tidy	BroccoliNE_WWC	BroccoliNE_WWC_56a_20160731	ENOG411EA7D	14	2242.33314447	braol	0.17721518987341772	0.14583333333333334	0.4940895896452741	0.4319620253164557
braol_BroccoliNE_WWC_virNOG_elut.tidy	BroccoliNE_WWC	BroccoliNE_WWC_56a_20160731	ENOG411EA8F	1	961.609819578	braol	0.012658227848101266	1	1	1
braol_BroccoliNE_WWC_virNOG_elut.tidy	BroccoliNE_WWC	BroccoliNE_WWC_56a_20160731	ENOG411EAE6	8	754.094502072	braol	0.10126582278481013	0.2857142857142857	0.6219223708162783	0.5569620253164557
braol_BroccoliNE_WWC_virNOG_elut.tidy	BroccoliNE_WWC	BroccoliNE_WWC_56a_20160731	ENOG411EAM1	3	906.947893059	braol	0.0379746835443038	0.17647058823529413	0.6667389954084636	0.36550632911392406
braol_BroccoliNE_WWC_virNOG_elut.tidy	BroccoliNE_WWC	BroccoliNE_WWC_56a_20160731	ENOG411EAMQ	1	741.615396836	braol	0.012658227848101266	0.5	0.7315500912328832	0.6645569620253163
braol_BroccoliNE_WWC_virNOG_elut.tidy	BroccoliNE_WWC	BroccoliNE_WWC_56a_20160731	ENOG411EASC	1	277.651847088	braol	0.012658227848101266	1	1	1
braol_BroccoliNE_WWC_virNOG_elut.tidy	BroccoliNE_WWC	BroccoliNE_WWC_56a_20160731	ENOG411EAX8	1	128.458825713	braol	0.012658227848101266	0.5	1	0.9746835443037973
braol_BroccoliNE_WWC_virNOG_elut.tidy	BroccoliNE_WWC	BroccoliNE_WWC_56a_20160731	ENOG411EB69	2	252.257266826	braol	0.02531645569620253	0.10526315789473684	0.39609407218662684	0.20519653564290471
braol_BroccoliNE_WWC_virNOG_elut.tidy	BroccoliNE_WWC	BroccoliNE_WWC_56a_20160731	ENOG411EB9H	48	13328.380294	braol	0.6075949367088608	0.07559055118110236	0.09256834992978463	0.6075949367088608
braol_BroccoliNE_WWC_virNOG_elut.tidy	BroccoliNE_WWC	BroccoliNE_WWC_56a_20160731	ENOG411EBCK	1	317.676181826	braol	0.012658227848101266	1	1	1
braol_BroccoliNE_WWC_virNOG_elut.tidy	BroccoliNE_WWC	BroccoliNE_WWC_56a_20160731	ENOG411EBDR	1	239.364022021	braol	0.012658227848101266	0.014084507042253521	0.00408173176605723	0.012658227848101266
braol_BroccoliNE_WWC_virNOG_elut.tidy	BroccoliNE_WWC	BroccoliNE_WWC_56a_20160731	ENOG411EBGK	2	290.782960084	braol	0.02531645569620253	0.16666666666666666	0.60132667134985	0.3248945147679325
braol_BroccoliNE_WWC_virNOG_elut.tidy	BroccoliNE_WWC	BroccoliNE_WWC_56a_20160731	ENOG411EBHG	1	266.9059074	braol	0.012658227848101266	1	1	1
braol_BroccoliNE_WWC_virNOG_elut.tidy	BroccoliNE_WWC	BroccoliNE_WWC_56a_20160731	ENOG411EBHT	2	404.75143023	braol	0.02531645569620253	0.08	0.22590612113803957	0.3213242453748783
braol_BroccoliNE_WWC_virNOG_elut.tidy	BroccoliNE_WWC	BroccoliNE_WWC_56a_20160731	ENOG411EBMS	1	84.5474925584	braol	0.012658227848101266	0.2	0.3228405769565967	0.3367088607594937
braol_BroccoliNE_WWC_virNOG_elut.tidy	BroccoliNE_WWC	BroccoliNE_WWC_56a_20160731	ENOG411EBQ0	2	32.3466729073	braol	0.02531645569620253	0.6666666666666666	1	1
braol_BroccoliNE_WWC_virNOG_elut.tidy	BroccoliNE_WWC	BroccoliNE_WWC_56a_20160731	ENOG411EBSN	1	166.512330597	braol	0.012658227848101266	0.01694915254237288	0.05228216599611146	0.04754553874652671
braol_BroccoliNE_WWC_virNOG_elut.tidy	BroccoliNE_WWC	BroccoliNE_WWC_56a_20160731	ENOG411EBTP	1	17.926551153	braol	0.012658227848101266	0.5	0.9284952759129804	1
braol_BroccoliNE_WWC_virNOG_elut.tidy	BroccoliNE_WWC	BroccoliNE_WWC_56a_20160731	ENOG411ECCT	1	287.450040382	braol	0.012658227848101266	1	1	1
braol_BroccoliNE_WWC_virNOG_elut.tidy	BroccoliNE_WWC	BroccoliNE_WWC_56a_20160731	ENOG411ECIH	1	241.451075677	braol	0.012658227848101266	0.05	0.13223461521135918	0.1166365280289331
braol_BroccoliNE_WWC_virNOG_elut.tidy	BroccoliNE_WWC	BroccoliNE_WWC_56a_20160731	ENOG411ECKR	4	613.64938294	braol	0.05063291139240506	0.08	0.16895760485490408	0.2320675105485232
braol_BroccoliNE_WWC_virNOG_elut.tidy	BroccoliNE_WWC	BroccoliNE_WWC_56a_20160731	ENOG411ECM4	1	25.177704498	braol	0.012658227848101266	0.5	1	0.8544303797468354
braol_BroccoliNE_WWC_virNOG_elut.tidy	BroccoliNE_WWC	BroccoliNE_WWC_56a_20160731	ENOG411ECMF	2	297.885032381	braol	0.02531645569620253	0.25	0.7120714167275182	0.5189873417721519
braol_BroccoliNE_WWC_virNOG_elut.tidy	BroccoliNE_WWC	BroccoliNE_WWC_56a_20160731	ENOG411ECMG	3	747.888759838	braol	0.0379746835443038	0.06666666666666667	0.11443082417261329	0.23953261927945474
braol_BroccoliNE_WWC_virNOG_elut.tidy	BroccoliNE_WWC	BroccoliNE_WWC_56a_20160731	ENOG411ECNR	1	146.678130308	braol	0.012658227848101266	0.5	0.551497031858318	1
braol_BroccoliNE_WWC_virNOG_elut.tidy	BroccoliNE_WWC	BroccoliNE_WWC_56a_20160731	ENOG411ECXU	3	628.091193782	braol	0.0379746835443038	0.15	0.4528949517584409	0.31139240506329113
braol_BroccoliNE_WWC_virNOG_elut.tidy	BroccoliNE_WWC	BroccoliNE_WWC_56a_20160731	ENOG411ED4U	1	201.381374515	braol	0.012658227848101266	0.05263157894736842	0.1269076965227224	0.1491862567811935
braol_BroccoliNE_WWC_virNOG_elut.tidy	BroccoliNE_WWC	BroccoliNE_WWC_56a_20160731	ENOG411ED88	8	5911.42068574	braol	0.10126582278481013	0.5333333333333333	1	1
braol_BroccoliNE_WWC_virNOG_elut.tidy	BroccoliNE_WWC	BroccoliNE_WWC_56a_20160731	ENOG411ED8F	1	354.391732603	braol	0.012658227848101266	1	1	1
braol_BroccoliNE_WWC_virNOG_elut.tidy	BroccoliNE_WWC	BroccoliNE_WWC_56a_20160731	ENOG411ED90	1	339.791324144	braol	0.012658227848101266	0.06666666666666667	0.20635904282126055	0.1552742616033755
braol_BroccoliNE_WWC_virNOG_elut.tidy	BroccoliNE_WWC	BroccoliNE_WWC_56a_20160731	ENOG411EDAM	1	186.604994973	braol	0.012658227848101266	0.007692307692307693	0.01673620924415063	0.04660975370424885
braol_BroccoliNE_WWC_virNOG_elut.tidy	BroccoliNE_WWC	BroccoliNE_WWC_56a_20160731	ENOG411EDBG	7	2788.54969727	braol	0.08860759493670886	0.22580645161290322	0.19624974216787816	0.4208860759493671
braol_BroccoliNE_WWC_virNOG_elut.tidy	BroccoliNE_WWC	BroccoliNE_WWC_56a_20160731	ENOG411EDFU	2	77.0882318653	braol	0.02531645569620253	0.016260162601626018	0.05357589388508834	0.04718066743383199
braol_BroccoliNE_WWC_virNOG_elut.tidy	BroccoliNE_WWC	BroccoliNE_WWC_56a_20160731	ENOG411EDNC	1	1241.23303149	braol	0.012658227848101266	1	1	1
braol_BroccoliNE_WWC_virNOG_elut.tidy	BroccoliNE_WWC	BroccoliNE_WWC_56a_20160731	ENOG411EDNY	9	2247.61600259	braol	0.11392405063291139	0.21951219512195122	0.7170591615195685	0.4501389317690645
braol_BroccoliNE_WWC_virNOG_elut.tidy	BroccoliNE_WWC	BroccoliNE_WWC_56a_20160731	ENOG411EDRK	1	251.285077704	braol	0.012658227848101266	1	1	1
braol_BroccoliNE_WWC_virNOG_elut.tidy	BroccoliNE_WWC	BroccoliNE_WWC_56a_20160731	ENOG411EDU0	1	397.97319942	braol	0.012658227848101266	0.018518518518518517	0.028091586885775555	0.04336615096108767
braol_BroccoliNE_WWC_virNOG_elut.tidy	BroccoliNE_WWC	BroccoliNE_WWC_56a_20160731	ENOG411EDYS	4	1798.65437749	braol	0.05063291139240506	0.2857142857142857	0.8083902233420094	0.6365280289330922
braol_BroccoliNE_WWC_virNOG_elut.tidy	BroccoliNE_WWC	BroccoliNE_WWC_56a_20160731	ENOG411EDYZ	1	409.707544488	braol	0.012658227848101266	1	1	1
braol_BroccoliNE_WWC_virNOG_elut.tidy	BroccoliNE_WWC	BroccoliNE_WWC_56a_20160731	ENOG411EE4K	2	366.209776873	braol	0.02531645569620253	0.2857142857142857	0.9395487911038141	0.6654611211573236
braol_BroccoliNE_WWC_virNOG_elut.tidy	BroccoliNE_WWC	BroccoliNE_WWC_56a_20160731	ENOG411EEAG	1	561.567092102	braol	0.012658227848101266	0.16666666666666666	0.34896047873735103	0.24472573839662448
braol_BroccoliNE_WWC_virNOG_elut.tidy	BroccoliNE_WWC	BroccoliNE_WWC_56a_20160731	ENOG411EECT	1	405.743665234	braol	0.012658227848101266	1	1	1
braol_BroccoliNE_WWC_virNOG_elut.tidy	BroccoliNE_WWC	BroccoliNE_WWC_56a_20160731	ENOG411EED2	17	3406.36602314	braol	0.21518987341772153	0.4473684210526316	1	0.8720852764823451
braol_BroccoliNE_WWC_virNOG_elut.tidy	BroccoliNE_WWC	BroccoliNE_WWC_56a_20160731	ENOG411EFFV	1	913.039914284	braol	0.012658227848101266	1	1	1
braol_BroccoliNE_WWC_virNOG_elut.tidy	BroccoliNE_WWC	BroccoliNE_WWC_56a_20160731	ENOG411EFTP	2	806.836513752	braol	0.02531645569620253	0.1111111111111111	0.32184437871223026	0.25879043600562585
braol_BroccoliNE_WWC_virNOG_elut.tidy	BroccoliNE_WWC	BroccoliNE_WWC_56a_20160731	ENOG411EG4M	1	475.703454638	braol	0.012658227848101266	0.125	0.1962902692895964	0.20411392405063292
braol_BroccoliNE_WWC_virNOG_elut.tidy	BroccoliNE_WWC	BroccoliNE_WWC_56a_20160731	ENOG411EG73	1	8.58323182522	braol	0.012658227848101266	0.2	0.23702856467355474	0.2742616033755274
braol_BroccoliNE_WWC_virNOG_elut.tidy	BroccoliNE_WWC	BroccoliNE_WWC_56a_20160731	ENOG411EGBQ	1	673.250784892	braol	0.012658227848101266	0.043478260869565216	0.19118866370451076	0.11645569620253164
braol_BroccoliNE_WWC_virNOG_elut.tidy	BroccoliNE_WWC	BroccoliNE_WWC_56a_20160731	ENOG411EGEI	1	117.984030071	braol	0.012658227848101266	1	1	1
braol_BroccoliNE_WWC_virNOG_elut.tidy	BroccoliNE_WWC	BroccoliNE_WWC_56a_20160731	ENOG411EGMK	1	148.232507115	braol	0.012658227848101266	0.3333333333333333	0.7613915554827813	1
braol_BroccoliNE_WWC_virNOG_elut.tidy	BroccoliNE_WWC	BroccoliNE_WWC_56a_20160731	ENOG411EGNP	5	4666.38763863	braol	0.06329113924050633	0.5	1	0.9282700421940929
braol_BroccoliNE_WWC_virNOG_elut.tidy	BroccoliNE_WWC	BroccoliNE_WWC_56a_20160731	ENOG411EGZG	1	278.675273692	braol	0.012658227848101266	1	0.9079034710699114	1
braol_BroccoliNE_WWC_virNOG_elut.tidy	BroccoliNE_WWC	BroccoliNE_WWC_56a_20160731	ENOG411EHJT	4	1679.86983873	braol	0.05063291139240506	0.125	0.40403603365338	0.25991561181434597
braol_BroccoliNE_WWC_virNOG_elut.tidy	BroccoliNE_WWC	BroccoliNE_WWC_56a_20160731	ENOG411EHTM	1	18.5273434212	braol	0.012658227848101266	0.3333333333333333	0.40279163793497325	0.6962025316455697
braol_BroccoliNE_WWC_virNOG_elut.tidy	BroccoliNE_WWC	BroccoliNE_WWC_56a_20160731	ENOG411EHTV	2	62714.527331	braol	0.02531645569620253	1	1	1
braol_BroccoliNE_WWC_virNOG_elut.tidy	BroccoliNE_WWC	BroccoliNE_WWC_56a_20160731	ENOG411EIZZ	8	1104.59760811	braol	0.10126582278481013	0.24242424242424243	0.8447889635515543	0.5063291139240506
braol_BroccoliNE_WWC_virNOG_elut.tidy	BroccoliNE_WWC	BroccoliNE_WWC_56a_20160731	ENOG411EJ0Y	1	37.2962875799	braol	0.012658227848101266	0.5	1	1
braol_BroccoliNE_WWC_virNOG_elut.tidy	BroccoliNE_WWC	BroccoliNE_WWC_56a_20160731	ENOG411EJFT	17	4089.17595307	braol	0.21518987341772153	0.26153846153846155	0.6020413401415394	0.8497241155469005
braol_BroccoliNE_WWC_virNOG_elut.tidy	BroccoliNE_WWC	BroccoliNE_WWC_56a_20160731	ENOG411EJPP	2	434.688326191	braol	0.02531645569620253	0.2	0.5323026053617722	0.41012658227848103
braol_BroccoliNE_WWC_virNOG_elut.tidy	BroccoliNE_WWC	BroccoliNE_WWC_56a_20160731	ENOG411EJSR	28	4519.19273575	braol	0.35443037974683544	0.3146067415730337	0.5395181922865586	0.6202531645569621
braol_BroccoliNE_WWC_virNOG_elut.tidy	BroccoliNE_WWC	BroccoliNE_WWC_56a_20160731	ENOG411EJUS	12	2840.11652139	braol	0.1518987341772152	0.4444444444444444	1	0.7660979636763896
braol_BroccoliNE_WWC_virNOG_elut.tidy	BroccoliNE_WWC	BroccoliNE_WWC_56a_20160731	ENOG411EK0N	1	6.85810758667	braol	0.012658227848101266	0.16666666666666666	0.5233886831369025	0.41012658227848103
braol_BroccoliNE_WWC_virNOG_elut.tidy	BroccoliNE_WWC	BroccoliNE_WWC_56a_20160731	ENOG411EKJB	4	664.790008745	braol	0.05063291139240506	0.08163265306122448	0.17288483278305028	0.19770946353224833
braol_BroccoliNE_WWC_virNOG_elut.tidy	BroccoliNE_WWC	BroccoliNE_WWC_56a_20160731	ENOG411EKQR	2	231.934490419	braol	0.02531645569620253	0.2	0.6212212072669708	0.3341772151898734
braol_BroccoliNE_WWC_virNOG_elut.tidy	BroccoliNE_WWC	BroccoliNE_WWC_56a_20160731	ENOG411EKXU	1	366.307434983	braol	0.012658227848101266	0.05	0.18219014763881444	0.12468354430379747
braol_BroccoliNE_WWC_virNOG_elut.tidy	BroccoliNE_WWC	BroccoliNE_WWC_56a_20160731	ENOG411EM14	1	417.365430813	braol	0.012658227848101266	0.14285714285714285	0.3270524261566559	0.27848101265822783
braol_BroccoliNE_WWC_virNOG_elut.tidy	BroccoliNE_WWC	BroccoliNE_WWC_56a_20160731	ENOG411EM24	7	2505.78298118	braol	0.08860759493670886	0.35	1	0.7310126582278481
braol_BroccoliNE_WWC_virNOG_elut.tidy	BroccoliNE_WWC	BroccoliNE_WWC_56a_20160731	ENOG411EM33	4	744.157131676	braol	0.05063291139240506	0.09523809523809523	0.3791463835759225	0.18565400843881857
braol_BroccoliNE_WWC_virNOG_elut.tidy	BroccoliNE_WWC	BroccoliNE_WWC_56a_20160731	ENOG411EM3W	21	1779.6933486	braol	0.26582278481012656	0.11290322580645161	0.4145889171751392	0.3637574950033311
braol_BroccoliNE_WWC_virNOG_elut.tidy	BroccoliNE_WWC	BroccoliNE_WWC_56a_20160731	ENOG411EM5C	1	45.1534325737	braol	0.012658227848101266	0.015625	0.05687043808062935	0.05270803071176593
braol_BroccoliNE_WWC_virNOG_elut.tidy	BroccoliNE_WWC	BroccoliNE_WWC_56a_20160731	ENOG411EMCQ	1	504.605235611	braol	0.012658227848101266	1	1	1
braol_BroccoliNE_WWC_virNOG_elut.tidy	BroccoliNE_WWC	BroccoliNE_WWC_56a_20160731	ENOG411EMM4	2	451.170614394	braol	0.02531645569620253	0.06666666666666667	0.1708649647187359	0.13924050632911392
braol_BroccoliNE_WWC_virNOG_elut.tidy	BroccoliNE_WWC	BroccoliNE_WWC_56a_20160731	ENOG411EMPK	4	684.221661956	braol	0.05063291139240506	0.12121212121212122	0.42172899541093906	0.2531645569620253
braol_BroccoliNE_WWC_virNOG_elut.tidy	BroccoliNE_WWC	BroccoliNE_WWC_56a_20160731	ENOG411EMQK	1	451.251209359	braol	0.012658227848101266	0.16666666666666666	0.23650972353033578	0.34810126582278483
braol_BroccoliNE_WWC_virNOG_elut.tidy	BroccoliNE_WWC	BroccoliNE_WWC_56a_20160731	ENOG411EMRJ	5	1066.69833764	braol	0.06329113924050633	0.10638297872340426	0.48621938559948397	0.33273056057866185
braol_BroccoliNE_WWC_virNOG_elut.tidy	BroccoliNE_WWC	BroccoliNE_WWC_56a_20160731	tr|A0A0D2ZPN3|A0A0D2ZPN3_BRAOL	1	2599.16619787	braol	0.012658227848101266	1	1	1
braol_BroccoliNE_WWC_virNOG_elut.tidy	BroccoliNE_WWC	BroccoliNE_WWC_56a_20160731	tr|A0A0D2ZVS7|A0A0D2ZVS7_BRAOL	1	7063.30927264	braol	0.012658227848101266	1	1	1
braol_BroccoliNE_WWC_virNOG_elut.tidy	BroccoliNE_WWC	BroccoliNE_WWC_56a_20160731	tr|A0A0D3AB93|A0A0D3AB93_BRAOL	1	16683.6723348	braol	0.012658227848101266	1	1	1
braol_BroccoliNE_WWC_virNOG_elut.tidy	BroccoliNE_WWC	BroccoliNE_WWC_56a_20160731	tr|A0A0D3AVX0|A0A0D3AVX0_BRAOL	1	1890.0892405500001	braol	0.012658227848101266	1	1	1
braol_BroccoliNE_WWC_virNOG_elut.tidy	BroccoliNE_WWC	BroccoliNE_WWC_56a_20160731	tr|A0A0D3BTM5|A0A0D3BTM5_BRAOL	1	2224.02726891	braol	0.012658227848101266	1	1	1
braol_BroccoliNE_WWC_virNOG_elut.tidy	BroccoliNE_WWC	BroccoliNE_WWC_56a_20160731	tr|A0A0D3CCW9|A0A0D3CCW9_BRAOL	1	1408.97561568	braol	0.012658227848101266	1	1	1
braol_BroccoliNE_WWC_virNOG_elut.tidy	BroccoliNE_WWC	BroccoliNE_WWC_56a_20160731	tr|A0A0D3D522|A0A0D3D522_BRAOL	1	3014.88298168	braol	0.012658227848101266	1	1	1
braol_BroccoliNE_WWC_virNOG_elut.tidy	BroccoliNE_WWC	BroccoliNE_WWC_56a_20160731	tr|A0A0D3DB39|A0A0D3DB39_BRAOL	1	2430.11473785	braol	0.012658227848101266	1	1	1
braol_BroccoliNE_WWC_virNOG_elut.tidy	BroccoliNE_WWC	BroccoliNE_WWC_56a_20160731	tr|A0A0D3DLI5|A0A0D3DLI5_BRAOL	1	2404.97561987	braol	0.012658227848101266	1	1	1
braol_BroccoliNE_WWC_virNOG_elut.tidy	BroccoliNE_WWC	BroccoliNE_WWC_56a_20160731	tr|A0A0D3E6F4|A0A0D3E6F4_BRAOL	1	4795.8167959	braol	0.012658227848101266	1	1	1
braol_BroccoliNE_WWC_virNOG_elut.tidy	BroccoliNE_WWC	BroccoliNE_WWC_57a_20160731	ENOG411DPN2	2	266.984678877	braol	0.01904761904761905	0.05555555555555555	0.09451172451083927	0.1978835978835979
braol_BroccoliNE_WWC_virNOG_elut.tidy	BroccoliNE_WWC	BroccoliNE_WWC_57a_20160731	ENOG411DPNP	1	103.398146033	braol	0.009523809523809525	0.014084507042253521	0.04178414382306488	0.04292421193829645
braol_BroccoliNE_WWC_virNOG_elut.tidy	BroccoliNE_WWC	BroccoliNE_WWC_57a_20160731	ENOG411DPNQ	1	97.85626165	braol	0.009523809523809525	0.09090909090909091	0.04641190332373138	0.21111111111111114
braol_BroccoliNE_WWC_virNOG_elut.tidy	BroccoliNE_WWC	BroccoliNE_WWC_57a_20160731	ENOG411DPP5	2	189.096133012	braol	0.01904761904761905	0.08695652173913043	0.18666808643216024	0.127536231884058
braol_BroccoliNE_WWC_virNOG_elut.tidy	BroccoliNE_WWC	BroccoliNE_WWC_57a_20160731	ENOG411DPPM	1	170.089277935	braol	0.009523809523809525	0.16666666666666666	0.2807575227965156	0.3666666666666667
braol_BroccoliNE_WWC_virNOG_elut.tidy	BroccoliNE_WWC	BroccoliNE_WWC_57a_20160731	ENOG411DPQ4	13	1238.10454518	braol	0.12380952380952381	0.18309859154929578	0.4378400298757755	0.30952380952380953
braol_BroccoliNE_WWC_virNOG_elut.tidy	BroccoliNE_WWC	BroccoliNE_WWC_57a_20160731	ENOG411DPQP	8	1364.61820273	braol	0.0761904761904762	0.32	0.7640921164309282	0.5432712215320911
braol_BroccoliNE_WWC_virNOG_elut.tidy	BroccoliNE_WWC	BroccoliNE_WWC_57a_20160731	ENOG411DPQT	6	1430.31622441	braol	0.05714285714285714	0.3157894736842105	0.4439946642763	0.41428571428571426
braol_BroccoliNE_WWC_virNOG_elut.tidy	BroccoliNE_WWC	BroccoliNE_WWC_57a_20160731	ENOG411DPR4	2	70.9090216607	braol	0.01904761904761905	0.3333333333333333	0.23751202785651424	0.5238095238095238
braol_BroccoliNE_WWC_virNOG_elut.tidy	BroccoliNE_WWC	BroccoliNE_WWC_57a_20160731	ENOG411DPRQ	1	109.581028155	braol	0.009523809523809525	0.013157894736842105	0.030531726078925837	0.02055137844611529
braol_BroccoliNE_WWC_virNOG_elut.tidy	BroccoliNE_WWC	BroccoliNE_WWC_57a_20160731	ENOG411DPRW	1	84.7621901868	braol	0.009523809523809525	0.011494252873563218	0.024938537342697815	0.018703384968445213
braol_BroccoliNE_WWC_virNOG_elut.tidy	BroccoliNE_WWC	BroccoliNE_WWC_57a_20160731	ENOG411DPSD	12	846.213518891	braol	0.11428571428571428	0.1348314606741573	0.20292872120373254	0.23466666666666666
braol_BroccoliNE_WWC_virNOG_elut.tidy	BroccoliNE_WWC	BroccoliNE_WWC_57a_20160731	ENOG411DPT0	17	3971.56834771	braol	0.1619047619047619	0.13934426229508196	0.20065510329943287	0.4986666666666667
braol_BroccoliNE_WWC_virNOG_elut.tidy	BroccoliNE_WWC	BroccoliNE_WWC_57a_20160731	ENOG411DPTP	2	293.370368078	braol	0.01904761904761905	0.11764705882352941	0.30937870653334965	0.2666666666666667
braol_BroccoliNE_WWC_virNOG_elut.tidy	BroccoliNE_WWC	BroccoliNE_WWC_57a_20160731	ENOG411DPUH	2	123.988949165	braol	0.01904761904761905	0.07407407407407407	0.2096797115411253	0.12222222222222223
braol_BroccoliNE_WWC_virNOG_elut.tidy	BroccoliNE_WWC	BroccoliNE_WWC_57a_20160731	ENOG411DPUV	2	152.676503733	braol	0.01904761904761905	0.14285714285714285	0.21268584550531958	0.3721611721611722
braol_BroccoliNE_WWC_virNOG_elut.tidy	BroccoliNE_WWC	BroccoliNE_WWC_57a_20160731	ENOG411DPV8	1	1779.57353377	braol	0.009523809523809525	0.1111111111111111	0.16564409103356958	0.15714285714285714
braol_BroccoliNE_WWC_virNOG_elut.tidy	BroccoliNE_WWC	BroccoliNE_WWC_57a_20160731	ENOG411DPVE	1	157.600318684	braol	0.009523809523809525	0.5	1	0.780952380952381
braol_BroccoliNE_WWC_virNOG_elut.tidy	BroccoliNE_WWC	BroccoliNE_WWC_57a_20160731	ENOG411DPVG	5	427.126464192	braol	0.047619047619047616	0.19230769230769232	0.4416571300464876	0.39285714285714285
braol_BroccoliNE_WWC_virNOG_elut.tidy	BroccoliNE_WWC	BroccoliNE_WWC_57a_20160731	ENOG411DPVX	18	2891.20092658	braol	0.17142857142857143	0.13953488372093023	0.3685053256089685	0.3901477832512315
braol_BroccoliNE_WWC_virNOG_elut.tidy	BroccoliNE_WWC	BroccoliNE_WWC_57a_20160731	ENOG411DPW4	3	471.939765343	braol	0.02857142857142857	0.1	0.1920172431719018	0.14666666666666667
braol_BroccoliNE_WWC_virNOG_elut.tidy	BroccoliNE_WWC	BroccoliNE_WWC_57a_20160731	ENOG411DPWM	2	866.449782935	braol	0.01904761904761905	0.13333333333333333	0.2973905355249809	0.22564102564102567
braol_BroccoliNE_WWC_virNOG_elut.tidy	BroccoliNE_WWC	BroccoliNE_WWC_57a_20160731	ENOG411DPWT	12	2618.59168633	braol	0.11428571428571428	0.631578947368421	1	0.974436090225564
braol_BroccoliNE_WWC_virNOG_elut.tidy	BroccoliNE_WWC	BroccoliNE_WWC_57a_20160731	ENOG411DPXC	1	658.106438903	braol	0.009523809523809525	0.1	0.4106533625476208	0.19404761904761905
braol_BroccoliNE_WWC_virNOG_elut.tidy	BroccoliNE_WWC	BroccoliNE_WWC_57a_20160731	ENOG411DPXD	48	4271.06891442	braol	0.45714285714285713	0.48484848484848486	1	0.7410526315789473
braol_BroccoliNE_WWC_virNOG_elut.tidy	BroccoliNE_WWC	BroccoliNE_WWC_57a_20160731	ENOG411DPXG	1	156.8246235	braol	0.009523809523809525	0.14285714285714285	0.2616744886099413	0.24444444444444446
braol_BroccoliNE_WWC_virNOG_elut.tidy	BroccoliNE_WWC	BroccoliNE_WWC_57a_20160731	ENOG411DPXN	1	209.566000822	braol	0.009523809523809525	0.07692307692307693	0.17544080661142114	0.13479853479853482
braol_BroccoliNE_WWC_virNOG_elut.tidy	BroccoliNE_WWC	BroccoliNE_WWC_57a_20160731	ENOG411DPZ6	6	227.138705803	braol	0.05714285714285714	0.1276595744680851	0.3129352189595707	0.21428571428571427
braol_BroccoliNE_WWC_virNOG_elut.tidy	BroccoliNE_WWC	BroccoliNE_WWC_57a_20160731	ENOG411DPZY	2	847.493181761	braol	0.01904761904761905	0.1111111111111111	0.13429345087747493	0.2687830687830688
braol_BroccoliNE_WWC_virNOG_elut.tidy	BroccoliNE_WWC	BroccoliNE_WWC_57a_20160731	ENOG411DQ1W	4	260.666358185	braol	0.0380952380952381	0.21052631578947367	0.4783342157079753	0.3087719298245614
braol_BroccoliNE_WWC_virNOG_elut.tidy	BroccoliNE_WWC	BroccoliNE_WWC_57a_20160731	ENOG411DQ20	2	197.134370357	braol	0.01904761904761905	0.018018018018018018	0.03889140636071368	0.036036036036036036
braol_BroccoliNE_WWC_virNOG_elut.tidy	BroccoliNE_WWC	BroccoliNE_WWC_57a_20160731	ENOG411DQ27	1	403.657079306	braol	0.009523809523809525	0.029411764705882353	0.08273812424193838	0.04593837535014006
braol_BroccoliNE_WWC_virNOG_elut.tidy	BroccoliNE_WWC	BroccoliNE_WWC_57a_20160731	ENOG411DQ2D	2	114.245026424	braol	0.01904761904761905	0.04878048780487805	0.15304592073274817	0.08270676691729324
braol_BroccoliNE_WWC_virNOG_elut.tidy	BroccoliNE_WWC	BroccoliNE_WWC_57a_20160731	ENOG411DQ2G	3	161.821835406	braol	0.02857142857142857	0.06382978723404255	0.16666941307663075	0.10030395136778116
braol_BroccoliNE_WWC_virNOG_elut.tidy	BroccoliNE_WWC	BroccoliNE_WWC_57a_20160731	ENOG411DQ2N	4	165.388865479	braol	0.0380952380952381	0.21052631578947367	0.4389155242670843	0.3666666666666667
braol_BroccoliNE_WWC_virNOG_elut.tidy	BroccoliNE_WWC	BroccoliNE_WWC_57a_20160731	ENOG411DQ2U	1	72.3202709418	braol	0.009523809523809525	1	0.6175822016701782	1
braol_BroccoliNE_WWC_virNOG_elut.tidy	BroccoliNE_WWC	BroccoliNE_WWC_57a_20160731	ENOG411DQ3R	2	303.678468698	braol	0.01904761904761905	0.2222222222222222	0.5628660440560149	0.38941798941798944
braol_BroccoliNE_WWC_virNOG_elut.tidy	BroccoliNE_WWC	BroccoliNE_WWC_57a_20160731	ENOG411DQ3S	6	1831.46733302	braol	0.05714285714285714	0.15384615384615385	0.44691021590109864	0.3721611721611721
braol_BroccoliNE_WWC_virNOG_elut.tidy	BroccoliNE_WWC	BroccoliNE_WWC_57a_20160731	ENOG411DQ4I	12	2563.20130311	braol	0.11428571428571428	0.631578947368421	0.9068393044497469	0.7798319327731092
braol_BroccoliNE_WWC_virNOG_elut.tidy	BroccoliNE_WWC	BroccoliNE_WWC_57a_20160731	ENOG411DQ4U	4	348.939812542	braol	0.0380952380952381	0.10810810810810811	0.328539714199405	0.1698841698841699
braol_BroccoliNE_WWC_virNOG_elut.tidy	BroccoliNE_WWC	BroccoliNE_WWC_57a_20160731	ENOG411DQ4W	6	873.796396001	braol	0.05714285714285714	0.16666666666666666	0.360868030611044	0.4053571428571428
braol_BroccoliNE_WWC_virNOG_elut.tidy	BroccoliNE_WWC	BroccoliNE_WWC_57a_20160731	ENOG411DQ51	1	183.577059273	braol	0.009523809523809525	0.045454545454545456	0.08839786500859666	0.07142857142857144
braol_BroccoliNE_WWC_virNOG_elut.tidy	BroccoliNE_WWC	BroccoliNE_WWC_57a_20160731	ENOG411DQ55	4	69.5627401785	braol	0.0380952380952381	0.06153846153846154	0.15288420299782574	0.124822695035461
braol_BroccoliNE_WWC_virNOG_elut.tidy	BroccoliNE_WWC	BroccoliNE_WWC_57a_20160731	ENOG411DQ5Z	10	1589.17454296	braol	0.09523809523809523	0.4	0.9889688775836727	0.6171428571428571
braol_BroccoliNE_WWC_virNOG_elut.tidy	BroccoliNE_WWC	BroccoliNE_WWC_57a_20160731	ENOG411DQ65	1	452.374595972	braol	0.009523809523809525	0.125	0.37165083891365625	0.19523809523809524
braol_BroccoliNE_WWC_virNOG_elut.tidy	BroccoliNE_WWC	BroccoliNE_WWC_57a_20160731	ENOG411DQ6K	24	1510.95233676	braol	0.22857142857142856	0.3287671232876712	0.8173670543519924	0.5166340508806262
braol_BroccoliNE_WWC_virNOG_elut.tidy	BroccoliNE_WWC	BroccoliNE_WWC_57a_20160731	ENOG411DQ6Z	11	236.641492109	braol	0.10476190476190476	0.171875	0.2732504575831855	0.1898809523809524
braol_BroccoliNE_WWC_virNOG_elut.tidy	BroccoliNE_WWC	BroccoliNE_WWC_57a_20160731	ENOG411DQ70	1	32.3919402506	braol	0.009523809523809525	0.038461538461538464	0.10292781994630426	0.09304029304029306
braol_BroccoliNE_WWC_virNOG_elut.tidy	BroccoliNE_WWC	BroccoliNE_WWC_57a_20160731	ENOG411DQ7R	1	215.722559022	braol	0.009523809523809525	0.1	0.24060359788399271	0.1724867724867725
braol_BroccoliNE_WWC_virNOG_elut.tidy	BroccoliNE_WWC	BroccoliNE_WWC_57a_20160731	ENOG411DQ7S	1	90.3910366359	braol	0.009523809523809525	0.125	0.4098665683442153	0.21904761904761907
braol_BroccoliNE_WWC_virNOG_elut.tidy	BroccoliNE_WWC	BroccoliNE_WWC_57a_20160731	ENOG411DQ8H	27	1957.94282546	braol	0.2571428571428571	0.4153846153846154	1	0.9055900621118012
braol_BroccoliNE_WWC_virNOG_elut.tidy	BroccoliNE_WWC	BroccoliNE_WWC_57a_20160731	ENOG411DQ9Q	1	76.8795076982	braol	0.009523809523809525	0.04	0.06705875970511943	0.09676190476190477
braol_BroccoliNE_WWC_virNOG_elut.tidy	BroccoliNE_WWC	BroccoliNE_WWC_57a_20160731	ENOG411DQAJ	7	590.830218011	braol	0.06666666666666667	0.07608695652173914	0.25903501353203645	0.17037037037037037
braol_BroccoliNE_WWC_virNOG_elut.tidy	BroccoliNE_WWC	BroccoliNE_WWC_57a_20160731	ENOG411DQAN	1	86.8796925204	braol	0.009523809523809525	0.125	0.1331470407325019	0.18412698412698414
braol_BroccoliNE_WWC_virNOG_elut.tidy	BroccoliNE_WWC	BroccoliNE_WWC_57a_20160731	ENOG411DQAU	17	906.191029536	braol	0.1619047619047619	0.13709677419354838	0.225415933879105	0.22462462462462465
braol_BroccoliNE_WWC_virNOG_elut.tidy	BroccoliNE_WWC	BroccoliNE_WWC_57a_20160731	ENOG411DQB0	4	502.361396316	braol	0.0380952380952381	0.2857142857142857	0.6467491424813097	0.4789115646258504
braol_BroccoliNE_WWC_virNOG_elut.tidy	BroccoliNE_WWC	BroccoliNE_WWC_57a_20160731	ENOG411DQB3	1	112.411366866	braol	0.009523809523809525	0.05263157894736842	0.08508472385629853	0.13109243697478992
braol_BroccoliNE_WWC_virNOG_elut.tidy	BroccoliNE_WWC	BroccoliNE_WWC_57a_20160731	ENOG411DQBP	1	329.160298273	braol	0.009523809523809525	0.029411764705882353	0.025673187821993182	0.07195767195767196
braol_BroccoliNE_WWC_virNOG_elut.tidy	BroccoliNE_WWC	BroccoliNE_WWC_57a_20160731	ENOG411DQBT	15	2279.84620861	braol	0.14285714285714285	0.46875	1	1
braol_BroccoliNE_WWC_virNOG_elut.tidy	BroccoliNE_WWC	BroccoliNE_WWC_57a_20160731	ENOG411DQD0	10	462.873356981	braol	0.09523809523809523	0.2127659574468085	0.48829842656629685	0.3120567375886525
braol_BroccoliNE_WWC_virNOG_elut.tidy	BroccoliNE_WWC	BroccoliNE_WWC_57a_20160731	ENOG411DQD5	1	155.069856356	braol	0.009523809523809525	0.09090909090909091	0.15337597990973348	0.1523809523809524
braol_BroccoliNE_WWC_virNOG_elut.tidy	BroccoliNE_WWC	BroccoliNE_WWC_57a_20160731	ENOG411DQD6	3	256.154036195	braol	0.02857142857142857	0.07142857142857142	0.15004204632331392	0.1853061224489796
braol_BroccoliNE_WWC_virNOG_elut.tidy	BroccoliNE_WWC	BroccoliNE_WWC_57a_20160731	ENOG411DQEB	2	105.333555884	braol	0.01904761904761905	0.03125	0.08407276754976081	0.0755952380952381
braol_BroccoliNE_WWC_virNOG_elut.tidy	BroccoliNE_WWC	BroccoliNE_WWC_57a_20160731	ENOG411DQEN	2	384.348664043	braol	0.01904761904761905	0.2222222222222222	0.332862072071534	0.3904761904761905
braol_BroccoliNE_WWC_virNOG_elut.tidy	BroccoliNE_WWC	BroccoliNE_WWC_57a_20160731	ENOG411DQEQ	11	945.151849872	braol	0.10476190476190476	0.18333333333333332	0.3101961367929471	0.32266666666666666
braol_BroccoliNE_WWC_virNOG_elut.tidy	BroccoliNE_WWC	BroccoliNE_WWC_57a_20160731	ENOG411DQF6	2	414.569450427	braol	0.01904761904761905	0.05405405405405406	0.1665878469994425	0.12046332046332048
braol_BroccoliNE_WWC_virNOG_elut.tidy	BroccoliNE_WWC	BroccoliNE_WWC_57a_20160731	ENOG411DQF8	4	776.223230394	braol	0.0380952380952381	0.21052631578947367	0.42453526369626576	0.34920634920634924
braol_BroccoliNE_WWC_virNOG_elut.tidy	BroccoliNE_WWC	BroccoliNE_WWC_57a_20160731	ENOG411DQGB	1	73.74131345	braol	0.009523809523809525	0.07692307692307693	0.30596644138781054	0.23443223443223443
braol_BroccoliNE_WWC_virNOG_elut.tidy	BroccoliNE_WWC	BroccoliNE_WWC_57a_20160731	ENOG411DQH3	1	59.3912646152	braol	0.009523809523809525	0.027777777777777776	0.054182617309266545	0.09894179894179896
braol_BroccoliNE_WWC_virNOG_elut.tidy	BroccoliNE_WWC	BroccoliNE_WWC_57a_20160731	ENOG411DQHA	1	335.582838358	braol	0.009523809523809525	0.14285714285714285	0.34010204607276984	0.2503401360544218
braol_BroccoliNE_WWC_virNOG_elut.tidy	BroccoliNE_WWC	BroccoliNE_WWC_57a_20160731	ENOG411DQHC	1	156.14836603	braol	0.009523809523809525	0.04	0.08334828357282903	0.05866666666666667
braol_BroccoliNE_WWC_virNOG_elut.tidy	BroccoliNE_WWC	BroccoliNE_WWC_57a_20160731	ENOG411DQHS	1	250.768662667	braol	0.009523809523809525	0.08333333333333333	0.13424709691562878	0.12222222222222223
braol_BroccoliNE_WWC_virNOG_elut.tidy	BroccoliNE_WWC	BroccoliNE_WWC_57a_20160731	ENOG411DQI2	5	365.207013484	braol	0.047619047619047616	0.06944444444444445	0.19395160860827518	0.21164021164021163
braol_BroccoliNE_WWC_virNOG_elut.tidy	BroccoliNE_WWC	BroccoliNE_WWC_57a_20160731	ENOG411DQIC	3	216.954706414	braol	0.02857142857142857	0.2	0.9545542230964413	0.4838095238095238
braol_BroccoliNE_WWC_virNOG_elut.tidy	BroccoliNE_WWC	BroccoliNE_WWC_57a_20160731	ENOG411DQJ8	3	899.152943378	braol	0.02857142857142857	0.02564102564102564	0.034020506725612715	0.1267080745341615
braol_BroccoliNE_WWC_virNOG_elut.tidy	BroccoliNE_WWC	BroccoliNE_WWC_57a_20160731	ENOG411DQJJ	1	105.905181389	braol	0.009523809523809525	0.019230769230769232	0.05170607510377507	0.030036630036630037
braol_BroccoliNE_WWC_virNOG_elut.tidy	BroccoliNE_WWC	BroccoliNE_WWC_57a_20160731	ENOG411DQKM	3	477.25848933	braol	0.02857142857142857	0.2727272727272727	0.7166969737975776	0.4207792207792208
braol_BroccoliNE_WWC_virNOG_elut.tidy	BroccoliNE_WWC	BroccoliNE_WWC_57a_20160731	ENOG411DQMA	6	4244.82430971	braol	0.05714285714285714	0.11764705882352941	0.21875223923621723	0.19008746355685133
braol_BroccoliNE_WWC_virNOG_elut.tidy	BroccoliNE_WWC	BroccoliNE_WWC_57a_20160731	ENOG411DQMT	2	528.639606879	braol	0.01904761904761905	0.15384615384615385	0.1216621276219965	0.5157509157509158
braol_BroccoliNE_WWC_virNOG_elut.tidy	BroccoliNE_WWC	BroccoliNE_WWC_57a_20160731	ENOG411DQNA	4	1048.61755015	braol	0.0380952380952381	0.17391304347826086	0.4287087379616492	0.3047619047619048
braol_BroccoliNE_WWC_virNOG_elut.tidy	BroccoliNE_WWC	BroccoliNE_WWC_57a_20160731	ENOG411DQPC	35	9004.07352702	braol	0.3333333333333333	0.49295774647887325	0.692913423652751	0.7523809523809524
braol_BroccoliNE_WWC_virNOG_elut.tidy	BroccoliNE_WWC	BroccoliNE_WWC_57a_20160731	ENOG411DQPH	5	741.43414882	braol	0.047619047619047616	0.125	0.2741688236515191	0.18333333333333335
braol_BroccoliNE_WWC_virNOG_elut.tidy	BroccoliNE_WWC	BroccoliNE_WWC_57a_20160731	ENOG411DQPK	24	2308.4898195	braol	0.22857142857142856	0.3333333333333333	0.6332956229660743	0.5445378151260505
braol_BroccoliNE_WWC_virNOG_elut.tidy	BroccoliNE_WWC	BroccoliNE_WWC_57a_20160731	ENOG411DQQH	1	160.98295967	braol	0.009523809523809525	0.08333333333333333	0.19980818480969395	0.10476190476190476
braol_BroccoliNE_WWC_virNOG_elut.tidy	BroccoliNE_WWC	BroccoliNE_WWC_57a_20160731	ENOG411DQRN	4	522.468967584	braol	0.0380952380952381	0.17391304347826086	0.32424758250131747	0.255072463768116
braol_BroccoliNE_WWC_virNOG_elut.tidy	BroccoliNE_WWC	BroccoliNE_WWC_57a_20160731	ENOG411DQSH	1	168.145302859	braol	0.009523809523809525	0.09090909090909091	0.14389056765329702	0.13333333333333336
braol_BroccoliNE_WWC_virNOG_elut.tidy	BroccoliNE_WWC	BroccoliNE_WWC_57a_20160731	ENOG411DQSK	1	88.9408616962	braol	0.009523809523809525	0.047619047619047616	0.14444092920564477	0.0834467120181406
braol_BroccoliNE_WWC_virNOG_elut.tidy	BroccoliNE_WWC	BroccoliNE_WWC_57a_20160731	ENOG411DQSW	4	393.564358385	braol	0.0380952380952381	0.04081632653061224	0.12187502255772728	0.09096209912536443
braol_BroccoliNE_WWC_virNOG_elut.tidy	BroccoliNE_WWC	BroccoliNE_WWC_57a_20160731	ENOG411DQT4	1	24.7511926788	braol	0.009523809523809525	0.02857142857142857	0.06170692727828044	0.061111111111111116
braol_BroccoliNE_WWC_virNOG_elut.tidy	BroccoliNE_WWC	BroccoliNE_WWC_57a_20160731	ENOG411DQTE	2	181.24768269	braol	0.01904761904761905	0.02564102564102564	0.06466668396654769	0.05405405405405406
braol_BroccoliNE_WWC_virNOG_elut.tidy	BroccoliNE_WWC	BroccoliNE_WWC_57a_20160731	ENOG411DQTZ	2	173.861281763	braol	0.01904761904761905	0.028985507246376812	0.04679639510417667	0.05438233264320221
braol_BroccoliNE_WWC_virNOG_elut.tidy	BroccoliNE_WWC	BroccoliNE_WWC_57a_20160731	ENOG411DQU2	1	36.1259878424	braol	0.009523809523809525	0.3333333333333333	0.2605009573745936	0.5841269841269842
braol_BroccoliNE_WWC_virNOG_elut.tidy	BroccoliNE_WWC	BroccoliNE_WWC_57a_20160731	ENOG411DQU3	2	603.64982173	braol	0.01904761904761905	0.125	0.2869163962388791	0.19555555555555557
braol_BroccoliNE_WWC_virNOG_elut.tidy	BroccoliNE_WWC	BroccoliNE_WWC_57a_20160731	ENOG411DQU5	1	677.640089275	braol	0.009523809523809525	1	1	1
braol_BroccoliNE_WWC_virNOG_elut.tidy	BroccoliNE_WWC	BroccoliNE_WWC_57a_20160731	ENOG411DQUH	8	395.415576847	braol	0.0761904761904762	0.14035087719298245	0.3229662700150367	0.21333333333333335
braol_BroccoliNE_WWC_virNOG_elut.tidy	BroccoliNE_WWC	BroccoliNE_WWC_57a_20160731	ENOG411DQVX	4	1705.5042239	braol	0.0380952380952381	0.19047619047619047	0.5207780455382808	0.5804988662131519
braol_BroccoliNE_WWC_virNOG_elut.tidy	BroccoliNE_WWC	BroccoliNE_WWC_57a_20160731	ENOG411DQWR	62	5007.13204213	braol	0.5904761904761905	0.49206349206349204	1	0.7453551912568306
braol_BroccoliNE_WWC_virNOG_elut.tidy	BroccoliNE_WWC	BroccoliNE_WWC_57a_20160731	ENOG411DQXV	7	2884.15831969	braol	0.06666666666666667	0.3684210526315789	1	0.6456140350877193
braol_BroccoliNE_WWC_virNOG_elut.tidy	BroccoliNE_WWC	BroccoliNE_WWC_57a_20160731	ENOG411DQYF	11	2621.34470264	braol	0.10476190476190476	0.34375	0.6000863964358858	0.5537414965986395
braol_BroccoliNE_WWC_virNOG_elut.tidy	BroccoliNE_WWC	BroccoliNE_WWC_57a_20160731	ENOG411DQZC	1	128.736853562	braol	0.009523809523809525	0.02127659574468085	0.03734207288305246	0.04599797365754813
braol_BroccoliNE_WWC_virNOG_elut.tidy	BroccoliNE_WWC	BroccoliNE_WWC_57a_20160731	ENOG411DR05	8	1490.91829916	braol	0.0761904761904762	0.4444444444444444	0.7217173532994469	0.5587301587301589
braol_BroccoliNE_WWC_virNOG_elut.tidy	BroccoliNE_WWC	BroccoliNE_WWC_57a_20160731	ENOG411DR1F	12	2245.90860808	braol	0.11428571428571428	0.6	1	0.9257142857142857
braol_BroccoliNE_WWC_virNOG_elut.tidy	BroccoliNE_WWC	BroccoliNE_WWC_57a_20160731	ENOG411DR1N	20	563.332025764	braol	0.19047619047619047	0.19230769230769232	0.5141151311995241	0.3021978021978022
braol_BroccoliNE_WWC_virNOG_elut.tidy	BroccoliNE_WWC	BroccoliNE_WWC_57a_20160731	ENOG411DR1Y	1	157.526309478	braol	0.009523809523809525	0.038461538461538464	0.06165953504410093	0.06776556776556777
braol_BroccoliNE_WWC_virNOG_elut.tidy	BroccoliNE_WWC	BroccoliNE_WWC_57a_20160731	ENOG411DR30	10	1091.00147645	braol	0.09523809523809523	0.16666666666666666	0.47072654404788167	0.2875816993464052
braol_BroccoliNE_WWC_virNOG_elut.tidy	BroccoliNE_WWC	BroccoliNE_WWC_57a_20160731	ENOG411DR3K	1	114.18214748	braol	0.009523809523809525	0.16666666666666666	0.39663930652646257	0.2571428571428572
braol_BroccoliNE_WWC_virNOG_elut.tidy	BroccoliNE_WWC	BroccoliNE_WWC_57a_20160731	ENOG411DR54	25	2090.94028645	braol	0.23809523809523808	0.0755287009063444	0.08658997768166958	0.23809523809523808
braol_BroccoliNE_WWC_virNOG_elut.tidy	BroccoliNE_WWC	BroccoliNE_WWC_57a_20160731	ENOG411DR59	2	1184.69555629	braol	0.01904761904761905	0.11764705882352941	0.4306705672169856	0.18487394957983194
braol_BroccoliNE_WWC_virNOG_elut.tidy	BroccoliNE_WWC	BroccoliNE_WWC_57a_20160731	ENOG411DR5N	9	2056.7252912	braol	0.08571428571428572	0.2727272727272727	0.5012724572234465	0.4805194805194805
braol_BroccoliNE_WWC_virNOG_elut.tidy	BroccoliNE_WWC	BroccoliNE_WWC_57a_20160731	ENOG411DR5X	5	396.244104053	braol	0.047619047619047616	0.08928571428571429	0.20677098602355262	0.15312791783380017
braol_BroccoliNE_WWC_virNOG_elut.tidy	BroccoliNE_WWC	BroccoliNE_WWC_57a_20160731	ENOG411DR6U	2	68.224237187	braol	0.01904761904761905	0.06060606060606061	0.07799928495735572	0.06695526695526696
braol_BroccoliNE_WWC_virNOG_elut.tidy	BroccoliNE_WWC	BroccoliNE_WWC_57a_20160731	ENOG411DR7A	83	11308.0429396	braol	0.7904761904761904	0.664	1	0.9738666666666667
braol_BroccoliNE_WWC_virNOG_elut.tidy	BroccoliNE_WWC	BroccoliNE_WWC_57a_20160731	ENOG411DR7P	8	1214.60466739	braol	0.0761904761904762	0.23529411764705882	0.6444647417718751	0.4123249299719889
braol_BroccoliNE_WWC_virNOG_elut.tidy	BroccoliNE_WWC	BroccoliNE_WWC_57a_20160731	ENOG411DR84	2	310.203453545	braol	0.01904761904761905	0.03076923076923077	0.08036979887520464	0.07443223443223444
braol_BroccoliNE_WWC_virNOG_elut.tidy	BroccoliNE_WWC	BroccoliNE_WWC_57a_20160731	ENOG411DR90	2	154.088487597	braol	0.01904761904761905	0.1	0.23323491423603265	0.22756892230576445
braol_BroccoliNE_WWC_virNOG_elut.tidy	BroccoliNE_WWC	BroccoliNE_WWC_57a_20160731	ENOG411DR9B	2	61.7407080639	braol	0.01904761904761905	0.06666666666666667	0.22326726239396302	0.2031746031746032
braol_BroccoliNE_WWC_virNOG_elut.tidy	BroccoliNE_WWC	BroccoliNE_WWC_57a_20160731	ENOG411DR9G	1	915.476148605	braol	0.009523809523809525	0.125	0.4128118653641526	0.380952380952381
braol_BroccoliNE_WWC_virNOG_elut.tidy	BroccoliNE_WWC	BroccoliNE_WWC_57a_20160731	ENOG411DR9R	1	205.627951433	braol	0.009523809523809525	0.013157894736842105	0.021737931237356525	0.02055137844611529
braol_BroccoliNE_WWC_virNOG_elut.tidy	BroccoliNE_WWC	BroccoliNE_WWC_57a_20160731	ENOG411DR9V	5	154.53096182	braol	0.047619047619047616	0.04950495049504951	0.10310961714432294	0.13109243697478992
braol_BroccoliNE_WWC_virNOG_elut.tidy	BroccoliNE_WWC	BroccoliNE_WWC_57a_20160731	ENOG411DRA5	16	3435.90496012	braol	0.1523809523809524	0.47058823529411764	0.8439897726366524	0.5915966386554623
braol_BroccoliNE_WWC_virNOG_elut.tidy	BroccoliNE_WWC	BroccoliNE_WWC_57a_20160731	ENOG411DRAV	6	734.397093365	braol	0.05714285714285714	0.1	0.24076848460419303	0.29620991253644313
braol_BroccoliNE_WWC_virNOG_elut.tidy	BroccoliNE_WWC	BroccoliNE_WWC_57a_20160731	ENOG411DRB0	11	2631.05944467	braol	0.10476190476190476	0.24444444444444444	0.588927600020562	0.4405372405372406
braol_BroccoliNE_WWC_virNOG_elut.tidy	BroccoliNE_WWC	BroccoliNE_WWC_57a_20160731	ENOG411DRBP	5	304.595458077	braol	0.047619047619047616	0.38461538461538464	0.7603511465198375	0.4835164835164835
braol_BroccoliNE_WWC_virNOG_elut.tidy	BroccoliNE_WWC	BroccoliNE_WWC_57a_20160731	ENOG411DRC7	11	2389.20143318	braol	0.10476190476190476	0.5789473684210527	0.7450885566507033	0.7595238095238096
braol_BroccoliNE_WWC_virNOG_elut.tidy	BroccoliNE_WWC	BroccoliNE_WWC_57a_20160731	ENOG411DRDS	5	752.20979749	braol	0.047619047619047616	0.20833333333333334	0.5396790244535647	0.3055555555555555
braol_BroccoliNE_WWC_virNOG_elut.tidy	BroccoliNE_WWC	BroccoliNE_WWC_57a_20160731	ENOG411DRE2	40	5830.27524355	braol	0.38095238095238093	0.3883495145631068	0.989650111673081	0.6050420168067226
braol_BroccoliNE_WWC_virNOG_elut.tidy	BroccoliNE_WWC	BroccoliNE_WWC_57a_20160731	ENOG411DRE4	2	136.248598679	braol	0.01904761904761905	0.01834862385321101	0.018924543525762942	0.044386194844910444
braol_BroccoliNE_WWC_virNOG_elut.tidy	BroccoliNE_WWC	BroccoliNE_WWC_57a_20160731	ENOG411DRE5	2	1887.42647521	braol	0.01904761904761905	0.5	0.6605229249920802	0.6285714285714286
braol_BroccoliNE_WWC_virNOG_elut.tidy	BroccoliNE_WWC	BroccoliNE_WWC_57a_20160731	ENOG411DRF6	1	137.465743281	braol	0.009523809523809525	0.025	0.061034968862044986	0.050691244239631346
braol_BroccoliNE_WWC_virNOG_elut.tidy	BroccoliNE_WWC	BroccoliNE_WWC_57a_20160731	ENOG411DRF8	10	2275.21298477	braol	0.09523809523809523	0.5555555555555556	0.9353069376501475	0.783068783068783
braol_BroccoliNE_WWC_virNOG_elut.tidy	BroccoliNE_WWC	BroccoliNE_WWC_57a_20160731	ENOG411DRFQ	1	110.301989336	braol	0.009523809523809525	1	1	1
braol_BroccoliNE_WWC_virNOG_elut.tidy	BroccoliNE_WWC	BroccoliNE_WWC_57a_20160731	ENOG411DRFR	1	227.888763235	braol	0.009523809523809525	0.05263157894736842	0.15003542902876243	0.09223057644110276
braol_BroccoliNE_WWC_virNOG_elut.tidy	BroccoliNE_WWC	BroccoliNE_WWC_57a_20160731	ENOG411DRFV	4	483.793370397	braol	0.0380952380952381	0.2857142857142857	0.3685360236945179	0.35102040816326535
braol_BroccoliNE_WWC_virNOG_elut.tidy	BroccoliNE_WWC	BroccoliNE_WWC_57a_20160731	ENOG411DRGD	12	1902.1618369	braol	0.11428571428571428	0.10810810810810811	0.18199215268506083	0.24092664092664093
braol_BroccoliNE_WWC_virNOG_elut.tidy	BroccoliNE_WWC	BroccoliNE_WWC_57a_20160731	ENOG411DRGY	14	4065.41965231	braol	0.13333333333333333	0.17721518987341772	0.3232330742017577	0.44625850340136053
braol_BroccoliNE_WWC_virNOG_elut.tidy	BroccoliNE_WWC	BroccoliNE_WWC_57a_20160731	ENOG411DRGZ	27	13757.3087049	braol	0.2571428571428571	0.5094339622641509	1	0.7859838274932613
braol_BroccoliNE_WWC_virNOG_elut.tidy	BroccoliNE_WWC	BroccoliNE_WWC_57a_20160731	ENOG411DRI7	1	105.675868243	braol	0.009523809523809525	0.04	0.11137219412208103	0.10079365079365081
braol_BroccoliNE_WWC_virNOG_elut.tidy	BroccoliNE_WWC	BroccoliNE_WWC_57a_20160731	ENOG411DRIZ	4	343.212801372	braol	0.0380952380952381	0.0975609756097561	0.32811928403414425	0.17096399535423928
braol_BroccoliNE_WWC_virNOG_elut.tidy	BroccoliNE_WWC	BroccoliNE_WWC_57a_20160731	ENOG411DRJ6	3	173.227317956	braol	0.02857142857142857	0.09375	0.26311537700516413	0.14193548387096772
braol_BroccoliNE_WWC_virNOG_elut.tidy	BroccoliNE_WWC	BroccoliNE_WWC_57a_20160731	ENOG411DRJH	1	40.7765590292	braol	0.009523809523809525	0.045454545454545456	0.050604946537214965	0.05584415584415585
braol_BroccoliNE_WWC_virNOG_elut.tidy	BroccoliNE_WWC	BroccoliNE_WWC_57a_20160731	ENOG411DRK4	4	327.387478623	braol	0.0380952380952381	0.6666666666666666	1	0.9777777777777779
braol_BroccoliNE_WWC_virNOG_elut.tidy	BroccoliNE_WWC	BroccoliNE_WWC_57a_20160731	ENOG411DRK9	4	1079.98889228	braol	0.0380952380952381	0.23529411764705882	0.5649482404268594	0.3450980392156863
braol_BroccoliNE_WWC_virNOG_elut.tidy	BroccoliNE_WWC	BroccoliNE_WWC_57a_20160731	ENOG411DRKE	1	54.4543944762	braol	0.009523809523809525	0.03125	0.08757048929046936	0.08761904761904762
braol_BroccoliNE_WWC_virNOG_elut.tidy	BroccoliNE_WWC	BroccoliNE_WWC_57a_20160731	ENOG411DRKQ	5	278.533117787	braol	0.047619047619047616	0.03067484662576687	0.05590409586627644	0.05742296918767507
braol_BroccoliNE_WWC_virNOG_elut.tidy	BroccoliNE_WWC	BroccoliNE_WWC_57a_20160731	ENOG411DRM7	3	739.735322392	braol	0.02857142857142857	0.05660377358490566	0.1507401667548465	0.11714285714285715
braol_BroccoliNE_WWC_virNOG_elut.tidy	BroccoliNE_WWC	BroccoliNE_WWC_57a_20160731	ENOG411DRNP	1	132.198919604	braol	0.009523809523809525	0.03333333333333333	0.093860856111148	0.07206349206349207
braol_BroccoliNE_WWC_virNOG_elut.tidy	BroccoliNE_WWC	BroccoliNE_WWC_57a_20160731	ENOG411DRP1	2	346.264033864	braol	0.01904761904761905	0.1	0.4338836476662838	0.24190476190476193
braol_BroccoliNE_WWC_virNOG_elut.tidy	BroccoliNE_WWC	BroccoliNE_WWC_57a_20160731	ENOG411DRPY	1	42.2361921399	braol	0.009523809523809525	0.014285714285714285	0.018752084004863785	0.047050461975835116
braol_BroccoliNE_WWC_virNOG_elut.tidy	BroccoliNE_WWC	BroccoliNE_WWC_57a_20160731	ENOG411DRQB	3	1350.63828256	braol	0.02857142857142857	0.3333333333333333	0.6834801963519835	0.4888888888888889
braol_BroccoliNE_WWC_virNOG_elut.tidy	BroccoliNE_WWC	BroccoliNE_WWC_57a_20160731	ENOG411DRQT	12	1071.20418369	braol	0.11428571428571428	0.1935483870967742	0.08103832994664005	0.2967741935483871
braol_BroccoliNE_WWC_virNOG_elut.tidy	BroccoliNE_WWC	BroccoliNE_WWC_57a_20160731	ENOG411DRQW	2	186.11666286	braol	0.01904761904761905	0.06896551724137931	0.17477976368890163	0.11640211640211641
braol_BroccoliNE_WWC_virNOG_elut.tidy	BroccoliNE_WWC	BroccoliNE_WWC_57a_20160731	ENOG411DRRD	1	665.04082686900006	braol	0.009523809523809525	1	1	1
braol_BroccoliNE_WWC_virNOG_elut.tidy	BroccoliNE_WWC	BroccoliNE_WWC_57a_20160731	ENOG411DRRH	1	127.728263776	braol	0.009523809523809525	1	1	1
braol_BroccoliNE_WWC_virNOG_elut.tidy	BroccoliNE_WWC	BroccoliNE_WWC_57a_20160731	ENOG411DRS1	3	355.801249723	braol	0.02857142857142857	0.09090909090909091	0.3048507921844705	0.14285714285714285
braol_BroccoliNE_WWC_virNOG_elut.tidy	BroccoliNE_WWC	BroccoliNE_WWC_57a_20160731	ENOG411DRS9	43	2186.50960441	braol	0.4095238095238095	0.2529411764705882	0.6388255351533698	0.5505074160811866
braol_BroccoliNE_WWC_virNOG_elut.tidy	BroccoliNE_WWC	BroccoliNE_WWC_57a_20160731	ENOG411DRSN	11	3067.83139322	braol	0.10476190476190476	0.39285714285714285	0.800903178375855	0.6173469387755102
braol_BroccoliNE_WWC_virNOG_elut.tidy	BroccoliNE_WWC	BroccoliNE_WWC_57a_20160731	ENOG411DRSR	1	77.6137989806	braol	0.009523809523809525	0.008695652173913044	0.015056820021105307	0.021366459627329193
braol_BroccoliNE_WWC_virNOG_elut.tidy	BroccoliNE_WWC	BroccoliNE_WWC_57a_20160731	ENOG411DRSV	8	2298.92004825	braol	0.0761904761904762	0.14035087719298245	0.4336319420529086	0.3591836734693878
braol_BroccoliNE_WWC_virNOG_elut.tidy	BroccoliNE_WWC	BroccoliNE_WWC_57a_20160731	ENOG411DRTM	2	116.453298774	braol	0.01904761904761905	0.5	0.6401759437535399	0.5523809523809524
braol_BroccoliNE_WWC_virNOG_elut.tidy	BroccoliNE_WWC	BroccoliNE_WWC_57a_20160731	ENOG411DRTZ	4	565.345026608	braol	0.0380952380952381	0.10810810810810811	0.335110033305231	0.19523809523809524
braol_BroccoliNE_WWC_virNOG_elut.tidy	BroccoliNE_WWC	BroccoliNE_WWC_57a_20160731	ENOG411DRUR	3	1727.18993869	braol	0.02857142857142857	0.05454545454545454	0.010601652043837327	0.033766233766233764
braol_BroccoliNE_WWC_virNOG_elut.tidy	BroccoliNE_WWC	BroccoliNE_WWC_57a_20160731	ENOG411DRV3	1	68.6353782056	braol	0.009523809523809525	0.015625	0.032975469733846595	0.04741641337386018
braol_BroccoliNE_WWC_virNOG_elut.tidy	BroccoliNE_WWC	BroccoliNE_WWC_57a_20160731	ENOG411DRVH	1	61.5093420247	braol	0.009523809523809525	0.01818181818181818	0.025668672205199236	0.04467532467532468
braol_BroccoliNE_WWC_virNOG_elut.tidy	BroccoliNE_WWC	BroccoliNE_WWC_57a_20160731	ENOG411DRVX	3	684.704274194	braol	0.02857142857142857	0.2	0.31669798959248757	0.2761904761904762
braol_BroccoliNE_WWC_virNOG_elut.tidy	BroccoliNE_WWC	BroccoliNE_WWC_57a_20160731	ENOG411DRX4	11	975.222671983	braol	0.10476190476190476	0.34375	0.6487476369375192	0.5303571428571429
braol_BroccoliNE_WWC_virNOG_elut.tidy	BroccoliNE_WWC	BroccoliNE_WWC_57a_20160731	ENOG411DRXN	29	1854.13715001	braol	0.2761904761904762	0.5576923076923077	0.7442339915835221	0.817948717948718
braol_BroccoliNE_WWC_virNOG_elut.tidy	BroccoliNE_WWC	BroccoliNE_WWC_57a_20160731	ENOG411DRXQ	5	1095.3132287400001	braol	0.047619047619047616	0.07936507936507936	0.16612696829836035	0.19198790627362056
braol_BroccoliNE_WWC_virNOG_elut.tidy	BroccoliNE_WWC	BroccoliNE_WWC_57a_20160731	ENOG411DRY1	5	212.486392092	braol	0.047619047619047616	0.35714285714285715	0.973023030793002	0.8148148148148148
braol_BroccoliNE_WWC_virNOG_elut.tidy	BroccoliNE_WWC	BroccoliNE_WWC_57a_20160731	ENOG411DRZ6	16	3495.3338059	braol	0.1523809523809524	0.23880597014925373	0.5656202612519242	0.41650793650793655
braol_BroccoliNE_WWC_virNOG_elut.tidy	BroccoliNE_WWC	BroccoliNE_WWC_57a_20160731	ENOG411DRZA	1	399.276351321	braol	0.009523809523809525	0.1111111111111111	0.2999481542284728	0.19576719576719578
braol_BroccoliNE_WWC_virNOG_elut.tidy	BroccoliNE_WWC	BroccoliNE_WWC_57a_20160731	ENOG411DS05	1	57.7955944687	braol	0.009523809523809525	0.037037037037037035	0.05233817365783458	0.05784832451499118
braol_BroccoliNE_WWC_virNOG_elut.tidy	BroccoliNE_WWC	BroccoliNE_WWC_57a_20160731	ENOG411DS0E	1	411.316524314	braol	0.009523809523809525	0.1	0.15107061662526797	0.16296296296296298
braol_BroccoliNE_WWC_virNOG_elut.tidy	BroccoliNE_WWC	BroccoliNE_WWC_57a_20160731	ENOG411DS1X	1	37.4084526618	braol	0.009523809523809525	0.01282051282051282	0.015688025830434865	0.03836351441985245
braol_BroccoliNE_WWC_virNOG_elut.tidy	BroccoliNE_WWC	BroccoliNE_WWC_57a_20160731	ENOG411DS2P	1	99.1561708113	braol	0.009523809523809525	0.047619047619047616	0.09081999491398024	0.06984126984126986
braol_BroccoliNE_WWC_virNOG_elut.tidy	BroccoliNE_WWC	BroccoliNE_WWC_57a_20160731	ENOG411DS2S	2	147.104978963	braol	0.01904761904761905	0.03508771929824561	0.06228013485061012	0.055137844611528826
braol_BroccoliNE_WWC_virNOG_elut.tidy	BroccoliNE_WWC	BroccoliNE_WWC_57a_20160731	ENOG411DS2V	3	175.595448	braol	0.02857142857142857	0.058823529411764705	0.13102377275470223	0.17959183673469387
braol_BroccoliNE_WWC_virNOG_elut.tidy	BroccoliNE_WWC	BroccoliNE_WWC_57a_20160731	ENOG411DS48	1	29.5667277259	braol	0.009523809523809525	0.02631578947368421	0.06113383072759794	0.06365914786967419
braol_BroccoliNE_WWC_virNOG_elut.tidy	BroccoliNE_WWC	BroccoliNE_WWC_57a_20160731	ENOG411DS4F	2	144.563843174	braol	0.01904761904761905	0.15384615384615385	0.42433835494509403	0.28571428571428575
braol_BroccoliNE_WWC_virNOG_elut.tidy	BroccoliNE_WWC	BroccoliNE_WWC_57a_20160731	ENOG411DS51	5	389.367549919	braol	0.047619047619047616	0.08064516129032258	0.2391092432596538	0.15406162464985995
braol_BroccoliNE_WWC_virNOG_elut.tidy	BroccoliNE_WWC	BroccoliNE_WWC_57a_20160731	ENOG411DS5H	2	490.157971639	braol	0.01904761904761905	0.16666666666666666	0.6514345132044342	0.3603174603174603
braol_BroccoliNE_WWC_virNOG_elut.tidy	BroccoliNE_WWC	BroccoliNE_WWC_57a_20160731	ENOG411DS5J	4	345.394797192	braol	0.0380952380952381	0.06060606060606061	0.13332800141400128	0.09466089466089467
braol_BroccoliNE_WWC_virNOG_elut.tidy	BroccoliNE_WWC	BroccoliNE_WWC_57a_20160731	ENOG411DS62	1	238.266999132	braol	0.009523809523809525	0.2	0.34174009817606843	0.2933333333333334
braol_BroccoliNE_WWC_virNOG_elut.tidy	BroccoliNE_WWC	BroccoliNE_WWC_57a_20160731	ENOG411DS6J	44	4759.33459989	braol	0.41904761904761906	0.39285714285714285	0.7143002582572054	0.6884353741496598
braol_BroccoliNE_WWC_virNOG_elut.tidy	BroccoliNE_WWC	BroccoliNE_WWC_57a_20160731	ENOG411DS76	2	924.161435143	braol	0.01904761904761905	0.08	0.06659347085989938	0.3166666666666667
braol_BroccoliNE_WWC_virNOG_elut.tidy	BroccoliNE_WWC	BroccoliNE_WWC_57a_20160731	ENOG411DS7M	13	1454.81881786	braol	0.12380952380952381	0.37142857142857144	0.8577499526231055	0.5447619047619048
braol_BroccoliNE_WWC_virNOG_elut.tidy	BroccoliNE_WWC	BroccoliNE_WWC_57a_20160731	ENOG411DS7T	32	2205.87674847	braol	0.3047619047619048	0.32653061224489793	0.8409659413932429	0.4789115646258504
braol_BroccoliNE_WWC_virNOG_elut.tidy	BroccoliNE_WWC	BroccoliNE_WWC_57a_20160731	ENOG411DS7Y	1	227.652670241	braol	0.009523809523809525	0.25	0.9542903142443668	0.7666666666666668
braol_BroccoliNE_WWC_virNOG_elut.tidy	BroccoliNE_WWC	BroccoliNE_WWC_57a_20160731	ENOG411DS83	4	569.178228436	braol	0.0380952380952381	0.6666666666666666	1	0.9396825396825397
braol_BroccoliNE_WWC_virNOG_elut.tidy	BroccoliNE_WWC	BroccoliNE_WWC_57a_20160731	ENOG411DS84	1	94.9173852729	braol	0.009523809523809525	0.125	0.3650374124316836	0.21904761904761907
braol_BroccoliNE_WWC_virNOG_elut.tidy	BroccoliNE_WWC	BroccoliNE_WWC_57a_20160731	ENOG411DS8A	10	4318.43177528	braol	0.09523809523809523	0.23255813953488372	0.6864830816930251	0.5986394557823129
braol_BroccoliNE_WWC_virNOG_elut.tidy	BroccoliNE_WWC	BroccoliNE_WWC_57a_20160731	ENOG411DS8P	12	6833.2263369	braol	0.11428571428571428	0.5217391304347826	1	0.8415584415584416
braol_BroccoliNE_WWC_virNOG_elut.tidy	BroccoliNE_WWC	BroccoliNE_WWC_57a_20160731	ENOG411DS8V	3	740.566545931	braol	0.02857142857142857	0.0967741935483871	0.17621742080865316	0.1705069124423963
braol_BroccoliNE_WWC_virNOG_elut.tidy	BroccoliNE_WWC	BroccoliNE_WWC_57a_20160731	ENOG411DS98	105	4695.29592364	braol	1	0.4525862068965517	0.8613291340807359	1
braol_BroccoliNE_WWC_virNOG_elut.tidy	BroccoliNE_WWC	BroccoliNE_WWC_57a_20160731	ENOG411DS99	4	376.353115298	braol	0.0380952380952381	0.19047619047619047	0.2331484308415885	0.23401360544217686
braol_BroccoliNE_WWC_virNOG_elut.tidy	BroccoliNE_WWC	BroccoliNE_WWC_57a_20160731	ENOG411DS9A	21	2944.9477436	braol	0.2	0.45652173913043476	0.8756470921389681	0.6695652173913044
braol_BroccoliNE_WWC_virNOG_elut.tidy	BroccoliNE_WWC	BroccoliNE_WWC_57a_20160731	ENOG411DS9M	4	1336.07447666	braol	0.0380952380952381	0.25	0.49215126427478484	0.2946031746031746
braol_BroccoliNE_WWC_virNOG_elut.tidy	BroccoliNE_WWC	BroccoliNE_WWC_57a_20160731	ENOG411DSBB	12	2220.45461614	braol	0.11428571428571428	0.12631578947368421	0.31212338366322795	0.2655935613682093
braol_BroccoliNE_WWC_virNOG_elut.tidy	BroccoliNE_WWC	BroccoliNE_WWC_57a_20160731	ENOG411DSCT	18	2441.51307787	braol	0.17142857142857143	0.34615384615384615	0.40179171473146597	0.6065934065934067
braol_BroccoliNE_WWC_virNOG_elut.tidy	BroccoliNE_WWC	BroccoliNE_WWC_57a_20160731	ENOG411DSD8	1	125.884324377	braol	0.009523809523809525	0.027777777777777776	0.009206047339808251	0.0925170068027211
braol_BroccoliNE_WWC_virNOG_elut.tidy	BroccoliNE_WWC	BroccoliNE_WWC_57a_20160731	ENOG411DSE5	1	133.28101361	braol	0.009523809523809525	0.05	0.08818572095580224	0.10476190476190476
braol_BroccoliNE_WWC_virNOG_elut.tidy	BroccoliNE_WWC	BroccoliNE_WWC_57a_20160731	ENOG411DSET	3	251.916517574	braol	0.02857142857142857	0.21428571428571427	0.4706696167949123	0.41904761904761906
braol_BroccoliNE_WWC_virNOG_elut.tidy	BroccoliNE_WWC	BroccoliNE_WWC_57a_20160731	ENOG411DSEW	9	1408.87642705	braol	0.08571428571428572	0.06	0.10008946983584473	0.13953488372093023
braol_BroccoliNE_WWC_virNOG_elut.tidy	BroccoliNE_WWC	BroccoliNE_WWC_57a_20160731	ENOG411DSF6	1	171.128430933	braol	0.009523809523809525	0.16666666666666666	0.43334800673081353	0.2793650793650794
braol_BroccoliNE_WWC_virNOG_elut.tidy	BroccoliNE_WWC	BroccoliNE_WWC_57a_20160731	ENOG411DSFM	1	385.298362776	braol	0.009523809523809525	0.058823529411764705	0.043528581251563135	0.13109243697478992
braol_BroccoliNE_WWC_virNOG_elut.tidy	BroccoliNE_WWC	BroccoliNE_WWC_57a_20160731	ENOG411DSFN	10	1292.82379906	braol	0.09523809523809523	0.2127659574468085	0.391417691703813	0.652482269503546
braol_BroccoliNE_WWC_virNOG_elut.tidy	BroccoliNE_WWC	BroccoliNE_WWC_57a_20160731	ENOG411DSFU	1	82.6301423428	braol	0.009523809523809525	0.047619047619047616	0.11675593283216609	0.10952380952380954
braol_BroccoliNE_WWC_virNOG_elut.tidy	BroccoliNE_WWC	BroccoliNE_WWC_57a_20160731	ENOG411DSG3	1	84.2503412122	braol	0.009523809523809525	1	1	1
braol_BroccoliNE_WWC_virNOG_elut.tidy	BroccoliNE_WWC	BroccoliNE_WWC_57a_20160731	ENOG411DSHX	1	226.446618462	braol	0.009523809523809525	1	1	1
braol_BroccoliNE_WWC_virNOG_elut.tidy	BroccoliNE_WWC	BroccoliNE_WWC_57a_20160731	ENOG411DSI2	1	70.7081401463	braol	0.009523809523809525	1	1	1
braol_BroccoliNE_WWC_virNOG_elut.tidy	BroccoliNE_WWC	BroccoliNE_WWC_57a_20160731	ENOG411DSI3	10	426.425177972	braol	0.09523809523809523	0.043859649122807015	0.090203145360856	0.09823300389338124
braol_BroccoliNE_WWC_virNOG_elut.tidy	BroccoliNE_WWC	BroccoliNE_WWC_57a_20160731	ENOG411DSIW	1	83.2118678215	braol	0.009523809523809525	0.043478260869565216	0.07626356913510018	0.063768115942029
braol_BroccoliNE_WWC_virNOG_elut.tidy	BroccoliNE_WWC	BroccoliNE_WWC_57a_20160731	ENOG411DSKQ	2	347.176256754	braol	0.01904761904761905	0.08695652173913043	0.19584847151337226	0.30973084886128366
braol_BroccoliNE_WWC_virNOG_elut.tidy	BroccoliNE_WWC	BroccoliNE_WWC_57a_20160731	ENOG411DSKT	1	89.5662101368	braol	0.009523809523809525	0.2	0.3552145507728872	0.25142857142857145
braol_BroccoliNE_WWC_virNOG_elut.tidy	BroccoliNE_WWC	BroccoliNE_WWC_57a_20160731	ENOG411DSKY	1	680.578366085	braol	0.009523809523809525	0.25	0.7164965990228761	0.5206349206349207
braol_BroccoliNE_WWC_virNOG_elut.tidy	BroccoliNE_WWC	BroccoliNE_WWC_57a_20160731	ENOG411DSM0	7	407.536534236	braol	0.06666666666666667	0.16279069767441862	0.23259653285027032	0.2558139534883721
braol_BroccoliNE_WWC_virNOG_elut.tidy	BroccoliNE_WWC	BroccoliNE_WWC_57a_20160731	ENOG411DSM8	5	773.345535662	braol	0.047619047619047616	0.20833333333333334	0.3870710380960798	0.3253968253968254
braol_BroccoliNE_WWC_virNOG_elut.tidy	BroccoliNE_WWC	BroccoliNE_WWC_57a_20160731	ENOG411DSM9	25	3295.3149448	braol	0.23809523809523808	0.7142857142857143	1	1
braol_BroccoliNE_WWC_virNOG_elut.tidy	BroccoliNE_WWC	BroccoliNE_WWC_57a_20160731	ENOG411DSMI	1	578.915207666	braol	0.009523809523809525	0.05263157894736842	0.13216814222684758	0.10423280423280425
braol_BroccoliNE_WWC_virNOG_elut.tidy	BroccoliNE_WWC	BroccoliNE_WWC_57a_20160731	ENOG411DSNY	1	395.830374801	braol	0.009523809523809525	0.09090909090909091	0.22296684709095962	0.21991341991341995
braol_BroccoliNE_WWC_virNOG_elut.tidy	BroccoliNE_WWC	BroccoliNE_WWC_57a_20160731	ENOG411DSP9	40	4519.01806807	braol	0.38095238095238093	0.3883495145631068	0.9244070355007519	0.6223479490806224
braol_BroccoliNE_WWC_virNOG_elut.tidy	BroccoliNE_WWC	BroccoliNE_WWC_57a_20160731	ENOG411DSPA	1	43.0696811578	braol	0.009523809523809525	0.02564102564102564	0.00556201090194715	0.019969278033794162
braol_BroccoliNE_WWC_virNOG_elut.tidy	BroccoliNE_WWC	BroccoliNE_WWC_57a_20160731	ENOG411DSPC	1	109.885979297	braol	0.009523809523809525	0.05263157894736842	0.09151600858085693	0.09223057644110276
braol_BroccoliNE_WWC_virNOG_elut.tidy	BroccoliNE_WWC	BroccoliNE_WWC_57a_20160731	ENOG411DSQC	3	100.077077025	braol	0.02857142857142857	0.0967741935483871	0.21849688835148606	0.15207373271889402
braol_BroccoliNE_WWC_virNOG_elut.tidy	BroccoliNE_WWC	BroccoliNE_WWC_57a_20160731	ENOG411DSQS	1	131.144731106	braol	0.009523809523809525	0.05555555555555555	0.12748824110385315	0.06984126984126986
braol_BroccoliNE_WWC_virNOG_elut.tidy	BroccoliNE_WWC	BroccoliNE_WWC_57a_20160731	ENOG411DSR5	5	407.242411449	braol	0.047619047619047616	0.29411764705882354	0.5871635111367548	0.4929971988795518
braol_BroccoliNE_WWC_virNOG_elut.tidy	BroccoliNE_WWC	BroccoliNE_WWC_57a_20160731	ENOG411DSRQ	8	187.537248933	braol	0.0761904761904762	0.17777777777777778	0.14257199237089577	0.4222222222222223
braol_BroccoliNE_WWC_virNOG_elut.tidy	BroccoliNE_WWC	BroccoliNE_WWC_57a_20160731	ENOG411DSSB	7	2678.53747358	braol	0.06666666666666667	0.5833333333333334	1	0.9818181818181818
braol_BroccoliNE_WWC_virNOG_elut.tidy	BroccoliNE_WWC	BroccoliNE_WWC_57a_20160731	ENOG411DSSU	1	91.1815933341	braol	0.009523809523809525	0.017241379310344827	0.05289603879912102	0.041707717569786536
braol_BroccoliNE_WWC_virNOG_elut.tidy	BroccoliNE_WWC	BroccoliNE_WWC_57a_20160731	ENOG411DSSZ	1	122.412122111	braol	0.009523809523809525	0.25	0.28938842662534614	0.7333333333333334
braol_BroccoliNE_WWC_virNOG_elut.tidy	BroccoliNE_WWC	BroccoliNE_WWC_57a_20160731	ENOG411DSUA	1	472.144044154	braol	0.009523809523809525	0.3333333333333333	0.6017110517507274	0.6428571428571429
braol_BroccoliNE_WWC_virNOG_elut.tidy	BroccoliNE_WWC	BroccoliNE_WWC_57a_20160731	ENOG411DSUR	5	273.989088703	braol	0.047619047619047616	0.22727272727272727	0.3176533749511918	0.3492063492063492
braol_BroccoliNE_WWC_virNOG_elut.tidy	BroccoliNE_WWC	BroccoliNE_WWC_57a_20160731	ENOG411DSUX	3	335.381165979	braol	0.02857142857142857	0.043478260869565216	0.052252136144677164	0.15011337868480726
braol_BroccoliNE_WWC_virNOG_elut.tidy	BroccoliNE_WWC	BroccoliNE_WWC_57a_20160731	ENOG411DSVD	16	2717.64557431	braol	0.1523809523809524	0.14035087719298245	0.24377173540541075	0.24701754385964914
braol_BroccoliNE_WWC_virNOG_elut.tidy	BroccoliNE_WWC	BroccoliNE_WWC_57a_20160731	ENOG411DSVP	30	519.391542778	braol	0.2857142857142857	0.19230769230769232	0.5496066985836161	0.4860088365243004
braol_BroccoliNE_WWC_virNOG_elut.tidy	BroccoliNE_WWC	BroccoliNE_WWC_57a_20160731	ENOG411DSVS	1	114.33064458	braol	0.009523809523809525	0.1111111111111111	0.27029812436622547	0.16296296296296298
braol_BroccoliNE_WWC_virNOG_elut.tidy	BroccoliNE_WWC	BroccoliNE_WWC_57a_20160731	ENOG411DSW0	5	139.226528914	braol	0.047619047619047616	0.05434782608695652	0.15940616217369777	0.13146997929606624
braol_BroccoliNE_WWC_virNOG_elut.tidy	BroccoliNE_WWC	BroccoliNE_WWC_57a_20160731	ENOG411DSW1	10	3644.14162437	braol	0.09523809523809523	0.16393442622950818	0.39548059035554556	0.4996096799375488
braol_BroccoliNE_WWC_virNOG_elut.tidy	BroccoliNE_WWC	BroccoliNE_WWC_57a_20160731	ENOG411DSWE	1	301.35268259	braol	0.009523809523809525	0.5	1	1
braol_BroccoliNE_WWC_virNOG_elut.tidy	BroccoliNE_WWC	BroccoliNE_WWC_57a_20160731	ENOG411DSWW	2	257.764754561	braol	0.01904761904761905	0.1	0.23595055583030128	0.24444444444444446
braol_BroccoliNE_WWC_virNOG_elut.tidy	BroccoliNE_WWC	BroccoliNE_WWC_57a_20160731	ENOG411DSXU	1	54.5387703156	braol	0.009523809523809525	0.011363636363636364	0.011118302917834725	0.054568854568854575
braol_BroccoliNE_WWC_virNOG_elut.tidy	BroccoliNE_WWC	BroccoliNE_WWC_57a_20160731	ENOG411DSY0	1	382.187534011	braol	0.009523809523809525	0.07692307692307693	0.14536368595139676	0.18901098901098903
braol_BroccoliNE_WWC_virNOG_elut.tidy	BroccoliNE_WWC	BroccoliNE_WWC_57a_20160731	ENOG411DSY4	6	2505.06195466	braol	0.05714285714285714	0.17142857142857143	0.46571219381721096	0.3706122448979592
braol_BroccoliNE_WWC_virNOG_elut.tidy	BroccoliNE_WWC	BroccoliNE_WWC_57a_20160731	ENOG411DSYM	1	407.684118645	braol	0.009523809523809525	0.041666666666666664	0.08162213842390872	0.06790890269151138
braol_BroccoliNE_WWC_virNOG_elut.tidy	BroccoliNE_WWC	BroccoliNE_WWC_57a_20160731	ENOG411DSZ2	2	295.31210852	braol	0.01904761904761905	0.1	0.2384747633396455	0.15523809523809526
braol_BroccoliNE_WWC_virNOG_elut.tidy	BroccoliNE_WWC	BroccoliNE_WWC_57a_20160731	ENOG411DSZQ	3	180.489734861	braol	0.02857142857142857	0.06382978723404255	0.14332478157145515	0.1
braol_BroccoliNE_WWC_virNOG_elut.tidy	BroccoliNE_WWC	BroccoliNE_WWC_57a_20160731	ENOG411DT0J	4	222.066440966	braol	0.0380952380952381	0.045454545454545456	0.1438474013897981	0.07965367965367966
braol_BroccoliNE_WWC_virNOG_elut.tidy	BroccoliNE_WWC	BroccoliNE_WWC_57a_20160731	ENOG411DT0V	9	1469.01296891	braol	0.08571428571428572	0.375	0.528511107074765	0.4714285714285714
braol_BroccoliNE_WWC_virNOG_elut.tidy	BroccoliNE_WWC	BroccoliNE_WWC_57a_20160731	ENOG411DT0W	1	101.226156233	braol	0.009523809523809525	0.07142857142857142	0.16717651772808628	0.13095238095238096
braol_BroccoliNE_WWC_virNOG_elut.tidy	BroccoliNE_WWC	BroccoliNE_WWC_57a_20160731	ENOG411DT1K	1	51.7141026907	braol	0.009523809523809525	1	1	1
braol_BroccoliNE_WWC_virNOG_elut.tidy	BroccoliNE_WWC	BroccoliNE_WWC_57a_20160731	ENOG411DT2P	12	3836.01204865	braol	0.11428571428571428	0.1935483870967742	0.48979718162049524	0.4682027649769585
braol_BroccoliNE_WWC_virNOG_elut.tidy	BroccoliNE_WWC	BroccoliNE_WWC_57a_20160731	ENOG411DT2Y	7	1089.05210471	braol	0.06666666666666667	0.14285714285714285	0.32870067494822475	0.36666666666666664
braol_BroccoliNE_WWC_virNOG_elut.tidy	BroccoliNE_WWC	BroccoliNE_WWC_57a_20160731	ENOG411DT3X	8	992.958607997	braol	0.0761904761904762	0.25806451612903225	0.3058538298533138	0.5610389610389611
braol_BroccoliNE_WWC_virNOG_elut.tidy	BroccoliNE_WWC	BroccoliNE_WWC_57a_20160731	ENOG411DT40	7	1677.12375138	braol	0.06666666666666667	0.1320754716981132	0.18276488798622448	0.2062893081761006
braol_BroccoliNE_WWC_virNOG_elut.tidy	BroccoliNE_WWC	BroccoliNE_WWC_57a_20160731	ENOG411DT41	5	175.551079067	braol	0.047619047619047616	0.13157894736842105	0.23797676565395806	0.2631578947368421
braol_BroccoliNE_WWC_virNOG_elut.tidy	BroccoliNE_WWC	BroccoliNE_WWC_57a_20160731	ENOG411DT5V	13	2174.80395354	braol	0.12380952380952381	0.12871287128712872	0.25602748789128643	0.19981140971239983
braol_BroccoliNE_WWC_virNOG_elut.tidy	BroccoliNE_WWC	BroccoliNE_WWC_57a_20160731	ENOG411DT6A	1	194.102556769	braol	0.009523809523809525	0.029411764705882353	0.1280652687895786	0.05206349206349207
braol_BroccoliNE_WWC_virNOG_elut.tidy	BroccoliNE_WWC	BroccoliNE_WWC_57a_20160731	ENOG411DT89	1	94.3883490759	braol	0.009523809523809525	0.034482758620689655	0.09613670605289744	0.08341543513957307
braol_BroccoliNE_WWC_virNOG_elut.tidy	BroccoliNE_WWC	BroccoliNE_WWC_57a_20160731	ENOG411DT8C	28	2882.7629585	braol	0.26666666666666666	0.4117647058823529	0.6592277299694531	0.6039215686274509
braol_BroccoliNE_WWC_virNOG_elut.tidy	BroccoliNE_WWC	BroccoliNE_WWC_57a_20160731	ENOG411DT8H	1	171.990341528	braol	0.009523809523809525	0.05263157894736842	0.18279190674613163	0.16040100250626568
braol_BroccoliNE_WWC_virNOG_elut.tidy	BroccoliNE_WWC	BroccoliNE_WWC_57a_20160731	ENOG411DT8S	1	122.121017076	braol	0.009523809523809525	0.014084507042253521	0.0147817717295772	0.025534851621808144
braol_BroccoliNE_WWC_virNOG_elut.tidy	BroccoliNE_WWC	BroccoliNE_WWC_57a_20160731	ENOG411DT8Z	9	5470.11114063	braol	0.08571428571428572	0.5294117647058824	0.8392230804696795	0.6214285714285714
braol_BroccoliNE_WWC_virNOG_elut.tidy	BroccoliNE_WWC	BroccoliNE_WWC_57a_20160731	ENOG411DT9J	2	482.803947244	braol	0.01904761904761905	0.18181818181818182	0.2905764802209403	0.2233766233766234
braol_BroccoliNE_WWC_virNOG_elut.tidy	BroccoliNE_WWC	BroccoliNE_WWC_57a_20160731	ENOG411DTA2	2	251.139157409	braol	0.01904761904761905	0.045454545454545456	0.13875691115862696	0.07965367965367966
braol_BroccoliNE_WWC_virNOG_elut.tidy	BroccoliNE_WWC	BroccoliNE_WWC_57a_20160731	ENOG411DTAW	2	163.343996325	braol	0.01904761904761905	0.01834862385321101	0.03578750889754619	0.028484054172127567
braol_BroccoliNE_WWC_virNOG_elut.tidy	BroccoliNE_WWC	BroccoliNE_WWC_57a_20160731	ENOG411DTBK	1	50.1255070091	braol	0.009523809523809525	0.014084507042253521	0.016744055288344117	0.021864520456069753
braol_BroccoliNE_WWC_virNOG_elut.tidy	BroccoliNE_WWC	BroccoliNE_WWC_57a_20160731	ENOG411DTC9	5	356.307765513	braol	0.047619047619047616	0.5	1	0.7333333333333334
braol_BroccoliNE_WWC_virNOG_elut.tidy	BroccoliNE_WWC	BroccoliNE_WWC_57a_20160731	ENOG411DTCW	1	337.88028048	braol	0.009523809523809525	0.1	0.15662592653812688	0.1561904761904762
braol_BroccoliNE_WWC_virNOG_elut.tidy	BroccoliNE_WWC	BroccoliNE_WWC_57a_20160731	ENOG411DTET	4	159.06672997	braol	0.0380952380952381	0.11428571428571428	0.29062319809053133	0.25469387755102046
braol_BroccoliNE_WWC_virNOG_elut.tidy	BroccoliNE_WWC	BroccoliNE_WWC_57a_20160731	ENOG411DTFQ	5	399.887983175	braol	0.047619047619047616	0.06666666666666667	0.19299906048340762	0.13317191283292976
braol_BroccoliNE_WWC_virNOG_elut.tidy	BroccoliNE_WWC	BroccoliNE_WWC_57a_20160731	ENOG411DTG7	5	212.533473968	braol	0.047619047619047616	0.16129032258064516	0.40696913046302435	0.2488479262672811
braol_BroccoliNE_WWC_virNOG_elut.tidy	BroccoliNE_WWC	BroccoliNE_WWC_57a_20160731	ENOG411DTGJ	1	345.069660288	braol	0.009523809523809525	1	0.4396899965188542	1
braol_BroccoliNE_WWC_virNOG_elut.tidy	BroccoliNE_WWC	BroccoliNE_WWC_57a_20160731	ENOG411DTGU	1	82.2374440314	braol	0.009523809523809525	0.016666666666666666	0.035747059719558556	0.03323201621073962
braol_BroccoliNE_WWC_virNOG_elut.tidy	BroccoliNE_WWC	BroccoliNE_WWC_57a_20160731	ENOG411DTHA	1	45.4194851128	braol	0.009523809523809525	0.125	0.3466094847411518	0.18333333333333335
braol_BroccoliNE_WWC_virNOG_elut.tidy	BroccoliNE_WWC	BroccoliNE_WWC_57a_20160731	ENOG411DTHG	3	349.852571325	braol	0.02857142857142857	0.04225352112676056	0.06504958686890325	0.07444668008048289
braol_BroccoliNE_WWC_virNOG_elut.tidy	BroccoliNE_WWC	BroccoliNE_WWC_57a_20160731	ENOG411DTI9	1	184.720841574	braol	0.009523809523809525	0.022222222222222223	0.05019281440001902	0.049523809523809526
braol_BroccoliNE_WWC_virNOG_elut.tidy	BroccoliNE_WWC	BroccoliNE_WWC_57a_20160731	ENOG411DTJM	7	992.934993114	braol	0.06666666666666667	0.3333333333333333	0.5383844501139838	0.44
braol_BroccoliNE_WWC_virNOG_elut.tidy	BroccoliNE_WWC	BroccoliNE_WWC_57a_20160731	ENOG411DTK4	1	1086.4150557	braol	0.009523809523809525	0.1	0.07800903578293106	0.16296296296296298
braol_BroccoliNE_WWC_virNOG_elut.tidy	BroccoliNE_WWC	BroccoliNE_WWC_57a_20160731	ENOG411DTKX	1	66.3908218769	braol	0.009523809523809525	0.1	0.17229508434853963	0.200952380952381
braol_BroccoliNE_WWC_virNOG_elut.tidy	BroccoliNE_WWC	BroccoliNE_WWC_57a_20160731	ENOG411DTME	5	517.806631011	braol	0.047619047619047616	0.2777777777777778	0.8099404648461836	0.4888888888888888
braol_BroccoliNE_WWC_virNOG_elut.tidy	BroccoliNE_WWC	BroccoliNE_WWC_57a_20160731	ENOG411DTN4	11	4144.74713349	braol	0.10476190476190476	0.23404255319148937	0.671596592087053	0.6285714285714287
braol_BroccoliNE_WWC_virNOG_elut.tidy	BroccoliNE_WWC	BroccoliNE_WWC_57a_20160731	ENOG411DTQ7	57	3085.8663851	braol	0.5428571428571428	0.5757575757575758	0.9745971013558078	0.7586919104991393
braol_BroccoliNE_WWC_virNOG_elut.tidy	BroccoliNE_WWC	BroccoliNE_WWC_57a_20160731	ENOG411DTS7	1	126.293799991	braol	0.009523809523809525	0.5	0.8349760451979498	0.7761904761904762
braol_BroccoliNE_WWC_virNOG_elut.tidy	BroccoliNE_WWC	BroccoliNE_WWC_57a_20160731	ENOG411DTT6	7	1906.66043006	braol	0.06666666666666667	0.16279069767441862	0.3316015884727543	0.49612403100775193
braol_BroccoliNE_WWC_virNOG_elut.tidy	BroccoliNE_WWC	BroccoliNE_WWC_57a_20160731	ENOG411DTTD	1	365.315004109	braol	0.009523809523809525	1	1	1
braol_BroccoliNE_WWC_virNOG_elut.tidy	BroccoliNE_WWC	BroccoliNE_WWC_57a_20160731	ENOG411DTTJ	11	3461.92311163	braol	0.10476190476190476	0.5	0.4990370161705554	0.7333333333333334
braol_BroccoliNE_WWC_virNOG_elut.tidy	BroccoliNE_WWC	BroccoliNE_WWC_57a_20160731	ENOG411DTTW	12	1265.06470898	braol	0.11428571428571428	0.35294117647058826	0.48727867354222837	0.4336134453781512
braol_BroccoliNE_WWC_virNOG_elut.tidy	BroccoliNE_WWC	BroccoliNE_WWC_57a_20160731	ENOG411DTUF	4	200.884718905	braol	0.0380952380952381	0.11428571428571428	0.3423350668673351	0.1795918367346939
braol_BroccoliNE_WWC_virNOG_elut.tidy	BroccoliNE_WWC	BroccoliNE_WWC_57a_20160731	ENOG411DTUH	39	1680.80212584	braol	0.37142857142857144	0.4588235294117647	0.9394502306738356	0.6729411764705883
braol_BroccoliNE_WWC_virNOG_elut.tidy	BroccoliNE_WWC	BroccoliNE_WWC_57a_20160731	ENOG411DTVM	1	41.2126521408	braol	0.009523809523809525	0.07692307692307693	0.1784998973118667	0.2175824175824176
braol_BroccoliNE_WWC_virNOG_elut.tidy	BroccoliNE_WWC	BroccoliNE_WWC_57a_20160731	ENOG411DTW1	6	471.485012649	braol	0.05714285714285714	0.04918032786885246	0.0839880867260877	0.09227166276346604
braol_BroccoliNE_WWC_virNOG_elut.tidy	BroccoliNE_WWC	BroccoliNE_WWC_57a_20160731	ENOG411DTW6	8	411.773542675	braol	0.0761904761904762	0.06557377049180328	0.16013073563789895	0.144526264113893
braol_BroccoliNE_WWC_virNOG_elut.tidy	BroccoliNE_WWC	BroccoliNE_WWC_57a_20160731	ENOG411DTWG	2	442.21415229	braol	0.01904761904761905	0.16666666666666666	0.2221895273538665	0.3714285714285715
braol_BroccoliNE_WWC_virNOG_elut.tidy	BroccoliNE_WWC	BroccoliNE_WWC_57a_20160731	ENOG411DTWY	2	225.223684429	braol	0.01904761904761905	0.046511627906976744	0.07672812809166132	0.08194905869324474
braol_BroccoliNE_WWC_virNOG_elut.tidy	BroccoliNE_WWC	BroccoliNE_WWC_57a_20160731	ENOG411DTX9	4	1253.76136815	braol	0.0380952380952381	0.058823529411764705	0.09821313023469597	0.13581780538302277
braol_BroccoliNE_WWC_virNOG_elut.tidy	BroccoliNE_WWC	BroccoliNE_WWC_57a_20160731	ENOG411DTYC	1	560.315522279	braol	0.009523809523809525	0.08333333333333333	0.3004435814345484	0.253968253968254
braol_BroccoliNE_WWC_virNOG_elut.tidy	BroccoliNE_WWC	BroccoliNE_WWC_57a_20160731	ENOG411DTYD	1	210.29930132	braol	0.009523809523809525	0.021739130434782608	0.03604853577689173	0.04583333333333334
braol_BroccoliNE_WWC_virNOG_elut.tidy	BroccoliNE_WWC	BroccoliNE_WWC_57a_20160731	ENOG411DTYH	1	274.642844582	braol	0.009523809523809525	0.14285714285714285	0.31748283622535584	0.3857142857142858
braol_BroccoliNE_WWC_virNOG_elut.tidy	BroccoliNE_WWC	BroccoliNE_WWC_57a_20160731	ENOG411DTYJ	1	125.881412073	braol	0.009523809523809525	0.047619047619047616	0.0806203105029538	0.06984126984126986
braol_BroccoliNE_WWC_virNOG_elut.tidy	BroccoliNE_WWC	BroccoliNE_WWC_57a_20160731	ENOG411DTYS	23	12293.4282787	braol	0.21904761904761905	0.5476190476190477	1	0.855328798185941
braol_BroccoliNE_WWC_virNOG_elut.tidy	BroccoliNE_WWC	BroccoliNE_WWC_57a_20160731	ENOG411DTYZ	1	266.850937292	braol	0.009523809523809525	0.043478260869565216	0.13358995087692302	0.09399585921325053
braol_BroccoliNE_WWC_virNOG_elut.tidy	BroccoliNE_WWC	BroccoliNE_WWC_57a_20160731	ENOG411DTZ3	1	273.591982349	braol	0.009523809523809525	0.5	0.5262495330298018	1
braol_BroccoliNE_WWC_virNOG_elut.tidy	BroccoliNE_WWC	BroccoliNE_WWC_57a_20160731	ENOG411DU0B	3	542.594947719	braol	0.02857142857142857	0.375	0.8388381518600799	0.5499999999999999
braol_BroccoliNE_WWC_virNOG_elut.tidy	BroccoliNE_WWC	BroccoliNE_WWC_57a_20160731	ENOG411DU0N	17	787.008352517	braol	0.1619047619047619	0.096045197740113	0.264501212465785	0.1683077750874361
braol_BroccoliNE_WWC_virNOG_elut.tidy	BroccoliNE_WWC	BroccoliNE_WWC_57a_20160731	ENOG411DU0Y	1	138.883668278	braol	0.009523809523809525	0.017857142857142856	0.005399204700086579	0.027672955974842768
braol_BroccoliNE_WWC_virNOG_elut.tidy	BroccoliNE_WWC	BroccoliNE_WWC_57a_20160731	ENOG411DU14	2	406.723732029	braol	0.01904761904761905	0.1	0.17751218011947295	0.12997198879551822
braol_BroccoliNE_WWC_virNOG_elut.tidy	BroccoliNE_WWC	BroccoliNE_WWC_57a_20160731	ENOG411DU2S	7	451.89554418	braol	0.06666666666666667	0.2692307692307692	0.6050480426734418	0.4106666666666667
braol_BroccoliNE_WWC_virNOG_elut.tidy	BroccoliNE_WWC	BroccoliNE_WWC_57a_20160731	ENOG411DU3Z	2	111.689311579	braol	0.01904761904761905	0.2222222222222222	0.14819680492938617	0.5238095238095238
braol_BroccoliNE_WWC_virNOG_elut.tidy	BroccoliNE_WWC	BroccoliNE_WWC_57a_20160731	ENOG411DU66	1	148.46349034	braol	0.009523809523809525	0.05263157894736842	0.08840897594564513	0.15357142857142858
braol_BroccoliNE_WWC_virNOG_elut.tidy	BroccoliNE_WWC	BroccoliNE_WWC_57a_20160731	ENOG411DU6V	1	103.654208802	braol	0.009523809523809525	0.1	0.16032061880309045	0.15714285714285714
braol_BroccoliNE_WWC_virNOG_elut.tidy	BroccoliNE_WWC	BroccoliNE_WWC_57a_20160731	ENOG411DU7J	7	452.776030956	braol	0.06666666666666667	0.125	0.3400765083701496	0.19642857142857142
braol_BroccoliNE_WWC_virNOG_elut.tidy	BroccoliNE_WWC	BroccoliNE_WWC_57a_20160731	ENOG411DU7M	19	4041.46976838	braol	0.18095238095238095	0.2345679012345679	0.4975230713503426	0.43475572047000616
braol_BroccoliNE_WWC_virNOG_elut.tidy	BroccoliNE_WWC	BroccoliNE_WWC_57a_20160731	ENOG411DU7U	5	935.308247155	braol	0.047619047619047616	0.07142857142857142	0.1753014203615694	0.20952380952380953
braol_BroccoliNE_WWC_virNOG_elut.tidy	BroccoliNE_WWC	BroccoliNE_WWC_57a_20160731	ENOG411DU8D	1	167.355335923	braol	0.009523809523809525	0.5	1	0.780952380952381
braol_BroccoliNE_WWC_virNOG_elut.tidy	BroccoliNE_WWC	BroccoliNE_WWC_57a_20160731	ENOG411DU9I	1	317.913396918	braol	0.009523809523809525	0.009523809523809525	0.03238979283397543	0.03845804988662132
braol_BroccoliNE_WWC_virNOG_elut.tidy	BroccoliNE_WWC	BroccoliNE_WWC_57a_20160731	ENOG411DUA2	1	57.5018127686	braol	0.009523809523809525	0.16666666666666666	0.2256657146091777	0.20952380952380953
braol_BroccoliNE_WWC_virNOG_elut.tidy	BroccoliNE_WWC	BroccoliNE_WWC_57a_20160731	ENOG411DUAN	6	302.489738778	braol	0.05714285714285714	0.13043478260869565	0.19093475749195496	0.24025974025974023
braol_BroccoliNE_WWC_virNOG_elut.tidy	BroccoliNE_WWC	BroccoliNE_WWC_57a_20160731	ENOG411DUBD	7	2397.69258999	braol	0.06666666666666667	0.4375	0.4747726962478422	0.9666666666666667
braol_BroccoliNE_WWC_virNOG_elut.tidy	BroccoliNE_WWC	BroccoliNE_WWC_57a_20160731	ENOG411DUCD	36	4159.86927938	braol	0.34285714285714286	0.72	1	0.9629179331306991
braol_BroccoliNE_WWC_virNOG_elut.tidy	BroccoliNE_WWC	BroccoliNE_WWC_57a_20160731	ENOG411DUCK	1	114.830094689	braol	0.009523809523809525	0.02	0.034509199378296516	0.044571428571428574
braol_BroccoliNE_WWC_virNOG_elut.tidy	BroccoliNE_WWC	BroccoliNE_WWC_57a_20160731	ENOG411DUDA	46	6357.23770321	braol	0.4380952380952381	0.6571428571428571	0.8699522411226671	0.9353925353925354
braol_BroccoliNE_WWC_virNOG_elut.tidy	BroccoliNE_WWC	BroccoliNE_WWC_57a_20160731	ENOG411DUDH	1	46.6840322817	braol	0.009523809523809525	0.16666666666666666	0.22835221121119473	0.20952380952380953
braol_BroccoliNE_WWC_virNOG_elut.tidy	BroccoliNE_WWC	BroccoliNE_WWC_57a_20160731	ENOG411DUDJ	17	3874.0000462899998	braol	0.1619047619047619	0.2982456140350877	0.7258265233495681	0.44523809523809527
braol_BroccoliNE_WWC_virNOG_elut.tidy	BroccoliNE_WWC	BroccoliNE_WWC_57a_20160731	ENOG411DUEC	1	95.9758412709	braol	0.009523809523809525	0.125	0.2804323041384648	0.25142857142857145
braol_BroccoliNE_WWC_virNOG_elut.tidy	BroccoliNE_WWC	BroccoliNE_WWC_57a_20160731	ENOG411DUED	3	82.1470590246	braol	0.02857142857142857	0.25	0.4182031775092248	0.3142857142857143
braol_BroccoliNE_WWC_virNOG_elut.tidy	BroccoliNE_WWC	BroccoliNE_WWC_57a_20160731	ENOG411DUF8	1	301.792267029	braol	0.009523809523809525	1	1	1
braol_BroccoliNE_WWC_virNOG_elut.tidy	BroccoliNE_WWC	BroccoliNE_WWC_57a_20160731	ENOG411DUFW	16	2427.27722795	braol	0.1523809523809524	0.5714285714285714	1	0.9025641025641027
braol_BroccoliNE_WWC_virNOG_elut.tidy	BroccoliNE_WWC	BroccoliNE_WWC_57a_20160731	ENOG411DUG7	5	2363.74428386	braol	0.047619047619047616	0.5	0.7121541953918135	0.7047619047619047
braol_BroccoliNE_WWC_virNOG_elut.tidy	BroccoliNE_WWC	BroccoliNE_WWC_57a_20160731	ENOG411DUHE	6	2463.25150154	braol	0.05714285714285714	0.3	0.5581812776624274	0.46285714285714286
braol_BroccoliNE_WWC_virNOG_elut.tidy	BroccoliNE_WWC	BroccoliNE_WWC_57a_20160731	ENOG411DUHR	2	140.643714766	braol	0.01904761904761905	0.2857142857142857	0.4224389090683908	0.4914285714285715
braol_BroccoliNE_WWC_virNOG_elut.tidy	BroccoliNE_WWC	BroccoliNE_WWC_57a_20160731	ENOG411DUI9	13	1508.63500268	braol	0.12380952380952381	0.15294117647058825	0.20922541565936395	0.4821288515406162
braol_BroccoliNE_WWC_virNOG_elut.tidy	BroccoliNE_WWC	BroccoliNE_WWC_57a_20160731	ENOG411DUIS	4	373.011591335	braol	0.0380952380952381	0.13793103448275862	0.3413581167267325	0.20229885057471264
braol_BroccoliNE_WWC_virNOG_elut.tidy	BroccoliNE_WWC	BroccoliNE_WWC_57a_20160731	ENOG411DUIX	5	683.244686814	braol	0.047619047619047616	0.15151515151515152	0.32477330146467126	0.2528735632183908
braol_BroccoliNE_WWC_virNOG_elut.tidy	BroccoliNE_WWC	BroccoliNE_WWC_57a_20160731	ENOG411DUJ0	1	352.91373958	braol	0.009523809523809525	0.09090909090909091	0.1263548807837255	0.17056277056277058
braol_BroccoliNE_WWC_virNOG_elut.tidy	BroccoliNE_WWC	BroccoliNE_WWC_57a_20160731	ENOG411DUK0	1	165.060498129	braol	0.009523809523809525	0.02631578947368421	0.0918487572389979	0.11904761904761905
braol_BroccoliNE_WWC_virNOG_elut.tidy	BroccoliNE_WWC	BroccoliNE_WWC_57a_20160731	ENOG411DUKK	45	9598.75760244	braol	0.42857142857142855	0.35714285714285715	0.35357064986988257	0.787375415282392
braol_BroccoliNE_WWC_virNOG_elut.tidy	BroccoliNE_WWC	BroccoliNE_WWC_57a_20160731	ENOG411DUKN	6	600.432009203	braol	0.05714285714285714	0.15384615384615385	0.33947068395759217	0.4714285714285714
braol_BroccoliNE_WWC_virNOG_elut.tidy	BroccoliNE_WWC	BroccoliNE_WWC_57a_20160731	ENOG411DUM6	2	1118.78094614	braol	0.01904761904761905	0.09523809523809523	0.252744064916874	0.1668934240362812
braol_BroccoliNE_WWC_virNOG_elut.tidy	BroccoliNE_WWC	BroccoliNE_WWC_57a_20160731	ENOG411DUMH	4	887.885274108	braol	0.0380952380952381	0.10810810810810811	0.24853042724620208	0.16679536679536683
braol_BroccoliNE_WWC_virNOG_elut.tidy	BroccoliNE_WWC	BroccoliNE_WWC_57a_20160731	ENOG411DUMQ	2	353.323368275	braol	0.01904761904761905	0.04081632653061224	0.04982846168676906	0.1286686103012634
braol_BroccoliNE_WWC_virNOG_elut.tidy	BroccoliNE_WWC	BroccoliNE_WWC_57a_20160731	ENOG411DUND	1	183.31976837	braol	0.009523809523809525	0.125	0.38074526732992714	0.18333333333333335
braol_BroccoliNE_WWC_virNOG_elut.tidy	BroccoliNE_WWC	BroccoliNE_WWC_57a_20160731	ENOG411DUNR	6	634.934787042	braol	0.05714285714285714	0.03225806451612903	0.060534074554116434	0.06705202312138728
braol_BroccoliNE_WWC_virNOG_elut.tidy	BroccoliNE_WWC	BroccoliNE_WWC_57a_20160731	ENOG411DUP1	11	815.662751824	braol	0.10476190476190476	0.16176470588235295	0.25217560341941747	0.31025641025641026
braol_BroccoliNE_WWC_virNOG_elut.tidy	BroccoliNE_WWC	BroccoliNE_WWC_57a_20160731	ENOG411DUP7	3	1821.76530065	braol	0.02857142857142857	0.11538461538461539	0.4272175002548007	0.2357142857142857
braol_BroccoliNE_WWC_virNOG_elut.tidy	BroccoliNE_WWC	BroccoliNE_WWC_57a_20160731	ENOG411DUPC	1	138.445611558	braol	0.009523809523809525	0.1	0.2924670507942224	0.24444444444444446
braol_BroccoliNE_WWC_virNOG_elut.tidy	BroccoliNE_WWC	BroccoliNE_WWC_57a_20160731	ENOG411DUPV	14	2229.18566672	braol	0.13333333333333333	0.2978723404255319	0.5269763388172022	0.4775193798449613
braol_BroccoliNE_WWC_virNOG_elut.tidy	BroccoliNE_WWC	BroccoliNE_WWC_57a_20160731	ENOG411DUR9	90	6274.37796397	braol	0.8571428571428571	0.5113636363636364	1	0.8571428571428571
braol_BroccoliNE_WWC_virNOG_elut.tidy	BroccoliNE_WWC	BroccoliNE_WWC_57a_20160731	ENOG411DURC	3	410.758250389	braol	0.02857142857142857	0.12	0.07127136892214413	0.152
braol_BroccoliNE_WWC_virNOG_elut.tidy	BroccoliNE_WWC	BroccoliNE_WWC_57a_20160731	ENOG411DUS5	2	182.055235324	braol	0.01904761904761905	0.02666666666666667	0.07359769186669099	0.06450793650793651
braol_BroccoliNE_WWC_virNOG_elut.tidy	BroccoliNE_WWC	BroccoliNE_WWC_57a_20160731	ENOG411DUS8	1	119.361407377	braol	0.009523809523809525	1	1	1
braol_BroccoliNE_WWC_virNOG_elut.tidy	BroccoliNE_WWC	BroccoliNE_WWC_57a_20160731	ENOG411DUSG	1	61.453373885	braol	0.009523809523809525	0.005434782608695652	0.013641628950267385	0.015372670807453418
braol_BroccoliNE_WWC_virNOG_elut.tidy	BroccoliNE_WWC	BroccoliNE_WWC_57a_20160731	ENOG411DUT0	1	139.958434413	braol	0.009523809523809525	0.1	0.21560329548626345	0.3047619047619048
braol_BroccoliNE_WWC_virNOG_elut.tidy	BroccoliNE_WWC	BroccoliNE_WWC_57a_20160731	ENOG411DUTJ	1	389.716662144	braol	0.009523809523809525	0.06666666666666667	0.12194186355210385	0.10412698412698414
braol_BroccoliNE_WWC_virNOG_elut.tidy	BroccoliNE_WWC	BroccoliNE_WWC_57a_20160731	ENOG411DUUG	1	101.131265676	braol	0.009523809523809525	0.05	0.11557726631148346	0.1208791208791209
braol_BroccoliNE_WWC_virNOG_elut.tidy	BroccoliNE_WWC	BroccoliNE_WWC_57a_20160731	ENOG411DUVP	1	130.25357185	braol	0.009523809523809525	0.14285714285714285	0.3640241036373286	0.22448979591836735
braol_BroccoliNE_WWC_virNOG_elut.tidy	BroccoliNE_WWC	BroccoliNE_WWC_57a_20160731	ENOG411DUW9	2	1520.07859445	braol	0.01904761904761905	0.13333333333333333	0.4525641190655213	0.4063492063492064
braol_BroccoliNE_WWC_virNOG_elut.tidy	BroccoliNE_WWC	BroccoliNE_WWC_57a_20160731	ENOG411DUX6	15	1209.51795035	braol	0.14285714285714285	0.07936507936507936	0.11467550972865141	0.15343915343915343
braol_BroccoliNE_WWC_virNOG_elut.tidy	BroccoliNE_WWC	BroccoliNE_WWC_57a_20160731	ENOG411DUYS	3	1183.10340964	braol	0.02857142857142857	0.2	0.45596946947160255	0.4821428571428571
braol_BroccoliNE_WWC_virNOG_elut.tidy	BroccoliNE_WWC	BroccoliNE_WWC_57a_20160731	ENOG411DUZ2	3	419.394484111	braol	0.02857142857142857	0.09375	0.24176770292043695	0.23054187192118225
braol_BroccoliNE_WWC_virNOG_elut.tidy	BroccoliNE_WWC	BroccoliNE_WWC_57a_20160731	ENOG411DUZA	4	765.984278692	braol	0.0380952380952381	0.12903225806451613	0.20680198706884922	0.25994397759103643
braol_BroccoliNE_WWC_virNOG_elut.tidy	BroccoliNE_WWC	BroccoliNE_WWC_57a_20160731	ENOG411DUZJ	2	246.923026732	braol	0.01904761904761905	0.1111111111111111	0.23744536929364154	0.19340659340659344
braol_BroccoliNE_WWC_virNOG_elut.tidy	BroccoliNE_WWC	BroccoliNE_WWC_57a_20160731	ENOG411DV19	1	42.4252804228	braol	0.009523809523809525	0.006134969325153374	0.017658241522215765	0.01650793650793651
braol_BroccoliNE_WWC_virNOG_elut.tidy	BroccoliNE_WWC	BroccoliNE_WWC_57a_20160731	ENOG411DV1D	4	396.947921337	braol	0.0380952380952381	0.36363636363636365	0.6883364868763568	0.5333333333333334
braol_BroccoliNE_WWC_virNOG_elut.tidy	BroccoliNE_WWC	BroccoliNE_WWC_57a_20160731	ENOG411DV1M	40	4936.49337673	braol	0.38095238095238093	0.5797101449275363	1	0.8502415458937198
braol_BroccoliNE_WWC_virNOG_elut.tidy	BroccoliNE_WWC	BroccoliNE_WWC_57a_20160731	ENOG411DV2K	6	620.917997312	braol	0.05714285714285714	0.12	0.2890805043064032	0.35918367346938773
braol_BroccoliNE_WWC_virNOG_elut.tidy	BroccoliNE_WWC	BroccoliNE_WWC_57a_20160731	ENOG411DV2Y	2	338.523961377	braol	0.01904761904761905	0.5	0.6834801963527198	0.7523809523809525
braol_BroccoliNE_WWC_virNOG_elut.tidy	BroccoliNE_WWC	BroccoliNE_WWC_57a_20160731	ENOG411DV3W	3	275.431481608	braol	0.02857142857142857	0.014634146341463415	0.014576290411874072	0.0883623693379791
braol_BroccoliNE_WWC_virNOG_elut.tidy	BroccoliNE_WWC	BroccoliNE_WWC_57a_20160731	ENOG411DV3Y	5	310.367958776	braol	0.047619047619047616	0.15151515151515152	0.37843422418442896	0.23809523809523808
braol_BroccoliNE_WWC_virNOG_elut.tidy	BroccoliNE_WWC	BroccoliNE_WWC_57a_20160731	ENOG411DV4E	5	1272.1721361	braol	0.047619047619047616	0.2631578947368421	0.5355921882831391	0.361344537815126
braol_BroccoliNE_WWC_virNOG_elut.tidy	BroccoliNE_WWC	BroccoliNE_WWC_57a_20160731	ENOG411DV67	15	1084.28204184	braol	0.14285714285714285	0.26785714285714285	0.8342098573123137	0.47142857142857136
braol_BroccoliNE_WWC_virNOG_elut.tidy	BroccoliNE_WWC	BroccoliNE_WWC_57a_20160731	ENOG411DV73	1	59.1904914409	braol	0.009523809523809525	0.25	0.6783443313425983	0.3666666666666667
braol_BroccoliNE_WWC_virNOG_elut.tidy	BroccoliNE_WWC	BroccoliNE_WWC_57a_20160731	ENOG411DV76	2	234.949131639	braol	0.01904761904761905	1	1	1
braol_BroccoliNE_WWC_virNOG_elut.tidy	BroccoliNE_WWC	BroccoliNE_WWC_57a_20160731	ENOG411DV87	8	460.827254665	braol	0.0761904761904762	0.03619909502262444	0.05918572218267728	0.09386666666666668
braol_BroccoliNE_WWC_virNOG_elut.tidy	BroccoliNE_WWC	BroccoliNE_WWC_57a_20160731	ENOG411DV8A	29	1027.80262747	braol	0.2761904761904762	0.2396694214876033	0.618394917253337	0.6049886621315194
braol_BroccoliNE_WWC_virNOG_elut.tidy	BroccoliNE_WWC	BroccoliNE_WWC_57a_20160731	ENOG411DV8C	2	171.593315574	braol	0.01904761904761905	0.13333333333333333	0.31569892274150335	0.32253968253968257
braol_BroccoliNE_WWC_virNOG_elut.tidy	BroccoliNE_WWC	BroccoliNE_WWC_57a_20160731	ENOG411DV8I	3	1230.0125382	braol	0.02857142857142857	0.17647058823529413	0.8254443921488073	0.3092436974789916
braol_BroccoliNE_WWC_virNOG_elut.tidy	BroccoliNE_WWC	BroccoliNE_WWC_57a_20160731	ENOG411DV8N	9	1079.1327875	braol	0.08571428571428572	0.18	0.15755245441486943	0.39771428571428574
braol_BroccoliNE_WWC_virNOG_elut.tidy	BroccoliNE_WWC	BroccoliNE_WWC_57a_20160731	ENOG411DV9Q	6	423.534811709	braol	0.05714285714285714	0.2857142857142857	0.48727006055826455	0.41904761904761906
braol_BroccoliNE_WWC_virNOG_elut.tidy	BroccoliNE_WWC	BroccoliNE_WWC_57a_20160731	ENOG411DVCN	11	1175.25286722	braol	0.10476190476190476	0.11	0.15503098688192204	0.30888561610211096
braol_BroccoliNE_WWC_virNOG_elut.tidy	BroccoliNE_WWC	BroccoliNE_WWC_57a_20160731	ENOG411DVCS	1	524.505883637	braol	0.009523809523809525	1	0.7615625703819531	1
braol_BroccoliNE_WWC_virNOG_elut.tidy	BroccoliNE_WWC	BroccoliNE_WWC_57a_20160731	ENOG411DVD7	1	592.184062171	braol	0.009523809523809525	0.1	0.13172227731117742	0.17551020408163268
braol_BroccoliNE_WWC_virNOG_elut.tidy	BroccoliNE_WWC	BroccoliNE_WWC_57a_20160731	ENOG411DVDW	15	9872.09065745	braol	0.14285714285714285	0.75	0.9723472982098484	1
braol_BroccoliNE_WWC_virNOG_elut.tidy	BroccoliNE_WWC	BroccoliNE_WWC_57a_20160731	ENOG411DVEH	1	503.071748969	braol	0.009523809523809525	0.25	0.5970804991857231	0.3666666666666667
braol_BroccoliNE_WWC_virNOG_elut.tidy	BroccoliNE_WWC	BroccoliNE_WWC_57a_20160731	ENOG411DVEM	1	68.3765566013	braol	0.009523809523809525	0.027777777777777776	0.06460920605761557	0.04867724867724868
braol_BroccoliNE_WWC_virNOG_elut.tidy	BroccoliNE_WWC	BroccoliNE_WWC_57a_20160731	ENOG411DVET	3	489.165700624	braol	0.02857142857142857	0.3333333333333333	0.5068286001187464	0.4821428571428571
braol_BroccoliNE_WWC_virNOG_elut.tidy	BroccoliNE_WWC	BroccoliNE_WWC_57a_20160731	ENOG411DVFC	6	1037.45559248	braol	0.05714285714285714	0.2857142857142857	0.728414648421823	0.49624060150375937
braol_BroccoliNE_WWC_virNOG_elut.tidy	BroccoliNE_WWC	BroccoliNE_WWC_57a_20160731	ENOG411DVGQ	1	150.489229908	braol	0.009523809523809525	0.5	0.40185412336848225	1
braol_BroccoliNE_WWC_virNOG_elut.tidy	BroccoliNE_WWC	BroccoliNE_WWC_57a_20160731	ENOG411DVH4	1	242.556615173	braol	0.009523809523809525	1	1	1
braol_BroccoliNE_WWC_virNOG_elut.tidy	BroccoliNE_WWC	BroccoliNE_WWC_57a_20160731	ENOG411DVJ7	5	237.297994797	braol	0.047619047619047616	0.06097560975609756	0.1483737267835185	0.10338345864661654
braol_BroccoliNE_WWC_virNOG_elut.tidy	BroccoliNE_WWC	BroccoliNE_WWC_57a_20160731	ENOG411DVJ9	6	1560.36352685	braol	0.05714285714285714	0.0967741935483871	0.2657457651770598	0.17236533957845435
braol_BroccoliNE_WWC_virNOG_elut.tidy	BroccoliNE_WWC	BroccoliNE_WWC_57a_20160731	ENOG411DVK3	27	3118.82462423	braol	0.2571428571428571	0.574468085106383	0.8866011784312111	0.7538961038961038
braol_BroccoliNE_WWC_virNOG_elut.tidy	BroccoliNE_WWC	BroccoliNE_WWC_57a_20160731	ENOG411DVMD	13	987.502881799	braol	0.12380952380952381	0.1511627906976744	0.1911034752188818	0.3848537005163511
braol_BroccoliNE_WWC_virNOG_elut.tidy	BroccoliNE_WWC	BroccoliNE_WWC_57a_20160731	ENOG411DVMT	1	83.612142252	braol	0.009523809523809525	0.03333333333333333	0.09597313359036391	0.07959183673469389
braol_BroccoliNE_WWC_virNOG_elut.tidy	BroccoliNE_WWC	BroccoliNE_WWC_57a_20160731	ENOG411DVNA	6	923.737434105	braol	0.05714285714285714	0.1	0.15436608327069656	0.19576719576719576
braol_BroccoliNE_WWC_virNOG_elut.tidy	BroccoliNE_WWC	BroccoliNE_WWC_57a_20160731	ENOG411DVNI	2	228.440764252	braol	0.01904761904761905	0.1111111111111111	0.21793626436040509	0.17460317460317462
braol_BroccoliNE_WWC_virNOG_elut.tidy	BroccoliNE_WWC	BroccoliNE_WWC_57a_20160731	ENOG411DVNU	2	169.066120956	braol	0.01904761904761905	0.14285714285714285	0.24193391655318086	0.2013605442176871
braol_BroccoliNE_WWC_virNOG_elut.tidy	BroccoliNE_WWC	BroccoliNE_WWC_57a_20160731	ENOG411DVQE	8	715.096684377	braol	0.0761904761904762	0.36363636363636365	0.6076616725897843	0.5125541125541125
braol_BroccoliNE_WWC_virNOG_elut.tidy	BroccoliNE_WWC	BroccoliNE_WWC_57a_20160731	ENOG411DVQS	2	238.41780103	braol	0.01904761904761905	0.2857142857142857	0.572301987146441	0.4489795918367347
braol_BroccoliNE_WWC_virNOG_elut.tidy	BroccoliNE_WWC	BroccoliNE_WWC_57a_20160731	ENOG411DVRP	2	480.624978018	braol	0.01904761904761905	0.08695652173913043	0.1907419462816134	0.2571428571428572
braol_BroccoliNE_WWC_virNOG_elut.tidy	BroccoliNE_WWC	BroccoliNE_WWC_57a_20160731	ENOG411DVSG	5	752.274266548	braol	0.047619047619047616	0.2631578947368421	0.6147793138410942	0.41353383458646614
braol_BroccoliNE_WWC_virNOG_elut.tidy	BroccoliNE_WWC	BroccoliNE_WWC_57a_20160731	ENOG411DVUV	1	98.0612751739	braol	0.009523809523809525	0.047619047619047616	0.057300039302275965	0.12970521541950114
braol_BroccoliNE_WWC_virNOG_elut.tidy	BroccoliNE_WWC	BroccoliNE_WWC_57a_20160731	ENOG411DVVE	3	437.911378052	braol	0.02857142857142857	0.08823529411764706	0.20289486540585638	0.13781512605042018
braol_BroccoliNE_WWC_virNOG_elut.tidy	BroccoliNE_WWC	BroccoliNE_WWC_57a_20160731	ENOG411DVVJ	2	258.049133873	braol	0.01904761904761905	0.028169014084507043	0.0687357996441746	0.10033534540576794
braol_BroccoliNE_WWC_virNOG_elut.tidy	BroccoliNE_WWC	BroccoliNE_WWC_57a_20160731	ENOG411DVVT	2	264.008929493	braol	0.01904761904761905	0.01904761904761905	0.057689458246497786	0.0380952380952381
braol_BroccoliNE_WWC_virNOG_elut.tidy	BroccoliNE_WWC	BroccoliNE_WWC_57a_20160731	ENOG411DVVY	1	131.488971834	braol	0.009523809523809525	0.041666666666666664	0.05201561324194687	0.10079365079365081
braol_BroccoliNE_WWC_virNOG_elut.tidy	BroccoliNE_WWC	BroccoliNE_WWC_57a_20160731	ENOG411DVWJ	2	153.83552453	braol	0.01904761904761905	0.06666666666666667	0.16577921497414916	0.16126984126984129
braol_BroccoliNE_WWC_virNOG_elut.tidy	BroccoliNE_WWC	BroccoliNE_WWC_57a_20160731	ENOG411DVWQ	5	1749.28292043	braol	0.047619047619047616	0.13513513513513514	0.3477516155609182	0.32773109243697474
braol_BroccoliNE_WWC_virNOG_elut.tidy	BroccoliNE_WWC	BroccoliNE_WWC_57a_20160731	ENOG411DVWT	28	5786.13109645	braol	0.26666666666666666	0.10852713178294573	0.19180438550218756	0.26666666666666666
braol_BroccoliNE_WWC_virNOG_elut.tidy	BroccoliNE_WWC	BroccoliNE_WWC_57a_20160731	ENOG411DVZE	2	299.212608864	braol	0.01904761904761905	0.07692307692307693	0.24624465923916977	0.13479853479853482
braol_BroccoliNE_WWC_virNOG_elut.tidy	BroccoliNE_WWC	BroccoliNE_WWC_57a_20160731	ENOG411DW01	1	275.365588909	braol	0.009523809523809525	0.125	0.246713634298938	0.18412698412698414
braol_BroccoliNE_WWC_virNOG_elut.tidy	BroccoliNE_WWC	BroccoliNE_WWC_57a_20160731	ENOG411DW02	4	629.255660506	braol	0.0380952380952381	0.14814814814814814	0.3149069135544599	0.2417582417582418
braol_BroccoliNE_WWC_virNOG_elut.tidy	BroccoliNE_WWC	BroccoliNE_WWC_57a_20160731	ENOG411DW04	10	1364.68978926	braol	0.09523809523809523	0.43478260869565216	0.8257499129996843	0.6137566137566137
braol_BroccoliNE_WWC_virNOG_elut.tidy	BroccoliNE_WWC	BroccoliNE_WWC_57a_20160731	ENOG411DW0F	6	1592.67768319	braol	0.05714285714285714	0.2222222222222222	0.4295587631411462	0.3259259259259259
braol_BroccoliNE_WWC_virNOG_elut.tidy	BroccoliNE_WWC	BroccoliNE_WWC_57a_20160731	ENOG411DW0P	1	448.481652695	braol	0.009523809523809525	0.25	0.4379967870699816	0.5238095238095238
braol_BroccoliNE_WWC_virNOG_elut.tidy	BroccoliNE_WWC	BroccoliNE_WWC_57a_20160731	ENOG411DW0R	33	6568.06518363	braol	0.3142857142857143	0.5892857142857143	0.7720194950905593	0.9195767195767196
braol_BroccoliNE_WWC_virNOG_elut.tidy	BroccoliNE_WWC	BroccoliNE_WWC_57a_20160731	ENOG411DW1N	1	43.4075566154	braol	0.009523809523809525	0.2	0.2839987845490731	0.2933333333333334
braol_BroccoliNE_WWC_virNOG_elut.tidy	BroccoliNE_WWC	BroccoliNE_WWC_57a_20160731	ENOG411DW2T	4	241.453802428	braol	0.0380952380952381	0.06153846153846154	0.18540989833663576	0.11569664902998236
braol_BroccoliNE_WWC_virNOG_elut.tidy	BroccoliNE_WWC	BroccoliNE_WWC_57a_20160731	ENOG411DW2U	23	1307.7218263	braol	0.21904761904761905	0.07744107744107744	0.18729913515166322	0.21904761904761905
braol_BroccoliNE_WWC_virNOG_elut.tidy	BroccoliNE_WWC	BroccoliNE_WWC_57a_20160731	ENOG411DW2Z	4	1272.00227251	braol	0.0380952380952381	0.25	0.47331307582072557	0.3666666666666667
braol_BroccoliNE_WWC_virNOG_elut.tidy	BroccoliNE_WWC	BroccoliNE_WWC_57a_20160731	ENOG411DW34	1	71.6214399628	braol	0.009523809523809525	0.011904761904761904	0.021890062948999398	0.018594104308390026
braol_BroccoliNE_WWC_virNOG_elut.tidy	BroccoliNE_WWC	BroccoliNE_WWC_57a_20160731	ENOG411DW3V	1	291.727266173	braol	0.009523809523809525	1	1	1
braol_BroccoliNE_WWC_virNOG_elut.tidy	BroccoliNE_WWC	BroccoliNE_WWC_57a_20160731	ENOG411DW4H	1	1113.97008998	braol	0.009523809523809525	1	1	1
braol_BroccoliNE_WWC_virNOG_elut.tidy	BroccoliNE_WWC	BroccoliNE_WWC_57a_20160731	ENOG411DW4S	4	936.366208372	braol	0.0380952380952381	0.5714285714285714	0.659911913722099	0.7523809523809525
braol_BroccoliNE_WWC_virNOG_elut.tidy	BroccoliNE_WWC	BroccoliNE_WWC_57a_20160731	ENOG411DW51	1	427.556892887	braol	0.009523809523809525	0.5	0.6335357501472716	0.6285714285714286
braol_BroccoliNE_WWC_virNOG_elut.tidy	BroccoliNE_WWC	BroccoliNE_WWC_57a_20160731	ENOG411DW56	19	647.346413168	braol	0.18095238095238095	0.3877551020408163	0.6656540274398814	0.5687074829931973
braol_BroccoliNE_WWC_virNOG_elut.tidy	BroccoliNE_WWC	BroccoliNE_WWC_57a_20160731	ENOG411DW60	1	207.486907945	braol	0.009523809523809525	0.1111111111111111	0.28598814941927075	0.17460317460317462
braol_BroccoliNE_WWC_virNOG_elut.tidy	BroccoliNE_WWC	BroccoliNE_WWC_57a_20160731	ENOG411DW6E	14	2613.84554594	braol	0.13333333333333333	0.5185185185185185	0.9088304943363117	0.8
braol_BroccoliNE_WWC_virNOG_elut.tidy	BroccoliNE_WWC	BroccoliNE_WWC_57a_20160731	ENOG411DW73	23	1492.09317567	braol	0.21904761904761905	0.14935064935064934	0.43458412866156765	0.31244001476559613
braol_BroccoliNE_WWC_virNOG_elut.tidy	BroccoliNE_WWC	BroccoliNE_WWC_57a_20160731	ENOG411DW79	15	1389.69842921	braol	0.14285714285714285	0.3191489361702128	0.8139862342981597	0.5015197568389057
braol_BroccoliNE_WWC_virNOG_elut.tidy	BroccoliNE_WWC	BroccoliNE_WWC_57a_20160731	ENOG411DW7T	5	850.924455228	braol	0.047619047619047616	0.38461538461538464	0.8215810769345282	0.7333333333333334
braol_BroccoliNE_WWC_virNOG_elut.tidy	BroccoliNE_WWC	BroccoliNE_WWC_57a_20160731	ENOG411DW83	1	53.1904556033	braol	0.009523809523809525	0.022727272727272728	0.03199142469724128	0.035772357723577244
braol_BroccoliNE_WWC_virNOG_elut.tidy	BroccoliNE_WWC	BroccoliNE_WWC_57a_20160731	ENOG411DW8Q	1	288.912691175	braol	0.009523809523809525	0.05555555555555555	0.14764537928265506	0.08677248677248678
braol_BroccoliNE_WWC_virNOG_elut.tidy	BroccoliNE_WWC	BroccoliNE_WWC_57a_20160731	ENOG411DWAC	1	22.334321498	braol	0.009523809523809525	0.05555555555555555	0.20561534148028965	0.1343915343915344
braol_BroccoliNE_WWC_virNOG_elut.tidy	BroccoliNE_WWC	BroccoliNE_WWC_57a_20160731	ENOG411DWAR	1	439.774830725	braol	0.009523809523809525	0.125	0.24335014076851	0.19523809523809524
braol_BroccoliNE_WWC_virNOG_elut.tidy	BroccoliNE_WWC	BroccoliNE_WWC_57a_20160731	ENOG411DWB3	1	622.850736819	braol	0.009523809523809525	0.045454545454545456	0.07820717022803632	0.1619047619047619
braol_BroccoliNE_WWC_virNOG_elut.tidy	BroccoliNE_WWC	BroccoliNE_WWC_57a_20160731	ENOG411DWBB	2	425.523644826	braol	0.01904761904761905	0.3333333333333333	0.4742001983201071	0.40952380952380957
braol_BroccoliNE_WWC_virNOG_elut.tidy	BroccoliNE_WWC	BroccoliNE_WWC_57a_20160731	ENOG411DWBI	1	67.8757309888	braol	0.009523809523809525	0.03225806451612903	0.06085566119314961	0.07206349206349207
braol_BroccoliNE_WWC_virNOG_elut.tidy	BroccoliNE_WWC	BroccoliNE_WWC_57a_20160731	ENOG411DWBZ	1	391.29965052	braol	0.009523809523809525	0.017857142857142856	0.04576065380805403	0.02666666666666667
braol_BroccoliNE_WWC_virNOG_elut.tidy	BroccoliNE_WWC	BroccoliNE_WWC_57a_20160731	ENOG411DWD0	1	53.1256435334	braol	0.009523809523809525	0.025	0.088723744197791235	0.07333333333333335
braol_BroccoliNE_WWC_virNOG_elut.tidy	BroccoliNE_WWC	BroccoliNE_WWC_57a_20160731	ENOG411DWEV	8	1633.0574089	braol	0.0761904761904762	0.13333333333333333	0.43798611998896625	0.3868131868131869
braol_BroccoliNE_WWC_virNOG_elut.tidy	BroccoliNE_WWC	BroccoliNE_WWC_57a_20160731	ENOG411DWEZ	44	11042.2984899	braol	0.41904761904761906	0.6984126984126984	0.9194025427838615	0.7968774395003904
braol_BroccoliNE_WWC_virNOG_elut.tidy	BroccoliNE_WWC	BroccoliNE_WWC_57a_20160731	ENOG411DWFF	7	4950.36575201	braol	0.06666666666666667	0.3888888888888889	0.6366352700808932	0.6
braol_BroccoliNE_WWC_virNOG_elut.tidy	BroccoliNE_WWC	BroccoliNE_WWC_57a_20160731	ENOG411DWG0	4	1506.71737328	braol	0.0380952380952381	0.2857142857142857	0.6640675935299463	0.6428571428571429
braol_BroccoliNE_WWC_virNOG_elut.tidy	BroccoliNE_WWC	BroccoliNE_WWC_57a_20160731	ENOG411DWGQ	1	439.659343637	braol	0.009523809523809525	0.04	0.17483796650764646	0.12190476190476192
braol_BroccoliNE_WWC_virNOG_elut.tidy	BroccoliNE_WWC	BroccoliNE_WWC_57a_20160731	ENOG411DWH8	2	738.19346586	braol	0.01904761904761905	0.043478260869565216	0.07130043669300415	0.08157349896480331
braol_BroccoliNE_WWC_virNOG_elut.tidy	BroccoliNE_WWC	BroccoliNE_WWC_57a_20160731	ENOG411DWHV	1	234.616421044	braol	0.009523809523809525	0.09090909090909091	0.2775138223165294	0.14285714285714288
braol_BroccoliNE_WWC_virNOG_elut.tidy	BroccoliNE_WWC	BroccoliNE_WWC_57a_20160731	ENOG411DWI7	5	720.392046035	braol	0.047619047619047616	0.09803921568627451	0.15402139991476746	0.17248677248677247
braol_BroccoliNE_WWC_virNOG_elut.tidy	BroccoliNE_WWC	BroccoliNE_WWC_57a_20160731	ENOG411DWIW	5	842.03405089	braol	0.047619047619047616	0.14285714285714285	0.3348148073856433	0.4040816326530612
braol_BroccoliNE_WWC_virNOG_elut.tidy	BroccoliNE_WWC	BroccoliNE_WWC_57a_20160731	ENOG411DWK9	2	1205.34397449	braol	0.01904761904761905	0.1	0.21273386365066352	0.1542857142857143
braol_BroccoliNE_WWC_virNOG_elut.tidy	BroccoliNE_WWC	BroccoliNE_WWC_57a_20160731	ENOG411DWKD	1	35.0522059682	braol	0.009523809523809525	0.037037037037037035	0.041047595859509844	0.04656084656084656
braol_BroccoliNE_WWC_virNOG_elut.tidy	BroccoliNE_WWC	BroccoliNE_WWC_57a_20160731	ENOG411DWKG	1	64.346161673	braol	0.009523809523809525	0.125	0.28191789492209474	0.2785714285714286
braol_BroccoliNE_WWC_virNOG_elut.tidy	BroccoliNE_WWC	BroccoliNE_WWC_57a_20160731	ENOG411DWKX	1	120.760442915	braol	0.009523809523809525	0.058823529411764705	0.07135876233776897	0.08775510204081634
braol_BroccoliNE_WWC_virNOG_elut.tidy	BroccoliNE_WWC	BroccoliNE_WWC_57a_20160731	ENOG411DWM0	2	368.619975759	braol	0.01904761904761905	0.13333333333333333	0.3011485035240434	0.32592592592592595
braol_BroccoliNE_WWC_virNOG_elut.tidy	BroccoliNE_WWC	BroccoliNE_WWC_57a_20160731	ENOG411DWN2	2	318.150115754	braol	0.01904761904761905	0.04878048780487805	0.10729425814448106	0.08110599078341015
braol_BroccoliNE_WWC_virNOG_elut.tidy	BroccoliNE_WWC	BroccoliNE_WWC_57a_20160731	ENOG411DWN8	13	989.867787206	braol	0.12380952380952381	0.9285714285714286	1	1
braol_BroccoliNE_WWC_virNOG_elut.tidy	BroccoliNE_WWC	BroccoliNE_WWC_57a_20160731	ENOG411DWN9	40	9925.31955815	braol	0.38095238095238093	0.547945205479452	0.8318790049963398	0.7891156462585033
braol_BroccoliNE_WWC_virNOG_elut.tidy	BroccoliNE_WWC	BroccoliNE_WWC_57a_20160731	ENOG411DWP8	21	520.057084452	braol	0.2	0.22826086956521738	0.6175873447730389	0.5333333333333333
braol_BroccoliNE_WWC_virNOG_elut.tidy	BroccoliNE_WWC	BroccoliNE_WWC_57a_20160731	ENOG411DWPW	1	410.479238769	braol	0.009523809523809525	1	1	1
braol_BroccoliNE_WWC_virNOG_elut.tidy	BroccoliNE_WWC	BroccoliNE_WWC_57a_20160731	ENOG411DWQ1	1	343.303555727	braol	0.009523809523809525	0.16666666666666666	0.20212867571279194	0.2933333333333334
braol_BroccoliNE_WWC_virNOG_elut.tidy	BroccoliNE_WWC	BroccoliNE_WWC_57a_20160731	ENOG411DWQG	1	52.6373102663	braol	0.009523809523809525	0.5	0.75053555915545	0.6333333333333334
braol_BroccoliNE_WWC_virNOG_elut.tidy	BroccoliNE_WWC	BroccoliNE_WWC_57a_20160731	ENOG411DWQY	5	3971.44430209	braol	0.047619047619047616	0.11904761904761904	0.43560223025626316	0.292517006802721
braol_BroccoliNE_WWC_virNOG_elut.tidy	BroccoliNE_WWC	BroccoliNE_WWC_57a_20160731	ENOG411DWRT	2	159.58657712	braol	0.01904761904761905	0.024390243902439025	0.06587141276947968	0.04274099883855982
braol_BroccoliNE_WWC_virNOG_elut.tidy	BroccoliNE_WWC	BroccoliNE_WWC_57a_20160731	ENOG411DWS7	1	163.622496202	braol	0.009523809523809525	0.16666666666666666	0.6834801963520092	0.2920634920634921
braol_BroccoliNE_WWC_virNOG_elut.tidy	BroccoliNE_WWC	BroccoliNE_WWC_57a_20160731	ENOG411DWSQ	2	664.592376212	braol	0.01904761904761905	0.2222222222222222	0.4944844387930237	0.3428571428571429
braol_BroccoliNE_WWC_virNOG_elut.tidy	BroccoliNE_WWC	BroccoliNE_WWC_57a_20160731	ENOG411DWT8	8	393.953689243	braol	0.0761904761904762	0.08791208791208792	0.17563538601298692	0.13731030873888017
braol_BroccoliNE_WWC_virNOG_elut.tidy	BroccoliNE_WWC	BroccoliNE_WWC_57a_20160731	ENOG411DWUB	2	597.210615413	braol	0.01904761904761905	0.044444444444444446	0.11055521126246874	0.07788359788359789
braol_BroccoliNE_WWC_virNOG_elut.tidy	BroccoliNE_WWC	BroccoliNE_WWC_57a_20160731	ENOG411DWVE	1	395.076842772	braol	0.009523809523809525	0.125	0.33552200636456486	0.22312925170068026
braol_BroccoliNE_WWC_virNOG_elut.tidy	BroccoliNE_WWC	BroccoliNE_WWC_57a_20160731	ENOG411DWVQ	1	458.540419744	braol	0.009523809523809525	0.1	0.22120846169867875	0.19523809523809524
braol_BroccoliNE_WWC_virNOG_elut.tidy	BroccoliNE_WWC	BroccoliNE_WWC_57a_20160731	ENOG411DWWP	1	420.626471618	braol	0.009523809523809525	0.030303030303030304	0.13767823552402128	0.05310245310245311
braol_BroccoliNE_WWC_virNOG_elut.tidy	BroccoliNE_WWC	BroccoliNE_WWC_57a_20160731	ENOG411DWXK	71	8880.84535403	braol	0.6761904761904762	0.6339285714285714	0.8555171628491379	0.9297619047619048
braol_BroccoliNE_WWC_virNOG_elut.tidy	BroccoliNE_WWC	BroccoliNE_WWC_57a_20160731	ENOG411DWYG	19	4459.86778008	braol	0.18095238095238095	0.4634146341463415	0.8982009381080678	0.655952380952381
braol_BroccoliNE_WWC_virNOG_elut.tidy	BroccoliNE_WWC	BroccoliNE_WWC_57a_20160731	ENOG411DWYK	1	157.174500617	braol	0.009523809523809525	0.017241379310344827	0.041170854957657134	0.03636363636363636
braol_BroccoliNE_WWC_virNOG_elut.tidy	BroccoliNE_WWC	BroccoliNE_WWC_57a_20160731	ENOG411DWYM	1	84.8515437768	braol	0.009523809523809525	0.058823529411764705	0.16519801067695353	0.08627450980392158
braol_BroccoliNE_WWC_virNOG_elut.tidy	BroccoliNE_WWC	BroccoliNE_WWC_57a_20160731	ENOG411DWZH	1	652.276755881	braol	0.009523809523809525	0.25	0.5369747039922617	0.41904761904761906
braol_BroccoliNE_WWC_virNOG_elut.tidy	BroccoliNE_WWC	BroccoliNE_WWC_57a_20160731	ENOG411DWZJ	37	4803.3696712	braol	0.3523809523809524	0.24183006535947713	0.6306959816204293	0.5644937586685159
braol_BroccoliNE_WWC_virNOG_elut.tidy	BroccoliNE_WWC	BroccoliNE_WWC_57a_20160731	ENOG411DX07	5	620.187184265	braol	0.047619047619047616	0.1282051282051282	0.36542439408932564	0.257703081232493
braol_BroccoliNE_WWC_virNOG_elut.tidy	BroccoliNE_WWC	BroccoliNE_WWC_57a_20160731	ENOG411DX3C	1	256.13559458	braol	0.009523809523809525	0.16666666666666666	0.43179269302898127	0.2920634920634921
braol_BroccoliNE_WWC_virNOG_elut.tidy	BroccoliNE_WWC	BroccoliNE_WWC_57a_20160731	ENOG411DX3N	11	2121.53482452	braol	0.10476190476190476	0.3142857142857143	0.6059425270198646	0.4848979591836735
braol_BroccoliNE_WWC_virNOG_elut.tidy	BroccoliNE_WWC	BroccoliNE_WWC_57a_20160731	ENOG411DX4A	1	158.646841347	braol	0.009523809523809525	0.125	1	0.3023809523809524
braol_BroccoliNE_WWC_virNOG_elut.tidy	BroccoliNE_WWC	BroccoliNE_WWC_57a_20160731	ENOG411DX4E	43	1890.45192161	braol	0.4095238095238095	0.11497326203208556	0.2564451421760637	0.4095238095238095
braol_BroccoliNE_WWC_virNOG_elut.tidy	BroccoliNE_WWC	BroccoliNE_WWC_57a_20160731	ENOG411DX5N	1	80.9084696401	braol	0.009523809523809525	0.09090909090909091	0.061472354275075705	0.2503401360544218
braol_BroccoliNE_WWC_virNOG_elut.tidy	BroccoliNE_WWC	BroccoliNE_WWC_57a_20160731	ENOG411DX6B	1	295.729412489	braol	0.009523809523809525	1	1	1
braol_BroccoliNE_WWC_virNOG_elut.tidy	BroccoliNE_WWC	BroccoliNE_WWC_57a_20160731	ENOG411DX6C	2	627.550132976	braol	0.01904761904761905	0.3333333333333333	0.94855989888242	0.5238095238095238
braol_BroccoliNE_WWC_virNOG_elut.tidy	BroccoliNE_WWC	BroccoliNE_WWC_57a_20160731	ENOG411DX79	1	194.470321651	braol	0.009523809523809525	0.05	0.08993452037095058	0.06825396825396826
braol_BroccoliNE_WWC_virNOG_elut.tidy	BroccoliNE_WWC	BroccoliNE_WWC_57a_20160731	ENOG411DX8W	1	106.172048161	braol	0.009523809523809525	0.05263157894736842	0.09605395814552348	0.23753501400560229
braol_BroccoliNE_WWC_virNOG_elut.tidy	BroccoliNE_WWC	BroccoliNE_WWC_57a_20160731	ENOG411DXA1	17	2787.79133981	braol	0.1619047619047619	0.6071428571428571	0.8512794708368446	0.7459183673469388
braol_BroccoliNE_WWC_virNOG_elut.tidy	BroccoliNE_WWC	BroccoliNE_WWC_57a_20160731	ENOG411DXAE	1	323.042728435	braol	0.009523809523809525	1	1	1
braol_BroccoliNE_WWC_virNOG_elut.tidy	BroccoliNE_WWC	BroccoliNE_WWC_57a_20160731	ENOG411DXAP	5	864.529320152	braol	0.047619047619047616	0.45454545454545453	1	1
braol_BroccoliNE_WWC_virNOG_elut.tidy	BroccoliNE_WWC	BroccoliNE_WWC_57a_20160731	ENOG411DXCE	31	3190.17872445	braol	0.29523809523809524	0.29245283018867924	0.5780697630149311	0.5124887690925427
braol_BroccoliNE_WWC_virNOG_elut.tidy	BroccoliNE_WWC	BroccoliNE_WWC_57a_20160731	ENOG411DXD8	1	692.725027745	braol	0.009523809523809525	1	1	1
braol_BroccoliNE_WWC_virNOG_elut.tidy	BroccoliNE_WWC	BroccoliNE_WWC_57a_20160731	ENOG411DXDT	1	141.246760708	braol	0.009523809523809525	0.0625	0.14961856070714705	0.17142857142857146
braol_BroccoliNE_WWC_virNOG_elut.tidy	BroccoliNE_WWC	BroccoliNE_WWC_57a_20160731	ENOG411DXEM	8	1234.24754535	braol	0.0761904761904762	0.42105263157894735	0.49712078582470076	0.649624060150376
braol_BroccoliNE_WWC_virNOG_elut.tidy	BroccoliNE_WWC	BroccoliNE_WWC_57a_20160731	ENOG411DXFQ	2	304.2760257	braol	0.01904761904761905	0.07142857142857142	0.2734753664968001	0.11733333333333335
braol_BroccoliNE_WWC_virNOG_elut.tidy	BroccoliNE_WWC	BroccoliNE_WWC_57a_20160731	ENOG411DXFT	6	1029.16849765	braol	0.05714285714285714	0.21428571428571427	0.39661463340672287	0.3755102040816326
braol_BroccoliNE_WWC_virNOG_elut.tidy	BroccoliNE_WWC	BroccoliNE_WWC_57a_20160731	ENOG411DXFU	2	215.921588764	braol	0.01904761904761905	0.045454545454545456	0.09564034749261205	0.15918367346938778
braol_BroccoliNE_WWC_virNOG_elut.tidy	BroccoliNE_WWC	BroccoliNE_WWC_57a_20160731	ENOG411DXFW	20	3441.49993936	braol	0.19047619047619047	0.09009009009009009	0.1411816612827136	0.19047619047619047
braol_BroccoliNE_WWC_virNOG_elut.tidy	BroccoliNE_WWC	BroccoliNE_WWC_57a_20160731	ENOG411DXFY	5	544.521719613	braol	0.047619047619047616	0.05813953488372093	0.07879993030674094	0.09649122807017543
braol_BroccoliNE_WWC_virNOG_elut.tidy	BroccoliNE_WWC	BroccoliNE_WWC_57a_20160731	ENOG411DXGQ	3	191.665186014	braol	0.02857142857142857	0.10714285714285714	0.20393193339636823	0.15714285714285714
braol_BroccoliNE_WWC_virNOG_elut.tidy	BroccoliNE_WWC	BroccoliNE_WWC_57a_20160731	ENOG411DXGY	1	174.462822169	braol	0.009523809523809525	0.024390243902439025	0.037459338773737534	0.1108843537414966
braol_BroccoliNE_WWC_virNOG_elut.tidy	BroccoliNE_WWC	BroccoliNE_WWC_57a_20160731	ENOG411DXH2	7	298.230385627	braol	0.06666666666666667	0.04895104895104895	0.09298783720371491	0.09248826291079812
braol_BroccoliNE_WWC_virNOG_elut.tidy	BroccoliNE_WWC	BroccoliNE_WWC_57a_20160731	ENOG411DXHX	3	441.418108922	braol	0.02857142857142857	0.05084745762711865	0.18943981865518217	0.146031746031746
braol_BroccoliNE_WWC_virNOG_elut.tidy	BroccoliNE_WWC	BroccoliNE_WWC_57a_20160731	ENOG411DXIE	1	134.300048863	braol	0.009523809523809525	0.09090909090909091	0.16431598849799114	0.13333333333333336
braol_BroccoliNE_WWC_virNOG_elut.tidy	BroccoliNE_WWC	BroccoliNE_WWC_57a_20160731	ENOG411DXIU	31	3337.84112808	braol	0.29523809523809524	0.1657754010695187	0.4036373146599616	0.4268729147710039
braol_BroccoliNE_WWC_virNOG_elut.tidy	BroccoliNE_WWC	BroccoliNE_WWC_57a_20160731	ENOG411DXJ5	1	67.8196407969	braol	0.009523809523809525	0.005376344086021506	0.008523421988282723	0.0243215565796211
braol_BroccoliNE_WWC_virNOG_elut.tidy	BroccoliNE_WWC	BroccoliNE_WWC_57a_20160731	ENOG411DXJG	7	234.555378044	braol	0.06666666666666667	0.1590909090909091	0.1866494510270396	0.3311827956989247
braol_BroccoliNE_WWC_virNOG_elut.tidy	BroccoliNE_WWC	BroccoliNE_WWC_57a_20160731	ENOG411DXJM	30	5347.66241378	braol	0.2857142857142857	0.5263157894736842	0.7368206670224822	0.6466165413533834
braol_BroccoliNE_WWC_virNOG_elut.tidy	BroccoliNE_WWC	BroccoliNE_WWC_57a_20160731	ENOG411DXKG	1	149.286144196	braol	0.009523809523809525	0.5	1	1
braol_BroccoliNE_WWC_virNOG_elut.tidy	BroccoliNE_WWC	BroccoliNE_WWC_57a_20160731	ENOG411DXKI	18	2287.50649325	braol	0.17142857142857143	0.3103448275862069	0.8513525252824042	0.7365079365079366
braol_BroccoliNE_WWC_virNOG_elut.tidy	BroccoliNE_WWC	BroccoliNE_WWC_57a_20160731	ENOG411DXKS	2	186.064983663	braol	0.01904761904761905	0.04081632653061224	0.072994925123899	0.07830687830687831
braol_BroccoliNE_WWC_virNOG_elut.tidy	BroccoliNE_WWC	BroccoliNE_WWC_57a_20160731	ENOG411DXMR	1	225.80691365	braol	0.009523809523809525	0.2	0.3996163696193689	0.25142857142857145
braol_BroccoliNE_WWC_virNOG_elut.tidy	BroccoliNE_WWC	BroccoliNE_WWC_57a_20160731	ENOG411DXNG	22	13332.6617279	braol	0.20952380952380953	0.7096774193548387	0.9056536596830735	0.8380952380952381
braol_BroccoliNE_WWC_virNOG_elut.tidy	BroccoliNE_WWC	BroccoliNE_WWC_57a_20160731	ENOG411DXQY	6	1415.67929358	braol	0.05714285714285714	0.12	0.31716033558478035	0.34285714285714286
braol_BroccoliNE_WWC_virNOG_elut.tidy	BroccoliNE_WWC	BroccoliNE_WWC_57a_20160731	ENOG411DXRI	2	164.072927266	braol	0.01904761904761905	0.13333333333333333	0.08945258192022819	0.3142857142857143
braol_BroccoliNE_WWC_virNOG_elut.tidy	BroccoliNE_WWC	BroccoliNE_WWC_57a_20160731	ENOG411DXRP	1	115.495500867	braol	0.009523809523809525	0.5	0.6834801963537703	0.7333333333333334
braol_BroccoliNE_WWC_virNOG_elut.tidy	BroccoliNE_WWC	BroccoliNE_WWC_57a_20160731	ENOG411DXSW	13	1898.38395837	braol	0.12380952380952381	0.1566265060240964	0.34546333750470465	0.34905335628227196
braol_BroccoliNE_WWC_virNOG_elut.tidy	BroccoliNE_WWC	BroccoliNE_WWC_57a_20160731	ENOG411DXT1	5	2365.47791027	braol	0.047619047619047616	0.0625	0.07801382909501839	0.30905695611577966
braol_BroccoliNE_WWC_virNOG_elut.tidy	BroccoliNE_WWC	BroccoliNE_WWC_57a_20160731	ENOG411DXTT	3	145.331838591	braol	0.02857142857142857	0.047619047619047616	0.07534602452117739	0.11896955503512881
braol_BroccoliNE_WWC_virNOG_elut.tidy	BroccoliNE_WWC	BroccoliNE_WWC_57a_20160731	ENOG411DXUE	3	1562.22338124	braol	0.02857142857142857	0.1	0.21066275369448786	0.1877551020408163
braol_BroccoliNE_WWC_virNOG_elut.tidy	BroccoliNE_WWC	BroccoliNE_WWC_57a_20160731	ENOG411DXUF	1	278.133197204	braol	0.009523809523809525	1	1	1
braol_BroccoliNE_WWC_virNOG_elut.tidy	BroccoliNE_WWC	BroccoliNE_WWC_57a_20160731	ENOG411DXUJ	2	231.105789378	braol	0.01904761904761905	0.25	0.5735237864532917	0.43809523809523815
braol_BroccoliNE_WWC_virNOG_elut.tidy	BroccoliNE_WWC	BroccoliNE_WWC_57a_20160731	ENOG411DXV0	11	1492.02072078	braol	0.10476190476190476	0.4074074074074074	0.5763927397703588	0.7761904761904762
braol_BroccoliNE_WWC_virNOG_elut.tidy	BroccoliNE_WWC	BroccoliNE_WWC_57a_20160731	ENOG411DXVF	5	395.211848617	braol	0.047619047619047616	0.10416666666666667	0.3136852399280872	0.15942028985507245
braol_BroccoliNE_WWC_virNOG_elut.tidy	BroccoliNE_WWC	BroccoliNE_WWC_57a_20160731	ENOG411DXVQ	1	510.090568126	braol	0.009523809523809525	0.3333333333333333	0.628087355017037	0.48888888888888893
braol_BroccoliNE_WWC_virNOG_elut.tidy	BroccoliNE_WWC	BroccoliNE_WWC_57a_20160731	ENOG411DXWC	3	1239.50395387	braol	0.02857142857142857	0.07317073170731707	0.13513197358708826	0.13333333333333333
braol_BroccoliNE_WWC_virNOG_elut.tidy	BroccoliNE_WWC	BroccoliNE_WWC_57a_20160731	ENOG411DXXG	53	7062.73278945	braol	0.5047619047619047	0.19557195571955718	0.610828854286451	0.5960288174310314
braol_BroccoliNE_WWC_virNOG_elut.tidy	BroccoliNE_WWC	BroccoliNE_WWC_57a_20160731	ENOG411DXXQ	2	99.0413783016	braol	0.01904761904761905	0.1	0.22970849614440875	0.1543859649122807
braol_BroccoliNE_WWC_virNOG_elut.tidy	BroccoliNE_WWC	BroccoliNE_WWC_57a_20160731	ENOG411DXYB	2	537.851060322	braol	0.01904761904761905	0.125	0.3621932665896087	0.20952380952380953
braol_BroccoliNE_WWC_virNOG_elut.tidy	BroccoliNE_WWC	BroccoliNE_WWC_57a_20160731	ENOG411DXYG	22	2027.64796531	braol	0.20952380952380953	0.3013698630136986	0.7256336382774613	0.4649706457925636
braol_BroccoliNE_WWC_virNOG_elut.tidy	BroccoliNE_WWC	BroccoliNE_WWC_57a_20160731	ENOG411DY41	1	1.1022849683	braol	0.009523809523809525	0.06666666666666667	0.08051223251260586	0.12507936507936507
braol_BroccoliNE_WWC_virNOG_elut.tidy	BroccoliNE_WWC	BroccoliNE_WWC_57a_20160731	ENOG411DY4J	1	73.7747360124	braol	0.009523809523809525	0.02702702702702703	0.0290046627853428	0.05310245310245311
braol_BroccoliNE_WWC_virNOG_elut.tidy	BroccoliNE_WWC	BroccoliNE_WWC_57a_20160731	ENOG411DY4N	1	152.705099524	braol	0.009523809523809525	0.037037037037037035	0.0646300428923328	0.063768115942029
braol_BroccoliNE_WWC_virNOG_elut.tidy	BroccoliNE_WWC	BroccoliNE_WWC_57a_20160731	ENOG411DY5D	1	274.354808038	braol	0.009523809523809525	0.16666666666666666	0.28765820854041274	0.24444444444444446
braol_BroccoliNE_WWC_virNOG_elut.tidy	BroccoliNE_WWC	BroccoliNE_WWC_57a_20160731	ENOG411DY5N	1	104.918707004	braol	0.009523809523809525	0.0625	0.18650161684603475	0.16296296296296298
braol_BroccoliNE_WWC_virNOG_elut.tidy	BroccoliNE_WWC	BroccoliNE_WWC_57a_20160731	ENOG411DY5Y	1	565.424782361	braol	0.009523809523809525	0.1	0.176840542340718	0.20952380952380953
braol_BroccoliNE_WWC_virNOG_elut.tidy	BroccoliNE_WWC	BroccoliNE_WWC_57a_20160731	ENOG411DY65	2	182.874695577	braol	0.01904761904761905	0.06060606060606061	0.07268660968523478	0.17254901960784316
braol_BroccoliNE_WWC_virNOG_elut.tidy	BroccoliNE_WWC	BroccoliNE_WWC_57a_20160731	ENOG411DY67	1	165.620328879	braol	0.009523809523809525	1	1	1
braol_BroccoliNE_WWC_virNOG_elut.tidy	BroccoliNE_WWC	BroccoliNE_WWC_57a_20160731	ENOG411DYA6	1	1529.80882727	braol	0.009523809523809525	1	1	1
braol_BroccoliNE_WWC_virNOG_elut.tidy	BroccoliNE_WWC	BroccoliNE_WWC_57a_20160731	ENOG411DYBA	1	1489.52204677	braol	0.009523809523809525	1	1	1
braol_BroccoliNE_WWC_virNOG_elut.tidy	BroccoliNE_WWC	BroccoliNE_WWC_57a_20160731	ENOG411DYC3	1	129.143997267	braol	0.009523809523809525	0.16666666666666666	0.21229528859932953	0.23492063492063492
braol_BroccoliNE_WWC_virNOG_elut.tidy	BroccoliNE_WWC	BroccoliNE_WWC_57a_20160731	ENOG411DYC8	1	29.411385899	braol	0.009523809523809525	0.14285714285714285	0.07048512029117851	0.3142857142857143
braol_BroccoliNE_WWC_virNOG_elut.tidy	BroccoliNE_WWC	BroccoliNE_WWC_57a_20160731	ENOG411DYCM	7	657.758479912	braol	0.06666666666666667	0.1794871794871795	0.4593935875346096	0.3235294117647059
braol_BroccoliNE_WWC_virNOG_elut.tidy	BroccoliNE_WWC	BroccoliNE_WWC_57a_20160731	ENOG411DYDD	9	553.889318671	braol	0.08571428571428572	0.09278350515463918	0.260000251026986	0.22364532019704436
braol_BroccoliNE_WWC_virNOG_elut.tidy	BroccoliNE_WWC	BroccoliNE_WWC_57a_20160731	ENOG411DYDM	2	105.339838867	braol	0.01904761904761905	0.08	0.12433515552175413	0.1401904761904762
braol_BroccoliNE_WWC_virNOG_elut.tidy	BroccoliNE_WWC	BroccoliNE_WWC_57a_20160731	ENOG411DYF5	3	243.876500691	braol	0.02857142857142857	0.06666666666666667	0.2130958680627687	0.12822299651567945
braol_BroccoliNE_WWC_virNOG_elut.tidy	BroccoliNE_WWC	BroccoliNE_WWC_57a_20160731	ENOG411DYF9	13	854.707275213	braol	0.12380952380952381	0.17105263157894737	0.3932412973927465	0.2817733990147783
braol_BroccoliNE_WWC_virNOG_elut.tidy	BroccoliNE_WWC	BroccoliNE_WWC_57a_20160731	ENOG411DYFA	4	921.433821995	braol	0.0380952380952381	0.04878048780487805	0.09442159582441405	0.0943089430894309
braol_BroccoliNE_WWC_virNOG_elut.tidy	BroccoliNE_WWC	BroccoliNE_WWC_57a_20160731	ENOG411DYH5	1	111.106062895	braol	0.009523809523809525	1	0.4107465630139348	1
braol_BroccoliNE_WWC_virNOG_elut.tidy	BroccoliNE_WWC	BroccoliNE_WWC_57a_20160731	ENOG411DYI5	40	8428.9233194	braol	0.38095238095238093	0.6557377049180327	0.9982256985383358	0.9617486338797813
braol_BroccoliNE_WWC_virNOG_elut.tidy	BroccoliNE_WWC	BroccoliNE_WWC_57a_20160731	ENOG411DYIQ	5	1581.55236114	braol	0.047619047619047616	0.06097560975609756	0.1154437565079799	0.13182346109175377
braol_BroccoliNE_WWC_virNOG_elut.tidy	BroccoliNE_WWC	BroccoliNE_WWC_57a_20160731	ENOG411DYMD	3	428.605761269	braol	0.02857142857142857	0.23076923076923078	0.13722590947823535	0.5499999999999999
braol_BroccoliNE_WWC_virNOG_elut.tidy	BroccoliNE_WWC	BroccoliNE_WWC_57a_20160731	ENOG411DYMK	4	1361.66767689	braol	0.0380952380952381	0.0975609756097561	0.2606353497343303	0.29579831932773115
braol_BroccoliNE_WWC_virNOG_elut.tidy	BroccoliNE_WWC	BroccoliNE_WWC_57a_20160731	ENOG411DYPK	1	35.5691352686	braol	0.009523809523809525	0.3333333333333333	0.27714412496093543	0.5238095238095238
braol_BroccoliNE_WWC_virNOG_elut.tidy	BroccoliNE_WWC	BroccoliNE_WWC_57a_20160731	ENOG411DYR4	1	153.654807321	braol	0.009523809523809525	0.14285714285714285	0.18795980050749747	0.22448979591836735
braol_BroccoliNE_WWC_virNOG_elut.tidy	BroccoliNE_WWC	BroccoliNE_WWC_57a_20160731	ENOG411DYRG	10	5977.88188542	braol	0.09523809523809523	0.3225806451612903	0.7125340955220795	0.6137566137566137
braol_BroccoliNE_WWC_virNOG_elut.tidy	BroccoliNE_WWC	BroccoliNE_WWC_57a_20160731	ENOG411DYRP	1	150.173750179	braol	0.009523809523809525	1	1	1
braol_BroccoliNE_WWC_virNOG_elut.tidy	BroccoliNE_WWC	BroccoliNE_WWC_57a_20160731	ENOG411DYRU	4	99.738319803	braol	0.0380952380952381	0.09302325581395349	0.21114311802246188	0.2596119929453263
braol_BroccoliNE_WWC_virNOG_elut.tidy	BroccoliNE_WWC	BroccoliNE_WWC_57a_20160731	ENOG411DYS0	1	33.9194596353	braol	0.009523809523809525	0.041666666666666664	0.08888031791897484	0.08528138528138529
braol_BroccoliNE_WWC_virNOG_elut.tidy	BroccoliNE_WWC	BroccoliNE_WWC_57a_20160731	ENOG411DYS7	4	150.084514896	braol	0.0380952380952381	0.14814814814814814	0.3988759943451485	0.2417582417582418
braol_BroccoliNE_WWC_virNOG_elut.tidy	BroccoliNE_WWC	BroccoliNE_WWC_57a_20160731	ENOG411DYTR	1	177.674072012	braol	0.009523809523809525	0.03125	0.06109864049353117	0.0625
braol_BroccoliNE_WWC_virNOG_elut.tidy	BroccoliNE_WWC	BroccoliNE_WWC_57a_20160731	ENOG411DYW2	1	1190.61614858	braol	0.009523809523809525	1	1	1
braol_BroccoliNE_WWC_virNOG_elut.tidy	BroccoliNE_WWC	BroccoliNE_WWC_57a_20160731	ENOG411DYWE	40	1175.55293239	braol	0.38095238095238093	0.2247191011235955	0.6303364276613885	0.43052837573385516
braol_BroccoliNE_WWC_virNOG_elut.tidy	BroccoliNE_WWC	BroccoliNE_WWC_57a_20160731	ENOG411DYWS	4	753.435707054	braol	0.0380952380952381	0.032	0.055507274081354224	0.064
braol_BroccoliNE_WWC_virNOG_elut.tidy	BroccoliNE_WWC	BroccoliNE_WWC_57a_20160731	ENOG411DYXW	16	4057.47023052	braol	0.1523809523809524	0.4	0.8029361260972001	0.8091954022988506
braol_BroccoliNE_WWC_virNOG_elut.tidy	BroccoliNE_WWC	BroccoliNE_WWC_57a_20160731	ENOG411DZ3D	2	102.984731535	braol	0.01904761904761905	0.045454545454545456	0.08838892280734444	0.1012987012987013
braol_BroccoliNE_WWC_virNOG_elut.tidy	BroccoliNE_WWC	BroccoliNE_WWC_57a_20160731	ENOG411DZ3N	8	1001.76515374	braol	0.0761904761904762	0.34782608695652173	0.6994802065157095	0.5830227743271222
braol_BroccoliNE_WWC_virNOG_elut.tidy	BroccoliNE_WWC	BroccoliNE_WWC_57a_20160731	ENOG411DZ53	1	187.524953021	braol	0.009523809523809525	0.16666666666666666	0.3281213142586617	0.2933333333333334
braol_BroccoliNE_WWC_virNOG_elut.tidy	BroccoliNE_WWC	BroccoliNE_WWC_57a_20160731	ENOG411DZ6R	3	1377.55297243	braol	0.02857142857142857	0.11538461538461539	0.27945010397392234	0.18021978021978022
braol_BroccoliNE_WWC_virNOG_elut.tidy	BroccoliNE_WWC	BroccoliNE_WWC_57a_20160731	ENOG411DZ79	1	70.2510398023	braol	0.009523809523809525	0.05263157894736842	0.09096923591863601	0.16040100250626568
braol_BroccoliNE_WWC_virNOG_elut.tidy	BroccoliNE_WWC	BroccoliNE_WWC_57a_20160731	ENOG411DZAE	1	239.962023772	braol	0.009523809523809525	1	1	1
braol_BroccoliNE_WWC_virNOG_elut.tidy	BroccoliNE_WWC	BroccoliNE_WWC_57a_20160731	ENOG411DZBW	1	107.919682122	braol	0.009523809523809525	0.020833333333333332	0.03479082301972001	0.04642857142857144
braol_BroccoliNE_WWC_virNOG_elut.tidy	BroccoliNE_WWC	BroccoliNE_WWC_57a_20160731	ENOG411DZBY	84	4017.32155093	braol	0.8	0.32558139534883723	0.7474589474455671	0.8
braol_BroccoliNE_WWC_virNOG_elut.tidy	BroccoliNE_WWC	BroccoliNE_WWC_57a_20160731	ENOG411DZCI	7	532.062324334	braol	0.06666666666666667	0.4117647058823529	0.7015071304252026	0.580392156862745
braol_BroccoliNE_WWC_virNOG_elut.tidy	BroccoliNE_WWC	BroccoliNE_WWC_57a_20160731	ENOG411DZD2	13	6060.37018196	braol	0.12380952380952381	0.65	0.9205253511563155	0.978095238095238
braol_BroccoliNE_WWC_virNOG_elut.tidy	BroccoliNE_WWC	BroccoliNE_WWC_57a_20160731	ENOG411DZK2	5	2467.00400655	braol	0.047619047619047616	0.38461538461538464	0.8392535372345814	0.5934065934065934
braol_BroccoliNE_WWC_virNOG_elut.tidy	BroccoliNE_WWC	BroccoliNE_WWC_57a_20160731	ENOG411DZK6	2	307.460109066	braol	0.01904761904761905	0.16666666666666666	0.5515506984658489	0.4408163265306123
braol_BroccoliNE_WWC_virNOG_elut.tidy	BroccoliNE_WWC	BroccoliNE_WWC_57a_20160731	ENOG411DZNK	1	210.147761561	braol	0.009523809523809525	1	1	1
braol_BroccoliNE_WWC_virNOG_elut.tidy	BroccoliNE_WWC	BroccoliNE_WWC_57a_20160731	ENOG411DZNX	7	120.881264391	braol	0.06666666666666667	0.19444444444444445	0.4718883266339632	0.3793103448275862
braol_BroccoliNE_WWC_virNOG_elut.tidy	BroccoliNE_WWC	BroccoliNE_WWC_57a_20160731	ENOG411DZRP	12	2224.18203351	braol	0.11428571428571428	0.7058823529411765	1	0.9828571428571429
braol_BroccoliNE_WWC_virNOG_elut.tidy	BroccoliNE_WWC	BroccoliNE_WWC_57a_20160731	ENOG411DZRV	7	1025.87180182	braol	0.06666666666666667	0.1346153846153846	0.3606940377101558	0.2991869918699187
braol_BroccoliNE_WWC_virNOG_elut.tidy	BroccoliNE_WWC	BroccoliNE_WWC_57a_20160731	ENOG411DZS4	2	574.623414528	braol	0.01904761904761905	0.10526315789473684	0.2672113691293071	0.162406015037594
braol_BroccoliNE_WWC_virNOG_elut.tidy	BroccoliNE_WWC	BroccoliNE_WWC_57a_20160731	ENOG411DZSN	1	344.774048717	braol	0.009523809523809525	1	1	1
braol_BroccoliNE_WWC_virNOG_elut.tidy	BroccoliNE_WWC	BroccoliNE_WWC_57a_20160731	ENOG411DZT1	1	51.4225914016	braol	0.009523809523809525	0.034482758620689655	0.08578637066325416	0.10509031198686372
braol_BroccoliNE_WWC_virNOG_elut.tidy	BroccoliNE_WWC	BroccoliNE_WWC_57a_20160731	ENOG411DZU4	2	144.517158531	braol	0.01904761904761905	0.03278688524590164	0.0523993399795325	0.07830687830687831
braol_BroccoliNE_WWC_virNOG_elut.tidy	BroccoliNE_WWC	BroccoliNE_WWC_57a_20160731	ENOG411DZXG	1	66.5218841612	braol	0.009523809523809525	0.043478260869565216	0.09495633684583872	0.063768115942029
braol_BroccoliNE_WWC_virNOG_elut.tidy	BroccoliNE_WWC	BroccoliNE_WWC_57a_20160731	ENOG411DZYA	9	3544.85689111	braol	0.08571428571428572	0.5625	0.9132040050751412	0.8678571428571429
braol_BroccoliNE_WWC_virNOG_elut.tidy	BroccoliNE_WWC	BroccoliNE_WWC_57a_20160731	ENOG411DZYJ	10	1318.84035772	braol	0.09523809523809523	0.45454545454545453	0.7690396829528432	0.6285714285714286
braol_BroccoliNE_WWC_virNOG_elut.tidy	BroccoliNE_WWC	BroccoliNE_WWC_57a_20160731	ENOG411E039	3	581.673588643	braol	0.02857142857142857	0.3	0.6856136727385082	0.4714285714285714
braol_BroccoliNE_WWC_virNOG_elut.tidy	BroccoliNE_WWC	BroccoliNE_WWC_57a_20160731	ENOG411E03K	9	2422.37626791	braol	0.08571428571428572	0.23076923076923078	0.12037812442027973	0.46428571428571425
braol_BroccoliNE_WWC_virNOG_elut.tidy	BroccoliNE_WWC	BroccoliNE_WWC_57a_20160731	ENOG411E03T	1	228.679497576	braol	0.009523809523809525	0.5	0.8388942004673543	0.8809523809523809
braol_BroccoliNE_WWC_virNOG_elut.tidy	BroccoliNE_WWC	BroccoliNE_WWC_57a_20160731	ENOG411E04C	1	188.852701543	braol	0.009523809523809525	0.1	0.12153523021130232	0.2870748299319728
braol_BroccoliNE_WWC_virNOG_elut.tidy	BroccoliNE_WWC	BroccoliNE_WWC_57a_20160731	ENOG411E07V	4	427.070411471	braol	0.0380952380952381	0.26666666666666666	0.43881131423414527	0.33992673992673994
braol_BroccoliNE_WWC_virNOG_elut.tidy	BroccoliNE_WWC	BroccoliNE_WWC_57a_20160731	ENOG411E08J	2	210.074682574	braol	0.01904761904761905	0.2	0.31676787507428056	0.25142857142857145
braol_BroccoliNE_WWC_virNOG_elut.tidy	BroccoliNE_WWC	BroccoliNE_WWC_57a_20160731	ENOG411E08T	2	294.120218208	braol	0.01904761904761905	0.045454545454545456	0.12897858227969222	0.08442728442728444
braol_BroccoliNE_WWC_virNOG_elut.tidy	BroccoliNE_WWC	BroccoliNE_WWC_57a_20160731	ENOG411E0CK	5	1165.42954097	braol	0.047619047619047616	0.3125	0.7050637815001082	0.49107142857142855
braol_BroccoliNE_WWC_virNOG_elut.tidy	BroccoliNE_WWC	BroccoliNE_WWC_57a_20160731	ENOG411E0D6	5	415.439895923	braol	0.047619047619047616	0.15625	0.4086845175829731	0.337797619047619
braol_BroccoliNE_WWC_virNOG_elut.tidy	BroccoliNE_WWC	BroccoliNE_WWC_57a_20160731	ENOG411E0H6	1	345.163116654	braol	0.009523809523809525	0.5	0.712728276862415	0.5523809523809524
braol_BroccoliNE_WWC_virNOG_elut.tidy	BroccoliNE_WWC	BroccoliNE_WWC_57a_20160731	ENOG411E0I8	4	716.753564079	braol	0.0380952380952381	0.2857142857142857	0.7699804177541792	0.4408163265306123
braol_BroccoliNE_WWC_virNOG_elut.tidy	BroccoliNE_WWC	BroccoliNE_WWC_57a_20160731	ENOG411E0IB	1	25.4120604795	braol	0.009523809523809525	0.3333333333333333	1	0.5174603174603175
braol_BroccoliNE_WWC_virNOG_elut.tidy	BroccoliNE_WWC	BroccoliNE_WWC_57a_20160731	ENOG411E0JK	14	2931.33906733	braol	0.13333333333333333	0.2413793103448276	0.6936971415880733	0.676923076923077
braol_BroccoliNE_WWC_virNOG_elut.tidy	BroccoliNE_WWC	BroccoliNE_WWC_57a_20160731	ENOG411E0MG	1	313.916771357	braol	0.009523809523809525	0.2	0.40083547445017487	0.44571428571428573
braol_BroccoliNE_WWC_virNOG_elut.tidy	BroccoliNE_WWC	BroccoliNE_WWC_57a_20160731	ENOG411E0MK	5	477.727209511	braol	0.047619047619047616	0.22727272727272727	0.17216622112410124	0.3333333333333333
braol_BroccoliNE_WWC_virNOG_elut.tidy	BroccoliNE_WWC	BroccoliNE_WWC_57a_20160731	ENOG411E0NJ	4	2432.17783759	braol	0.0380952380952381	0.10526315789473684	0.2958793920170811	0.2867167919799499
braol_BroccoliNE_WWC_virNOG_elut.tidy	BroccoliNE_WWC	BroccoliNE_WWC_57a_20160731	ENOG411E0P4	1	132.3126164	braol	0.009523809523809525	0.125	0.25941907493044236	0.19642857142857145
braol_BroccoliNE_WWC_virNOG_elut.tidy	BroccoliNE_WWC	BroccoliNE_WWC_57a_20160731	ENOG411E0U4	14	5090.54223822	braol	0.13333333333333333	0.6086956521739131	0.8613911859398434	0.7478260869565216
braol_BroccoliNE_WWC_virNOG_elut.tidy	BroccoliNE_WWC	BroccoliNE_WWC_57a_20160731	ENOG411E0UD	1	93.4979097031	braol	0.009523809523809525	0.004761904761904762	0.008395942434351536	0.009523809523809525
braol_BroccoliNE_WWC_virNOG_elut.tidy	BroccoliNE_WWC	BroccoliNE_WWC_57a_20160731	ENOG411E0XZ	4	1584.12904162	braol	0.0380952380952381	0.18181818181818182	0.471105183527875	0.5238095238095238
braol_BroccoliNE_WWC_virNOG_elut.tidy	BroccoliNE_WWC	BroccoliNE_WWC_57a_20160731	ENOG411E0Y8	6	644.631891413	braol	0.05714285714285714	0.1111111111111111	0.19937782114493122	0.21463414634146344
braol_BroccoliNE_WWC_virNOG_elut.tidy	BroccoliNE_WWC	BroccoliNE_WWC_57a_20160731	ENOG411E0ZA	13	2544.14113769	braol	0.12380952380952381	0.12871287128712872	0.2293100289847638	0.27213578500707214
braol_BroccoliNE_WWC_virNOG_elut.tidy	BroccoliNE_WWC	BroccoliNE_WWC_57a_20160731	ENOG411E0ZT	2	277.969726346	braol	0.01904761904761905	0.18181818181818182	0.47728751460181335	0.31861471861471863
braol_BroccoliNE_WWC_virNOG_elut.tidy	BroccoliNE_WWC	BroccoliNE_WWC_57a_20160731	ENOG411E11A	2	663.391317322	braol	0.01904761904761905	0.2857142857142857	1	0.5006802721088436
braol_BroccoliNE_WWC_virNOG_elut.tidy	BroccoliNE_WWC	BroccoliNE_WWC_57a_20160731	ENOG411E15G	1	175.546007125	braol	0.009523809523809525	0.022727272727272728	0.04123712977384125	0.06537966537966539
braol_BroccoliNE_WWC_virNOG_elut.tidy	BroccoliNE_WWC	BroccoliNE_WWC_57a_20160731	ENOG411E1BX	8	2062.14095298	braol	0.0761904761904762	0.36363636363636365	0.29727207256230015	0.6857142857142858
braol_BroccoliNE_WWC_virNOG_elut.tidy	BroccoliNE_WWC	BroccoliNE_WWC_57a_20160731	ENOG411E1KN	1	378.509400563	braol	0.009523809523809525	0.25	0.652025272691555	0.3666666666666667
braol_BroccoliNE_WWC_virNOG_elut.tidy	BroccoliNE_WWC	BroccoliNE_WWC_57a_20160731	ENOG411E1TY	13	2305.34188928	braol	0.12380952380952381	0.5909090909090909	0.7681591587330187	0.8150793650793651
braol_BroccoliNE_WWC_virNOG_elut.tidy	BroccoliNE_WWC	BroccoliNE_WWC_57a_20160731	ENOG411E1ZQ	2	1429.21456878	braol	0.01904761904761905	0.4	1	0.6171428571428572
braol_BroccoliNE_WWC_virNOG_elut.tidy	BroccoliNE_WWC	BroccoliNE_WWC_57a_20160731	ENOG411E215	1	366.792152606	braol	0.009523809523809525	1	1	1
braol_BroccoliNE_WWC_virNOG_elut.tidy	BroccoliNE_WWC	BroccoliNE_WWC_57a_20160731	ENOG411E29F	2	1055.07811646	braol	0.01904761904761905	0.3333333333333333	0.6834801963506657	0.5238095238095238
braol_BroccoliNE_WWC_virNOG_elut.tidy	BroccoliNE_WWC	BroccoliNE_WWC_57a_20160731	ENOG411E29Z	1	166.851947763	braol	0.009523809523809525	0.125	0.21053770200282337	0.18333333333333335
braol_BroccoliNE_WWC_virNOG_elut.tidy	BroccoliNE_WWC	BroccoliNE_WWC_57a_20160731	ENOG411E2AU	1	608.212091754	braol	0.009523809523809525	0.5	0.6335357501489689	0.6428571428571429
braol_BroccoliNE_WWC_virNOG_elut.tidy	BroccoliNE_WWC	BroccoliNE_WWC_57a_20160731	ENOG411E2DK	1	144.828960257	braol	0.009523809523809525	0.0625	0.1495343967362722	0.1392857142857143
braol_BroccoliNE_WWC_virNOG_elut.tidy	BroccoliNE_WWC	BroccoliNE_WWC_57a_20160731	ENOG411E2DP	3	1650.21958658	braol	0.02857142857142857	0.23076923076923078	0.7160268723670091	0.42857142857142855
braol_BroccoliNE_WWC_virNOG_elut.tidy	BroccoliNE_WWC	BroccoliNE_WWC_57a_20160731	ENOG411E2GJ	18	1910.35987265	braol	0.17142857142857143	0.15254237288135594	0.18202043945496388	0.4
braol_BroccoliNE_WWC_virNOG_elut.tidy	BroccoliNE_WWC	BroccoliNE_WWC_57a_20160731	ENOG411E2HS	17	4440.21642273	braol	0.1619047619047619	0.027823240589198037	0.04213543700322573	0.1619047619047619
braol_BroccoliNE_WWC_virNOG_elut.tidy	BroccoliNE_WWC	BroccoliNE_WWC_57a_20160731	ENOG411E2MD	5	1289.667408	braol	0.047619047619047616	0.625	0.9089860763010831	0.8809523809523808
braol_BroccoliNE_WWC_virNOG_elut.tidy	BroccoliNE_WWC	BroccoliNE_WWC_57a_20160731	ENOG411E2QA	14	1141.26496288	braol	0.13333333333333333	0.2916666666666667	0.7149344933084332	0.5333333333333333
braol_BroccoliNE_WWC_virNOG_elut.tidy	BroccoliNE_WWC	BroccoliNE_WWC_57a_20160731	ENOG411E2SA	1	658.106438903	braol	0.009523809523809525	0.5	0.6335357501497811	0.6142857142857143
braol_BroccoliNE_WWC_virNOG_elut.tidy	BroccoliNE_WWC	BroccoliNE_WWC_57a_20160731	ENOG411E2TI	1	618.022436534	braol	0.009523809523809525	0.02564102564102564	0.011525520852070582	0.0941798941798942
braol_BroccoliNE_WWC_virNOG_elut.tidy	BroccoliNE_WWC	BroccoliNE_WWC_57a_20160731	ENOG411E2UR	5	1636.38419802	braol	0.047619047619047616	0.4166666666666667	0.593205296033575	0.6666666666666666
braol_BroccoliNE_WWC_virNOG_elut.tidy	BroccoliNE_WWC	BroccoliNE_WWC_57a_20160731	ENOG411E2VM	1	177.128944199	braol	0.009523809523809525	0.05555555555555555	0.1221210610571531	0.08148148148148149
braol_BroccoliNE_WWC_virNOG_elut.tidy	BroccoliNE_WWC	BroccoliNE_WWC_57a_20160731	ENOG411E2WH	5	1010.41834478	braol	0.047619047619047616	0.2777777777777778	0.3005107511202499	0.4074074074074074
braol_BroccoliNE_WWC_virNOG_elut.tidy	BroccoliNE_WWC	BroccoliNE_WWC_57a_20160731	ENOG411E2WJ	2	605.494000891	braol	0.01904761904761905	0.1111111111111111	0.24875813204573646	0.284593837535014
braol_BroccoliNE_WWC_virNOG_elut.tidy	BroccoliNE_WWC	BroccoliNE_WWC_57a_20160731	ENOG411E2YH	1	600.1557707	braol	0.009523809523809525	0.06666666666666667	0.16741539862601354	0.13333333333333336
braol_BroccoliNE_WWC_virNOG_elut.tidy	BroccoliNE_WWC	BroccoliNE_WWC_57a_20160731	ENOG411E303	16	5194.45103218	braol	0.1523809523809524	0.6153846153846154	1	0.8838095238095238
braol_BroccoliNE_WWC_virNOG_elut.tidy	BroccoliNE_WWC	BroccoliNE_WWC_57a_20160731	ENOG411E30U	2	420.658990093	braol	0.01904761904761905	0.3333333333333333	0.5633332381458799	0.5841269841269842
braol_BroccoliNE_WWC_virNOG_elut.tidy	BroccoliNE_WWC	BroccoliNE_WWC_57a_20160731	ENOG411E34A	1	769.679920203	braol	0.009523809523809525	1	1	1
braol_BroccoliNE_WWC_virNOG_elut.tidy	BroccoliNE_WWC	BroccoliNE_WWC_57a_20160731	ENOG411E36A	3	926.845131145	braol	0.02857142857142857	0.09090909090909091	0.11880293590459205	0.17056277056277055
braol_BroccoliNE_WWC_virNOG_elut.tidy	BroccoliNE_WWC	BroccoliNE_WWC_57a_20160731	ENOG411E36B	1	999.280309003	braol	0.009523809523809525	1	1	1
braol_BroccoliNE_WWC_virNOG_elut.tidy	BroccoliNE_WWC	BroccoliNE_WWC_57a_20160731	ENOG411E3B3	1	704.639217411	braol	0.009523809523809525	0.07692307692307693	0.17458492317789762	0.2025974025974026
braol_BroccoliNE_WWC_virNOG_elut.tidy	BroccoliNE_WWC	BroccoliNE_WWC_57a_20160731	ENOG411E3BG	16	2466.49499291	braol	0.1523809523809524	0.38095238095238093	0.5630944799482334	0.632967032967033
braol_BroccoliNE_WWC_virNOG_elut.tidy	BroccoliNE_WWC	BroccoliNE_WWC_57a_20160731	ENOG411E3BJ	2	626.848495078	braol	0.01904761904761905	0.07142857142857142	0.14360606384508157	0.217687074829932
braol_BroccoliNE_WWC_virNOG_elut.tidy	BroccoliNE_WWC	BroccoliNE_WWC_57a_20160731	ENOG411E3C2	2	408.267357728	braol	0.01904761904761905	0.16666666666666666	0.4390168960381629	0.2619047619047619
braol_BroccoliNE_WWC_virNOG_elut.tidy	BroccoliNE_WWC	BroccoliNE_WWC_57a_20160731	ENOG411E3C3	1	327.773686518	braol	0.009523809523809525	0.045454545454545456	0.05994327650058193	0.08220551378446116
braol_BroccoliNE_WWC_virNOG_elut.tidy	BroccoliNE_WWC	BroccoliNE_WWC_57a_20160731	ENOG411E3DE	2	568.138426604	braol	0.01904761904761905	0.25	0.33041339032406947	0.41904761904761906
braol_BroccoliNE_WWC_virNOG_elut.tidy	BroccoliNE_WWC	BroccoliNE_WWC_57a_20160731	ENOG411E3DU	7	2089.0480328	braol	0.06666666666666667	0.2916666666666667	0.7431217988367049	0.47826086956521735
braol_BroccoliNE_WWC_virNOG_elut.tidy	BroccoliNE_WWC	BroccoliNE_WWC_57a_20160731	ENOG411E3EN	1	195.606016522	braol	0.009523809523809525	0.09090909090909091	0.17042639042586397	0.1761904761904762
braol_BroccoliNE_WWC_virNOG_elut.tidy	BroccoliNE_WWC	BroccoliNE_WWC_57a_20160731	ENOG411E3IB	1	440.584942255	braol	0.009523809523809525	0.3333333333333333	0.5675037543260613	0.48888888888888893
braol_BroccoliNE_WWC_virNOG_elut.tidy	BroccoliNE_WWC	BroccoliNE_WWC_57a_20160731	ENOG411E3JK	1	763.787764858	braol	0.009523809523809525	0.14285714285714285	0.15272748789910431	0.1578231292517007
braol_BroccoliNE_WWC_virNOG_elut.tidy	BroccoliNE_WWC	BroccoliNE_WWC_57a_20160731	ENOG411E3K4	1	455.281756863	braol	0.009523809523809525	0.1111111111111111	0.24978019367317994	0.3142857142857143
braol_BroccoliNE_WWC_virNOG_elut.tidy	BroccoliNE_WWC	BroccoliNE_WWC_57a_20160731	ENOG411E3MR	1	228.933416627	braol	0.009523809523809525	0.16666666666666666	0.17353384132282668	0.2761904761904762
braol_BroccoliNE_WWC_virNOG_elut.tidy	BroccoliNE_WWC	BroccoliNE_WWC_57a_20160731	ENOG411E3MS	20	11084.0206727	braol	0.19047619047619047	0.8333333333333334	1	1
braol_BroccoliNE_WWC_virNOG_elut.tidy	BroccoliNE_WWC	BroccoliNE_WWC_57a_20160731	ENOG411E3NE	1	359.148335222	braol	0.009523809523809525	0.3333333333333333	0.7164715973902831	0.5142857142857143
braol_BroccoliNE_WWC_virNOG_elut.tidy	BroccoliNE_WWC	BroccoliNE_WWC_57a_20160731	ENOG411E3Q9	2	1278.77319418	braol	0.01904761904761905	0.2	0.1529040689270863	0.48888888888888893
braol_BroccoliNE_WWC_virNOG_elut.tidy	BroccoliNE_WWC	BroccoliNE_WWC_57a_20160731	ENOG411E3QJ	1	1070.86617909	braol	0.009523809523809525	0.3333333333333333	0.32850001859463773	0.6142857142857143
braol_BroccoliNE_WWC_virNOG_elut.tidy	BroccoliNE_WWC	BroccoliNE_WWC_57a_20160731	ENOG411E3QT	3	671.32363935	braol	0.02857142857142857	0.12	0.2720104610747939	0.25942857142857145
braol_BroccoliNE_WWC_virNOG_elut.tidy	BroccoliNE_WWC	BroccoliNE_WWC_57a_20160731	ENOG411E3R6	1	729.19110652	braol	0.009523809523809525	0.1	0.3924156530138557	0.3561904761904762
braol_BroccoliNE_WWC_virNOG_elut.tidy	BroccoliNE_WWC	BroccoliNE_WWC_57a_20160731	ENOG411E3RJ	3	1905.35387049	braol	0.02857142857142857	0.16666666666666666	0.4001643454215289	0.292063492063492
braol_BroccoliNE_WWC_virNOG_elut.tidy	BroccoliNE_WWC	BroccoliNE_WWC_57a_20160731	ENOG411E3RZ	1	246.673559136	braol	0.009523809523809525	0.125	0.17525133239860416	0.21904761904761907
braol_BroccoliNE_WWC_virNOG_elut.tidy	BroccoliNE_WWC	BroccoliNE_WWC_57a_20160731	ENOG411E3S7	2	298.778652941	braol	0.01904761904761905	0.1111111111111111	0.25557524403439436	0.21904761904761907
braol_BroccoliNE_WWC_virNOG_elut.tidy	BroccoliNE_WWC	BroccoliNE_WWC_57a_20160731	ENOG411E3S8	1	380.96695553	braol	0.009523809523809525	0.020833333333333332	0.031870147455329345	0.06567460317460318
braol_BroccoliNE_WWC_virNOG_elut.tidy	BroccoliNE_WWC	BroccoliNE_WWC_57a_20160731	ENOG411E3U0	7	1607.08244722	braol	0.06666666666666667	0.4666666666666667	0.8090422755275881	0.6844444444444444
braol_BroccoliNE_WWC_virNOG_elut.tidy	BroccoliNE_WWC	BroccoliNE_WWC_57a_20160731	ENOG411E3U9	2	637.071073276	braol	0.01904761904761905	0.15384615384615385	0.41881562005435224	0.26959706959706964
braol_BroccoliNE_WWC_virNOG_elut.tidy	BroccoliNE_WWC	BroccoliNE_WWC_57a_20160731	ENOG411E3W8	2	1416.7197913	braol	0.01904761904761905	0.14285714285714285	0.5612639103011743	0.2503401360544218
braol_BroccoliNE_WWC_virNOG_elut.tidy	BroccoliNE_WWC	BroccoliNE_WWC_57a_20160731	ENOG411E41U	5	872.909884056	braol	0.047619047619047616	0.23809523809523808	0.7069995932734091	0.5864661654135338
braol_BroccoliNE_WWC_virNOG_elut.tidy	BroccoliNE_WWC	BroccoliNE_WWC_57a_20160731	ENOG411E43F	2	2009.52665706	braol	0.01904761904761905	0.5	0.455653464234293	0.5015873015873016
braol_BroccoliNE_WWC_virNOG_elut.tidy	BroccoliNE_WWC	BroccoliNE_WWC_57a_20160731	ENOG411E44C	1	246.692944092	braol	0.009523809523809525	0.038461538461538464	0.018179708281494115	0.08627450980392158
braol_BroccoliNE_WWC_virNOG_elut.tidy	BroccoliNE_WWC	BroccoliNE_WWC_57a_20160731	ENOG411E44I	3	3154.9424257	braol	0.02857142857142857	0.25	0.5048386485686841	0.4207792207792208
braol_BroccoliNE_WWC_virNOG_elut.tidy	BroccoliNE_WWC	BroccoliNE_WWC_57a_20160731	ENOG411E470	2	2548.89686144	braol	0.01904761904761905	0.1111111111111111	0.252393090106154	0.2687830687830688
braol_BroccoliNE_WWC_virNOG_elut.tidy	BroccoliNE_WWC	BroccoliNE_WWC_57a_20160731	ENOG411E47T	3	7629.92152603	braol	0.02857142857142857	1	0.6834801963518197	0.7523809523809524
braol_BroccoliNE_WWC_virNOG_elut.tidy	BroccoliNE_WWC	BroccoliNE_WWC_57a_20160731	ENOG411E49T	1	628.084776624	braol	0.009523809523809525	0.03333333333333333	0.08108922162727665	0.08063492063492064
braol_BroccoliNE_WWC_virNOG_elut.tidy	BroccoliNE_WWC	BroccoliNE_WWC_57a_20160731	ENOG411E4B9	1	998.463013221	braol	0.009523809523809525	1	1	1
braol_BroccoliNE_WWC_virNOG_elut.tidy	BroccoliNE_WWC	BroccoliNE_WWC_57a_20160731	ENOG411E4EP	2	1241.54451655	braol	0.01904761904761905	0.2857142857142857	0.577797342305323	0.41904761904761906
braol_BroccoliNE_WWC_virNOG_elut.tidy	BroccoliNE_WWC	BroccoliNE_WWC_57a_20160731	ENOG411E4H2	1	379.421117068	braol	0.009523809523809525	0.03225806451612903	0.05210918500691703	0.07188940092165899
braol_BroccoliNE_WWC_virNOG_elut.tidy	BroccoliNE_WWC	BroccoliNE_WWC_57a_20160731	ENOG411E4HU	9	2468.69310808	braol	0.08571428571428572	0.34615384615384615	0.9500037750341171	0.543956043956044
braol_BroccoliNE_WWC_virNOG_elut.tidy	BroccoliNE_WWC	BroccoliNE_WWC_57a_20160731	ENOG411E4IX	2	1240.16502264	braol	0.01904761904761905	0.18181818181818182	0.40031385159817817	0.2666666666666667
braol_BroccoliNE_WWC_virNOG_elut.tidy	BroccoliNE_WWC	BroccoliNE_WWC_57a_20160731	ENOG411E4JH	3	1445.10754757	braol	0.02857142857142857	0.375	0.990033523062434	0.5499999999999999
braol_BroccoliNE_WWC_virNOG_elut.tidy	BroccoliNE_WWC	BroccoliNE_WWC_57a_20160731	ENOG411E4M9	1	308.821221207	braol	0.009523809523809525	0.2	0.7002264065479648	0.2933333333333334
braol_BroccoliNE_WWC_virNOG_elut.tidy	BroccoliNE_WWC	BroccoliNE_WWC_57a_20160731	ENOG411E4PT	19	5892.2889122	braol	0.18095238095238095	0.59375	0.9054227558586913	0.8073260073260073
braol_BroccoliNE_WWC_virNOG_elut.tidy	BroccoliNE_WWC	BroccoliNE_WWC_57a_20160731	ENOG411E4RK	7	10490.7918448	braol	0.06666666666666667	0.7	0.7532499666522458	0.7733333333333333
braol_BroccoliNE_WWC_virNOG_elut.tidy	BroccoliNE_WWC	BroccoliNE_WWC_57a_20160731	ENOG411E4SY	1	537.643795944	braol	0.009523809523809525	0.2	0.2280730485956581	0.22095238095238096
braol_BroccoliNE_WWC_virNOG_elut.tidy	BroccoliNE_WWC	BroccoliNE_WWC_57a_20160731	ENOG411E4TR	2	4445.44447455	braol	0.01904761904761905	0.14285714285714285	0.4484659828318699	0.22040816326530616
braol_BroccoliNE_WWC_virNOG_elut.tidy	BroccoliNE_WWC	BroccoliNE_WWC_57a_20160731	ENOG411E4W9	1	377.6339113	braol	0.009523809523809525	0.09090909090909091	0.12651571669124856	0.21991341991341995
braol_BroccoliNE_WWC_virNOG_elut.tidy	BroccoliNE_WWC	BroccoliNE_WWC_57a_20160731	ENOG411E4XW	3	1205.94504363	braol	0.02857142857142857	0.375	0.6834801963553742	0.5785714285714286
braol_BroccoliNE_WWC_virNOG_elut.tidy	BroccoliNE_WWC	BroccoliNE_WWC_57a_20160731	ENOG411E4YY	2	1863.79762468	braol	0.01904761904761905	0.25	0.42702800809907776	0.5571428571428572
braol_BroccoliNE_WWC_virNOG_elut.tidy	BroccoliNE_WWC	BroccoliNE_WWC_57a_20160731	ENOG411E51P	1	2683.04932784	braol	0.009523809523809525	0.06666666666666667	0.17535309061209786	0.18857142857142858
braol_BroccoliNE_WWC_virNOG_elut.tidy	BroccoliNE_WWC	BroccoliNE_WWC_57a_20160731	ENOG411E55D	3	906.357070469	braol	0.02857142857142857	0.11538461538461539	0.22864099416053768	0.18021978021978022
braol_BroccoliNE_WWC_virNOG_elut.tidy	BroccoliNE_WWC	BroccoliNE_WWC_57a_20160731	ENOG411E58N	1	453.964962193	braol	0.009523809523809525	0.05263157894736842	0.1299350603854747	0.1208791208791209
braol_BroccoliNE_WWC_virNOG_elut.tidy	BroccoliNE_WWC	BroccoliNE_WWC_57a_20160731	ENOG411E5ET	1	169.259957597	braol	0.009523809523809525	0.022222222222222223	0.02822654010160179	0.039639639639639644
braol_BroccoliNE_WWC_virNOG_elut.tidy	BroccoliNE_WWC	BroccoliNE_WWC_57a_20160731	ENOG411E5KS	3	1731.25226701	braol	0.02857142857142857	0.21428571428571427	0.5164072594663689	0.3142857142857143
braol_BroccoliNE_WWC_virNOG_elut.tidy	BroccoliNE_WWC	BroccoliNE_WWC_57a_20160731	ENOG411E5QF	4	295.92705642	braol	0.0380952380952381	0.12121212121212122	0.23237070888464587	0.20476190476190478
braol_BroccoliNE_WWC_virNOG_elut.tidy	BroccoliNE_WWC	BroccoliNE_WWC_57a_20160731	ENOG411E5U4	2	1404.95928025	braol	0.01904761904761905	0.3333333333333333	0.8826378238836279	0.6285714285714286
braol_BroccoliNE_WWC_virNOG_elut.tidy	BroccoliNE_WWC	BroccoliNE_WWC_57a_20160731	ENOG411E5UZ	8	18917.7715319	braol	0.0761904761904762	0.8	1	1
braol_BroccoliNE_WWC_virNOG_elut.tidy	BroccoliNE_WWC	BroccoliNE_WWC_57a_20160731	ENOG411E5ZR	2	379.126535455	braol	0.01904761904761905	0.2	0.33970295153169877	0.2933333333333334
braol_BroccoliNE_WWC_virNOG_elut.tidy	BroccoliNE_WWC	BroccoliNE_WWC_57a_20160731	ENOG411E605	3	2576.33713866	braol	0.02857142857142857	0.17647058823529413	0.57563336340389	0.32857142857142857
braol_BroccoliNE_WWC_virNOG_elut.tidy	BroccoliNE_WWC	BroccoliNE_WWC_57a_20160731	ENOG411E637	8	11377.8508929	braol	0.0761904761904762	0.5	0.8338458395489564	0.7822222222222223
braol_BroccoliNE_WWC_virNOG_elut.tidy	BroccoliNE_WWC	BroccoliNE_WWC_57a_20160731	ENOG411E683	1	82.8101644394	braol	0.009523809523809525	0.05263157894736842	0.09069577202823068	0.09166666666666667
braol_BroccoliNE_WWC_virNOG_elut.tidy	BroccoliNE_WWC	BroccoliNE_WWC_57a_20160731	ENOG411E6C0	2	697.056627831	braol	0.01904761904761905	0.10526315789473684	0.13261248542958465	0.2586466165413534
braol_BroccoliNE_WWC_virNOG_elut.tidy	BroccoliNE_WWC	BroccoliNE_WWC_57a_20160731	ENOG411E6H3	2	1129.52206159	braol	0.01904761904761905	0.2222222222222222	0.5258110126585722	0.3428571428571429
braol_BroccoliNE_WWC_virNOG_elut.tidy	BroccoliNE_WWC	BroccoliNE_WWC_57a_20160731	ENOG411E6I9	1	664.374119274	braol	0.009523809523809525	0.14285714285714285	0.19199536291448438	0.3104761904761905
braol_BroccoliNE_WWC_virNOG_elut.tidy	BroccoliNE_WWC	BroccoliNE_WWC_57a_20160731	ENOG411E6KU	5	2614.48759033	braol	0.047619047619047616	0.06493506493506493	0.19979743979137612	0.09523809523809523
braol_BroccoliNE_WWC_virNOG_elut.tidy	BroccoliNE_WWC	BroccoliNE_WWC_57a_20160731	ENOG411E72I	4	4733.66559982	braol	0.0380952380952381	0.3333333333333333	0.6040057549157841	0.5028571428571429
braol_BroccoliNE_WWC_virNOG_elut.tidy	BroccoliNE_WWC	BroccoliNE_WWC_57a_20160731	ENOG411E73S	1	825.841088373	braol	0.009523809523809525	1	1	1
braol_BroccoliNE_WWC_virNOG_elut.tidy	BroccoliNE_WWC	BroccoliNE_WWC_57a_20160731	ENOG411E77K	21	14143.1157209	braol	0.2	0.3888888888888889	0.7934405687695907	0.8222222222222222
braol_BroccoliNE_WWC_virNOG_elut.tidy	BroccoliNE_WWC	BroccoliNE_WWC_57a_20160731	ENOG411E7A4	2	3782.12977538	braol	0.01904761904761905	0.4	0.6710440127254071	0.5866666666666668
braol_BroccoliNE_WWC_virNOG_elut.tidy	BroccoliNE_WWC	BroccoliNE_WWC_57a_20160731	ENOG411E7AG	1	477.598853393	braol	0.009523809523809525	1	1	1
braol_BroccoliNE_WWC_virNOG_elut.tidy	BroccoliNE_WWC	BroccoliNE_WWC_57a_20160731	ENOG411E7EZ	9	21320.5313879	braol	0.08571428571428572	0.9	0.5569406622545815	1
braol_BroccoliNE_WWC_virNOG_elut.tidy	BroccoliNE_WWC	BroccoliNE_WWC_57a_20160731	ENOG411E7G0	5	6827.98850151	braol	0.047619047619047616	0.625	1	0.9642857142857143
braol_BroccoliNE_WWC_virNOG_elut.tidy	BroccoliNE_WWC	BroccoliNE_WWC_57a_20160731	ENOG411E7H5	1	194.057026856	braol	0.009523809523809525	0.2	0.5677407429932448	0.2933333333333334
braol_BroccoliNE_WWC_virNOG_elut.tidy	BroccoliNE_WWC	BroccoliNE_WWC_57a_20160731	ENOG411E7M0	1	625.187400692	braol	0.009523809523809525	0.029411764705882353	0.07758445951926987	0.06358543417366948
braol_BroccoliNE_WWC_virNOG_elut.tidy	BroccoliNE_WWC	BroccoliNE_WWC_57a_20160731	ENOG411E7MW	1	26.0289132188	braol	0.009523809523809525	0.5	0.875824186963795	1
braol_BroccoliNE_WWC_virNOG_elut.tidy	BroccoliNE_WWC	BroccoliNE_WWC_57a_20160731	ENOG411E7RY	1	1098.57137833	braol	0.009523809523809525	0.025	0.04236958118792964	0.060606060606060615
braol_BroccoliNE_WWC_virNOG_elut.tidy	BroccoliNE_WWC	BroccoliNE_WWC_57a_20160731	ENOG411E8SN	1	474.946958398	braol	0.009523809523809525	0.5	1	0.8761904761904763
braol_BroccoliNE_WWC_virNOG_elut.tidy	BroccoliNE_WWC	BroccoliNE_WWC_57a_20160731	ENOG411E909	1	176.478127093	braol	0.009523809523809525	1	1	1
braol_BroccoliNE_WWC_virNOG_elut.tidy	BroccoliNE_WWC	BroccoliNE_WWC_57a_20160731	ENOG411E99E	4	3609.50881063	braol	0.0380952380952381	0.16	0.3598599011669643	0.3565714285714286
braol_BroccoliNE_WWC_virNOG_elut.tidy	BroccoliNE_WWC	BroccoliNE_WWC_57a_20160731	ENOG411E9BX	20	1793.44334265	braol	0.19047619047619047	0.18518518518518517	0.41324288680285276	0.3703703703703704
braol_BroccoliNE_WWC_virNOG_elut.tidy	BroccoliNE_WWC	BroccoliNE_WWC_57a_20160731	ENOG411E9CB	5	1203.21243113	braol	0.047619047619047616	0.08771929824561403	0.23625055034394957	0.17523809523809525
braol_BroccoliNE_WWC_virNOG_elut.tidy	BroccoliNE_WWC	BroccoliNE_WWC_57a_20160731	ENOG411E9JW	1	41.1876951952	braol	0.009523809523809525	0.07142857142857142	0.15306614435980173	0.13479853479853482
braol_BroccoliNE_WWC_virNOG_elut.tidy	BroccoliNE_WWC	BroccoliNE_WWC_57a_20160731	ENOG411E9T7	3	739.635249973	braol	0.02857142857142857	0.10344827586206896	0.1396525395831362	0.2
braol_BroccoliNE_WWC_virNOG_elut.tidy	BroccoliNE_WWC	BroccoliNE_WWC_57a_20160731	ENOG411E9UP	27	4520.82389108	braol	0.2571428571428571	0.5294117647058824	0.7786842985474107	0.8168067226890755
braol_BroccoliNE_WWC_virNOG_elut.tidy	BroccoliNE_WWC	BroccoliNE_WWC_57a_20160731	ENOG411E9VQ	4	569.994137594	braol	0.0380952380952381	0.14285714285714285	0.3595182528862138	0.24990476190476194
braol_BroccoliNE_WWC_virNOG_elut.tidy	BroccoliNE_WWC	BroccoliNE_WWC_57a_20160731	ENOG411E9ZA	1	359.055130637	braol	0.009523809523809525	1	1	1
braol_BroccoliNE_WWC_virNOG_elut.tidy	BroccoliNE_WWC	BroccoliNE_WWC_57a_20160731	ENOG411EA0F	1	151.738578575	braol	0.009523809523809525	1	0.19125511171555687	0.6190476190476191
braol_BroccoliNE_WWC_virNOG_elut.tidy	BroccoliNE_WWC	BroccoliNE_WWC_57a_20160731	ENOG411EA28	1	104.58663047	braol	0.009523809523809525	0.2	0.5268202752444117	0.3142857142857143
braol_BroccoliNE_WWC_virNOG_elut.tidy	BroccoliNE_WWC	BroccoliNE_WWC_57a_20160731	ENOG411EA48	1	649.74776271	braol	0.009523809523809525	1	1	1
braol_BroccoliNE_WWC_virNOG_elut.tidy	BroccoliNE_WWC	BroccoliNE_WWC_57a_20160731	ENOG411EA4A	2	180.975106522	braol	0.01904761904761905	0.01015228426395939	0.013050235195602257	0.04750700280112045
braol_BroccoliNE_WWC_virNOG_elut.tidy	BroccoliNE_WWC	BroccoliNE_WWC_57a_20160731	ENOG411EA5Y	1	146.707218767	braol	0.009523809523809525	0.2	0.5462159214116036	0.4323809523809524
braol_BroccoliNE_WWC_virNOG_elut.tidy	BroccoliNE_WWC	BroccoliNE_WWC_57a_20160731	ENOG411EA5Z	1	458.060631562	braol	0.009523809523809525	1	1	1
braol_BroccoliNE_WWC_virNOG_elut.tidy	BroccoliNE_WWC	BroccoliNE_WWC_57a_20160731	ENOG411EA7D	22	2411.18732208	braol	0.20952380952380953	0.22916666666666666	0.5312959661959513	0.5107142857142858
braol_BroccoliNE_WWC_virNOG_elut.tidy	BroccoliNE_WWC	BroccoliNE_WWC_57a_20160731	ENOG411EAAG	1	1210.33455483	braol	0.009523809523809525	1	1	1
braol_BroccoliNE_WWC_virNOG_elut.tidy	BroccoliNE_WWC	BroccoliNE_WWC_57a_20160731	ENOG411EAE6	13	965.020466688	braol	0.12380952380952381	0.4642857142857143	0.7958787855895667	0.680952380952381
braol_BroccoliNE_WWC_virNOG_elut.tidy	BroccoliNE_WWC	BroccoliNE_WWC_57a_20160731	ENOG411EAM1	5	1133.92851957	braol	0.047619047619047616	0.29411764705882354	0.8336028649376063	0.45833333333333326
braol_BroccoliNE_WWC_virNOG_elut.tidy	BroccoliNE_WWC	BroccoliNE_WWC_57a_20160731	ENOG411EAMQ	2	1013.7588741	braol	0.01904761904761905	1	1	1
braol_BroccoliNE_WWC_virNOG_elut.tidy	BroccoliNE_WWC	BroccoliNE_WWC_57a_20160731	ENOG411EB69	5	449.318326621	braol	0.047619047619047616	0.2631578947368421	0.705519123150387	0.38596491228070173
braol_BroccoliNE_WWC_virNOG_elut.tidy	BroccoliNE_WWC	BroccoliNE_WWC_57a_20160731	ENOG411EB6A	1	2167.93350385	braol	0.009523809523809525	1	1	1
braol_BroccoliNE_WWC_virNOG_elut.tidy	BroccoliNE_WWC	BroccoliNE_WWC_57a_20160731	ENOG411EB8J	4	988.278464163	braol	0.0380952380952381	0.05555555555555555	0.08745149296294208	0.09312169312169312
braol_BroccoliNE_WWC_virNOG_elut.tidy	BroccoliNE_WWC	BroccoliNE_WWC_57a_20160731	ENOG411EB9H	41	7983.21768175	braol	0.3904761904761905	0.06456692913385827	0.055445093224309384	0.3904761904761905
braol_BroccoliNE_WWC_virNOG_elut.tidy	BroccoliNE_WWC	BroccoliNE_WWC_57a_20160731	ENOG411EBDR	2	359.921251295	braol	0.01904761904761905	0.028169014084507043	0.006137522223623817	0.01904761904761905
braol_BroccoliNE_WWC_virNOG_elut.tidy	BroccoliNE_WWC	BroccoliNE_WWC_57a_20160731	ENOG411EBGK	5	402.718904958	braol	0.047619047619047616	0.4166666666666667	0.8328053973248468	0.611111111111111
braol_BroccoliNE_WWC_virNOG_elut.tidy	BroccoliNE_WWC	BroccoliNE_WWC_57a_20160731	ENOG411EBHT	2	338.115050787	braol	0.01904761904761905	0.08	0.1887139955954651	0.2417582417582418
braol_BroccoliNE_WWC_virNOG_elut.tidy	BroccoliNE_WWC	BroccoliNE_WWC_57a_20160731	ENOG411EBS6	4	209.875849993	braol	0.0380952380952381	0.09523809523809523	0.046921659893643206	0.19784946236559142
braol_BroccoliNE_WWC_virNOG_elut.tidy	BroccoliNE_WWC	BroccoliNE_WWC_57a_20160731	ENOG411EBSN	1	113.807880412	braol	0.009523809523809525	0.01694915254237288	0.03573382508089757	0.035772357723577244
braol_BroccoliNE_WWC_virNOG_elut.tidy	BroccoliNE_WWC	BroccoliNE_WWC_57a_20160731	ENOG411EBUD	1	54.4911328965	braol	0.009523809523809525	0.5	1	1
braol_BroccoliNE_WWC_virNOG_elut.tidy	BroccoliNE_WWC	BroccoliNE_WWC_57a_20160731	ENOG411EBZ0	2	136.458584664	braol	0.01904761904761905	0.15384615384615385	0.44352433306575234	0.26959706959706964
braol_BroccoliNE_WWC_virNOG_elut.tidy	BroccoliNE_WWC	BroccoliNE_WWC_57a_20160731	ENOG411EC5T	1	43.6296905083	braol	0.009523809523809525	1	1	1
braol_BroccoliNE_WWC_virNOG_elut.tidy	BroccoliNE_WWC	BroccoliNE_WWC_57a_20160731	ENOG411EC7U	1	439.967444088	braol	0.009523809523809525	1	1	1
braol_BroccoliNE_WWC_virNOG_elut.tidy	BroccoliNE_WWC	BroccoliNE_WWC_57a_20160731	ENOG411EC9C	4	362.914678781	braol	0.0380952380952381	0.5	0.7116428974266495	0.5523809523809524
braol_BroccoliNE_WWC_virNOG_elut.tidy	BroccoliNE_WWC	BroccoliNE_WWC_57a_20160731	ENOG411ECAE	1	140.102324734	braol	0.009523809523809525	1	1	1
braol_BroccoliNE_WWC_virNOG_elut.tidy	BroccoliNE_WWC	BroccoliNE_WWC_57a_20160731	ENOG411ECB4	1	258.641407662	braol	0.009523809523809525	0.04	0.05344571706958704	0.06984126984126986
braol_BroccoliNE_WWC_virNOG_elut.tidy	BroccoliNE_WWC	BroccoliNE_WWC_57a_20160731	ENOG411ECIH	1	165.027028613	braol	0.009523809523809525	0.05	0.09037974076912654	0.08775510204081634
braol_BroccoliNE_WWC_virNOG_elut.tidy	BroccoliNE_WWC	BroccoliNE_WWC_57a_20160731	ENOG411ECK0	3	349.939070809	braol	0.02857142857142857	0.03614457831325301	0.06946919957029707	0.056110154905335635
braol_BroccoliNE_WWC_virNOG_elut.tidy	BroccoliNE_WWC	BroccoliNE_WWC_57a_20160731	ENOG411ECKR	6	850.170001508	braol	0.05714285714285714	0.12	0.23407941271950505	0.2619047619047619
braol_BroccoliNE_WWC_virNOG_elut.tidy	BroccoliNE_WWC	BroccoliNE_WWC_57a_20160731	ENOG411ECMF	1	91.0835486101	braol	0.009523809523809525	0.125	0.2177282657706991	0.19523809523809524
braol_BroccoliNE_WWC_virNOG_elut.tidy	BroccoliNE_WWC	BroccoliNE_WWC_57a_20160731	ENOG411ECMG	13	2205.03479242	braol	0.12380952380952381	0.28888888888888886	0.3373816564385373	0.780952380952381
braol_BroccoliNE_WWC_virNOG_elut.tidy	BroccoliNE_WWC	BroccoliNE_WWC_57a_20160731	ENOG411ECXU	3	436.442690661	braol	0.02857142857142857	0.15	0.3147038093975302	0.2342857142857143
braol_BroccoliNE_WWC_virNOG_elut.tidy	BroccoliNE_WWC	BroccoliNE_WWC_57a_20160731	ENOG411ED4E	1	69.3742554062	braol	0.009523809523809525	0.5	0.3961809076008563	0.7333333333333334
braol_BroccoliNE_WWC_virNOG_elut.tidy	BroccoliNE_WWC	BroccoliNE_WWC_57a_20160731	ENOG411ED4U	1	97.1577751027	braol	0.009523809523809525	0.05263157894736842	0.061227456944574356	0.11224489795918367
braol_BroccoliNE_WWC_virNOG_elut.tidy	BroccoliNE_WWC	BroccoliNE_WWC_57a_20160731	ENOG411ED88	7	2595.96658524	braol	0.06666666666666667	0.4666666666666667	0.4391442807483144	0.6583333333333333
braol_BroccoliNE_WWC_virNOG_elut.tidy	BroccoliNE_WWC	BroccoliNE_WWC_57a_20160731	ENOG411EDAM	1	127.540818605	braol	0.009523809523809525	0.007692307692307693	0.011438867580433144	0.03506829088224438
braol_BroccoliNE_WWC_virNOG_elut.tidy	BroccoliNE_WWC	BroccoliNE_WWC_57a_20160731	ENOG411EDBG	20	6530.76966691	braol	0.19047619047619047	0.6451612903225806	0.45961593029654035	0.9047619047619048
braol_BroccoliNE_WWC_virNOG_elut.tidy	BroccoliNE_WWC	BroccoliNE_WWC_57a_20160731	ENOG411EDC4	1	88.4249951326	braol	0.009523809523809525	0.3333333333333333	0.30907696428393067	0.46984126984126984
braol_BroccoliNE_WWC_virNOG_elut.tidy	BroccoliNE_WWC	BroccoliNE_WWC_57a_20160731	ENOG411EDD0	1	24.8767144012	braol	0.009523809523809525	0.02631578947368421	0.03010827649307973	0.06365914786967419
braol_BroccoliNE_WWC_virNOG_elut.tidy	BroccoliNE_WWC	BroccoliNE_WWC_57a_20160731	ENOG411EDFQ	1	294.520493164	braol	0.009523809523809525	1	0.47132577026095374	1
braol_BroccoliNE_WWC_virNOG_elut.tidy	BroccoliNE_WWC	BroccoliNE_WWC_57a_20160731	ENOG411EDFU	1	28.8935728219	braol	0.009523809523809525	0.008130081300813009	0.020080872968679324	0.01774891774891775
braol_BroccoliNE_WWC_virNOG_elut.tidy	BroccoliNE_WWC	BroccoliNE_WWC_57a_20160731	ENOG411EDKJ	1	398.950145152	braol	0.009523809523809525	1	1	1
braol_BroccoliNE_WWC_virNOG_elut.tidy	BroccoliNE_WWC	BroccoliNE_WWC_57a_20160731	ENOG411EDNY	18	3042.85972612	braol	0.17142857142857143	0.43902439024390244	0.970766555016064	0.6773519163763065
braol_BroccoliNE_WWC_virNOG_elut.tidy	BroccoliNE_WWC	BroccoliNE_WWC_57a_20160731	ENOG411EDU0	4	1443.72840256	braol	0.0380952380952381	0.07407407407407407	0.10190792223969548	0.13051146384479717
braol_BroccoliNE_WWC_virNOG_elut.tidy	BroccoliNE_WWC	BroccoliNE_WWC_57a_20160731	ENOG411EDX7	1	157.995752527	braol	0.009523809523809525	1	1	1
braol_BroccoliNE_WWC_virNOG_elut.tidy	BroccoliNE_WWC	BroccoliNE_WWC_57a_20160731	ENOG411EDYS	6	1976.59335416	braol	0.05714285714285714	0.42857142857142855	0.8883634137957767	0.7183673469387755
braol_BroccoliNE_WWC_virNOG_elut.tidy	BroccoliNE_WWC	BroccoliNE_WWC_57a_20160731	ENOG411EDZI	1	193.197842524	braol	0.009523809523809525	0.06666666666666667	0.009645193133937554	0.04761904761904762
braol_BroccoliNE_WWC_virNOG_elut.tidy	BroccoliNE_WWC	BroccoliNE_WWC_57a_20160731	ENOG411EE4K	2	250.297130203	braol	0.01904761904761905	0.2857142857142857	0.6421629922254569	0.5006802721088436
braol_BroccoliNE_WWC_virNOG_elut.tidy	BroccoliNE_WWC	BroccoliNE_WWC_57a_20160731	ENOG411EE55	1	154.136689824	braol	0.009523809523809525	1	1	1
braol_BroccoliNE_WWC_virNOG_elut.tidy	BroccoliNE_WWC	BroccoliNE_WWC_57a_20160731	ENOG411EE5T	3	110.26677009	braol	0.02857142857142857	0.6	1	0.88
braol_BroccoliNE_WWC_virNOG_elut.tidy	BroccoliNE_WWC	BroccoliNE_WWC_57a_20160731	ENOG411EE8G	1	351.073647086	braol	0.009523809523809525	1	0.39439740859788197	1
braol_BroccoliNE_WWC_virNOG_elut.tidy	BroccoliNE_WWC	BroccoliNE_WWC_57a_20160731	ENOG411EEAG	1	383.819986375	braol	0.009523809523809525	0.16666666666666666	0.23850757652668114	0.18412698412698414
braol_BroccoliNE_WWC_virNOG_elut.tidy	BroccoliNE_WWC	BroccoliNE_WWC_57a_20160731	ENOG411EED2	20	2615.61380703	braol	0.19047619047619047	0.5263157894736842	0.7678604675075165	0.7719298245614035
braol_BroccoliNE_WWC_virNOG_elut.tidy	BroccoliNE_WWC	BroccoliNE_WWC_57a_20160731	ENOG411EEFU	1	337.327284931	braol	0.009523809523809525	0.058823529411764705	0.19052855324533616	0.17927170868347342
braol_BroccoliNE_WWC_virNOG_elut.tidy	BroccoliNE_WWC	BroccoliNE_WWC_57a_20160731	ENOG411EFFX	1	207.370043174	braol	0.009523809523809525	0.3333333333333333	0.7164965990219948	0.5142857142857143
braol_BroccoliNE_WWC_virNOG_elut.tidy	BroccoliNE_WWC	BroccoliNE_WWC_57a_20160731	ENOG411EFHZ	1	716.824707637	braol	0.009523809523809525	1	1	1
braol_BroccoliNE_WWC_virNOG_elut.tidy	BroccoliNE_WWC	BroccoliNE_WWC_57a_20160731	ENOG411EFR8	1	157.269505788	braol	0.009523809523809525	1	1	1
braol_BroccoliNE_WWC_virNOG_elut.tidy	BroccoliNE_WWC	BroccoliNE_WWC_57a_20160731	ENOG411EFTP	3	827.185168266	braol	0.02857142857142857	0.16666666666666666	0.32996138873602443	0.292063492063492
braol_BroccoliNE_WWC_virNOG_elut.tidy	BroccoliNE_WWC	BroccoliNE_WWC_57a_20160731	ENOG411EG35	1	912.692168804	braol	0.009523809523809525	1	1	1
braol_BroccoliNE_WWC_virNOG_elut.tidy	BroccoliNE_WWC	BroccoliNE_WWC_57a_20160731	ENOG411EG4M	3	1192.1575988	braol	0.02857142857142857	0.375	0.4919218765862576	0.4607142857142857
braol_BroccoliNE_WWC_virNOG_elut.tidy	BroccoliNE_WWC	BroccoliNE_WWC_57a_20160731	ENOG411EG73	1	6.04979612865	braol	0.009523809523809525	0.2	0.16706696523424996	0.20634920634920637
braol_BroccoliNE_WWC_virNOG_elut.tidy	BroccoliNE_WWC	BroccoliNE_WWC_57a_20160731	ENOG411EGBQ	2	717.839582698	braol	0.01904761904761905	0.08695652173913043	0.20385091803829114	0.17523809523809525
braol_BroccoliNE_WWC_virNOG_elut.tidy	BroccoliNE_WWC	BroccoliNE_WWC_57a_20160731	ENOG411EGHE	3	3445.48553737	braol	0.02857142857142857	0.21428571428571427	0.27247076750520577	0.3142857142857143
braol_BroccoliNE_WWC_virNOG_elut.tidy	BroccoliNE_WWC	BroccoliNE_WWC_57a_20160731	ENOG411EGNP	7	4614.42724865	braol	0.06666666666666667	0.7	0.9888649649356489	0.9777777777777779
braol_BroccoliNE_WWC_virNOG_elut.tidy	BroccoliNE_WWC	BroccoliNE_WWC_57a_20160731	ENOG411EHJT	14	4157.72282373	braol	0.13333333333333333	0.4375	1	0.6844444444444444
braol_BroccoliNE_WWC_virNOG_elut.tidy	BroccoliNE_WWC	BroccoliNE_WWC_57a_20160731	ENOG411EHTM	1	14.6416773693	braol	0.009523809523809525	0.3333333333333333	0.31831574962590065	0.5238095238095238
braol_BroccoliNE_WWC_virNOG_elut.tidy	BroccoliNE_WWC	BroccoliNE_WWC_57a_20160731	ENOG411EHV8	1	39.9745836508	braol	0.009523809523809525	0.5	0.6814776175439328	1
braol_BroccoliNE_WWC_virNOG_elut.tidy	BroccoliNE_WWC	BroccoliNE_WWC_57a_20160731	ENOG411EISE	1	31.8617606505	braol	0.009523809523809525	0.5	1	1
braol_BroccoliNE_WWC_virNOG_elut.tidy	BroccoliNE_WWC	BroccoliNE_WWC_57a_20160731	ENOG411EIZZ	5	459.845723051	braol	0.047619047619047616	0.15151515151515152	0.35168697534530946	0.23809523809523808
braol_BroccoliNE_WWC_virNOG_elut.tidy	BroccoliNE_WWC	BroccoliNE_WWC_57a_20160731	ENOG411EJFT	15	2613.16091816	braol	0.14285714285714285	0.23076923076923078	0.38473054699282855	0.5641025641025641
braol_BroccoliNE_WWC_virNOG_elut.tidy	BroccoliNE_WWC	BroccoliNE_WWC_57a_20160731	ENOG411EJPP	4	653.621897582	braol	0.0380952380952381	0.4	0.8004002363098373	0.6171428571428572
braol_BroccoliNE_WWC_virNOG_elut.tidy	BroccoliNE_WWC	BroccoliNE_WWC_57a_20160731	ENOG411EJSR	60	8376.34912105	braol	0.5714285714285714	0.6741573033707865	1	1
braol_BroccoliNE_WWC_virNOG_elut.tidy	BroccoliNE_WWC	BroccoliNE_WWC_57a_20160731	ENOG411EJUS	9	1440.54757408	braol	0.08571428571428572	0.3333333333333333	0.5072142509755101	0.4322981366459627
braol_BroccoliNE_WWC_virNOG_elut.tidy	BroccoliNE_WWC	BroccoliNE_WWC_57a_20160731	ENOG411EJZD	1	101.01390216	braol	0.009523809523809525	1	1	1
braol_BroccoliNE_WWC_virNOG_elut.tidy	BroccoliNE_WWC	BroccoliNE_WWC_57a_20160731	ENOG411EJZF	1	47.3986706353	braol	0.009523809523809525	0.5	0.32753338716546204	0.7666666666666668
braol_BroccoliNE_WWC_virNOG_elut.tidy	BroccoliNE_WWC	BroccoliNE_WWC_57a_20160731	ENOG411EK0N	1	3.60567747688	braol	0.009523809523809525	0.16666666666666666	0.27517369224546395	0.3085714285714286
braol_BroccoliNE_WWC_virNOG_elut.tidy	BroccoliNE_WWC	BroccoliNE_WWC_57a_20160731	ENOG411EK1A	3	575.016200939	braol	0.02857142857142857	0.15789473684210525	0.19519176451764533	0.22255639097744362
braol_BroccoliNE_WWC_virNOG_elut.tidy	BroccoliNE_WWC	BroccoliNE_WWC_57a_20160731	ENOG411EK6V	3	230.306215043	braol	0.02857142857142857	0.10714285714285714	0.30156768092362174	0.1683673469387755
braol_BroccoliNE_WWC_virNOG_elut.tidy	BroccoliNE_WWC	BroccoliNE_WWC_57a_20160731	ENOG411EK7G	1	121.430306579	braol	0.009523809523809525	0.5	0.7400303141084021	0.6285714285714286
braol_BroccoliNE_WWC_virNOG_elut.tidy	BroccoliNE_WWC	BroccoliNE_WWC_57a_20160731	ENOG411EKFJ	1	1318.97803091	braol	0.009523809523809525	1	1	1
braol_BroccoliNE_WWC_virNOG_elut.tidy	BroccoliNE_WWC	BroccoliNE_WWC_57a_20160731	ENOG411EKG5	1	95.0758753257	braol	0.009523809523809525	1	1	1
braol_BroccoliNE_WWC_virNOG_elut.tidy	BroccoliNE_WWC	BroccoliNE_WWC_57a_20160731	ENOG411EKJB	9	1434.38626901	braol	0.08571428571428572	0.1836734693877551	0.3730255073060503	0.3346938775510204
braol_BroccoliNE_WWC_virNOG_elut.tidy	BroccoliNE_WWC	BroccoliNE_WWC_57a_20160731	ENOG411EKJC	1	966.544275931	braol	0.009523809523809525	0.16666666666666666	0.2561367244971155	0.18412698412698414
braol_BroccoliNE_WWC_virNOG_elut.tidy	BroccoliNE_WWC	BroccoliNE_WWC_57a_20160731	ENOG411EKQR	2	153.860200727	braol	0.01904761904761905	0.2	0.4121043811694141	0.25142857142857145
braol_BroccoliNE_WWC_virNOG_elut.tidy	BroccoliNE_WWC	BroccoliNE_WWC_57a_20160731	ENOG411EKSW	1	425.908215923	braol	0.009523809523809525	1	1	1
braol_BroccoliNE_WWC_virNOG_elut.tidy	BroccoliNE_WWC	BroccoliNE_WWC_57a_20160731	ENOG411EKTY	4	264.481526106	braol	0.0380952380952381	0.4	0.9388037895885593	0.6285714285714286
braol_BroccoliNE_WWC_virNOG_elut.tidy	BroccoliNE_WWC	BroccoliNE_WWC_57a_20160731	ENOG411EKVW	1	204.730671602	braol	0.009523809523809525	1	1	1
braol_BroccoliNE_WWC_virNOG_elut.tidy	BroccoliNE_WWC	BroccoliNE_WWC_57a_20160731	ENOG411EKXU	1	250.363877588	braol	0.009523809523809525	0.05	0.12452335788188597	0.09380952380952381
braol_BroccoliNE_WWC_virNOG_elut.tidy	BroccoliNE_WWC	BroccoliNE_WWC_57a_20160731	ENOG411EM24	7	1576.89396124	braol	0.06666666666666667	0.35	0.6293018881058182	0.5499999999999999
braol_BroccoliNE_WWC_virNOG_elut.tidy	BroccoliNE_WWC	BroccoliNE_WWC_57a_20160731	ENOG411EM33	15	1798.06735607	braol	0.14285714285714285	0.35714285714285715	0.916111270672712	0.5238095238095238
braol_BroccoliNE_WWC_virNOG_elut.tidy	BroccoliNE_WWC	BroccoliNE_WWC_57a_20160731	ENOG411EM3W	27	1517.09507624	braol	0.2571428571428571	0.14516129032258066	0.3534152697737833	0.3518796992481203
braol_BroccoliNE_WWC_virNOG_elut.tidy	BroccoliNE_WWC	BroccoliNE_WWC_57a_20160731	ENOG411EM45	1	42.7909288772	braol	0.009523809523809525	0.1111111111111111	0.28387864561252424	0.17354497354497356
braol_BroccoliNE_WWC_virNOG_elut.tidy	BroccoliNE_WWC	BroccoliNE_WWC_57a_20160731	ENOG411EM5C	8	300.385042425	braol	0.0761904761904762	0.125	0.37833289701054396	0.3172521467603435
braol_BroccoliNE_WWC_virNOG_elut.tidy	BroccoliNE_WWC	BroccoliNE_WWC_57a_20160731	ENOG411EMHC	1	113.345953879	braol	0.009523809523809525	0.04	0.14628501000839256	0.11519274376417234
braol_BroccoliNE_WWC_virNOG_elut.tidy	BroccoliNE_WWC	BroccoliNE_WWC_57a_20160731	ENOG411EMM4	2	376.891997918	braol	0.01904761904761905	0.06666666666666667	0.14273455733266252	0.10476190476190476
braol_BroccoliNE_WWC_virNOG_elut.tidy	BroccoliNE_WWC	BroccoliNE_WWC_57a_20160731	ENOG411EMPK	4	518.014474186	braol	0.0380952380952381	0.12121212121212122	0.3192850153008399	0.1904761904761905
braol_BroccoliNE_WWC_virNOG_elut.tidy	BroccoliNE_WWC	BroccoliNE_WWC_57a_20160731	ENOG411EMQK	3	925.263795532	braol	0.02857142857142857	0.5	0.4849491368339043	0.7857142857142857
braol_BroccoliNE_WWC_virNOG_elut.tidy	BroccoliNE_WWC	BroccoliNE_WWC_57a_20160731	ENOG411EMRJ	6	933.561644786	braol	0.05714285714285714	0.1276595744680851	0.42553339902202475	0.3004081632653061
braol_BroccoliNE_WWC_virNOG_elut.tidy	BroccoliNE_WWC	BroccoliNE_WWC_57a_20160731	tr|A0A0D3AWG3|A0A0D3AWG3_BRAOL	1	150.693033036	braol	0.009523809523809525	0.3333333333333333	0.48632469181687654	0.48888888888888893
braol_BroccoliNE_WWC_virNOG_elut.tidy	BroccoliNE_WWC	BroccoliNE_WWC_57a_20160731	tr|A0A0D3B017|A0A0D3B017_BRAOL	1	3185.00064975	braol	0.009523809523809525	1	1	1
braol_BroccoliNE_WWC_virNOG_elut.tidy	BroccoliNE_WWC	BroccoliNE_WWC_57a_20160731	tr|A0A0D3B841|A0A0D3B841_BRAOL	1	3253.02353738	braol	0.009523809523809525	1	1	1
braol_BroccoliNE_WWC_virNOG_elut.tidy	BroccoliNE_WWC	BroccoliNE_WWC_57a_20160731	tr|A0A0D3BVX7|A0A0D3BVX7_BRAOL	1	1230.59373802	braol	0.009523809523809525	1	1	1
braol_BroccoliNE_WWC_virNOG_elut.tidy	BroccoliNE_WWC	BroccoliNE_WWC_57a_20160731	tr|A0A0D3DIK3|A0A0D3DIK3_BRAOL	1	5115.68071841	braol	0.009523809523809525	1	1	1
braol_BroccoliNE_WWC_virNOG_elut.tidy	BroccoliNE_WWC	BroccoliNE_WWC_58a_20160731	ENOG411DPMX	1	264.749525574	braol	0.006756756756756757	0.09090909090909091	0.15748435364218083	0.0945945945945946
braol_BroccoliNE_WWC_virNOG_elut.tidy	BroccoliNE_WWC	BroccoliNE_WWC_58a_20160731	ENOG411DPN2	2	372.625186555	braol	0.013513513513513514	0.05555555555555555	0.13190812718399825	0.1403903903903904
braol_BroccoliNE_WWC_virNOG_elut.tidy	BroccoliNE_WWC	BroccoliNE_WWC_58a_20160731	ENOG411DPNP	1	72.1553641526	braol	0.006756756756756757	0.014084507042253521	0.029158647703370073	0.030452988199467075
braol_BroccoliNE_WWC_virNOG_elut.tidy	BroccoliNE_WWC	BroccoliNE_WWC_58a_20160731	ENOG411DPP5	1	43.9862829936	braol	0.006756756756756757	0.043478260869565216	0.04342148697011021	0.04524089306698003
braol_BroccoliNE_WWC_virNOG_elut.tidy	BroccoliNE_WWC	BroccoliNE_WWC_58a_20160731	ENOG411DPP7	1	265.328617695	braol	0.006756756756756757	1	0.4568623032692578	0.8716216216216217
braol_BroccoliNE_WWC_virNOG_elut.tidy	BroccoliNE_WWC	BroccoliNE_WWC_58a_20160731	ENOG411DPPD	1	62.9987069605	braol	0.006756756756756757	0.2	0.21299862725900756	0.2662162162162162
braol_BroccoliNE_WWC_virNOG_elut.tidy	BroccoliNE_WWC	BroccoliNE_WWC_58a_20160731	ENOG411DPQ4	21	1145.65492756	braol	0.14189189189189189	0.29577464788732394	0.405146390636401	0.3547297297297297
braol_BroccoliNE_WWC_virNOG_elut.tidy	BroccoliNE_WWC	BroccoliNE_WWC_58a_20160731	ENOG411DPQB	4	232.592835499	braol	0.02702702702702703	0.4	0.8203453973946084	0.49549549549549554
braol_BroccoliNE_WWC_virNOG_elut.tidy	BroccoliNE_WWC	BroccoliNE_WWC_58a_20160731	ENOG411DPQP	5	463.445460106	braol	0.033783783783783786	0.2	0.25949750762101126	0.2408930669800235
braol_BroccoliNE_WWC_virNOG_elut.tidy	BroccoliNE_WWC	BroccoliNE_WWC_58a_20160731	ENOG411DPQT	2	323.955090567	braol	0.013513513513513514	0.10526315789473684	0.1005612110260615	0.09797297297297299
braol_BroccoliNE_WWC_virNOG_elut.tidy	BroccoliNE_WWC	BroccoliNE_WWC_58a_20160731	ENOG411DPR9	7	200.058160335	braol	0.0472972972972973	0.06363636363636363	0.10130212343241046	0.07911547911547911
braol_BroccoliNE_WWC_virNOG_elut.tidy	BroccoliNE_WWC	BroccoliNE_WWC_58a_20160731	ENOG411DPRQ	3	160.587056128	braol	0.02027027027027027	0.039473684210526314	0.04474314662010651	0.043741109530583216
braol_BroccoliNE_WWC_virNOG_elut.tidy	BroccoliNE_WWC	BroccoliNE_WWC_58a_20160731	ENOG411DPRW	2	68.0230156345	braol	0.013513513513513514	0.022988505747126436	0.020013575767985226	0.02653858677955064
braol_BroccoliNE_WWC_virNOG_elut.tidy	BroccoliNE_WWC	BroccoliNE_WWC_58a_20160731	ENOG411DPSD	11	476.387219718	braol	0.07432432432432433	0.12359550561797752	0.1142414380496651	0.15261261261261264
braol_BroccoliNE_WWC_virNOG_elut.tidy	BroccoliNE_WWC	BroccoliNE_WWC_58a_20160731	ENOG411DPSE	1	21.0294408723	braol	0.006756756756756757	0.5	0.1271847426862143	0.39189189189189194
braol_BroccoliNE_WWC_virNOG_elut.tidy	BroccoliNE_WWC	BroccoliNE_WWC_58a_20160731	ENOG411DPT0	31	3951.81935969	braol	0.20945945945945946	0.2540983606557377	0.19965732738717965	0.6451351351351351
braol_BroccoliNE_WWC_virNOG_elut.tidy	BroccoliNE_WWC	BroccoliNE_WWC_58a_20160731	ENOG411DPT2	1	29.4720058139	braol	0.006756756756756757	0.3333333333333333	0.3061839702945571	0.4166666666666667
braol_BroccoliNE_WWC_virNOG_elut.tidy	BroccoliNE_WWC	BroccoliNE_WWC_58a_20160731	ENOG411DPTP	2	212.037211089	braol	0.013513513513513514	0.11764705882352941	0.22360744383772344	0.1891891891891892
braol_BroccoliNE_WWC_virNOG_elut.tidy	BroccoliNE_WWC	BroccoliNE_WWC_58a_20160731	ENOG411DPUH	13	451.549476533	braol	0.08783783783783784	0.48148148148148145	0.7636226020432503	0.5636261261261262
braol_BroccoliNE_WWC_virNOG_elut.tidy	BroccoliNE_WWC	BroccoliNE_WWC_58a_20160731	ENOG411DPUN	2	445.73673395	braol	0.013513513513513514	0.2	0.3264710487942378	0.24774774774774777
braol_BroccoliNE_WWC_virNOG_elut.tidy	BroccoliNE_WWC	BroccoliNE_WWC_58a_20160731	ENOG411DPUV	4	237.302042552	braol	0.02702702702702703	0.2857142857142857	0.3305733647698308	0.5280665280665281
braol_BroccoliNE_WWC_virNOG_elut.tidy	BroccoliNE_WWC	BroccoliNE_WWC_58a_20160731	ENOG411DPVG	9	423.697038284	braol	0.060810810810810814	0.34615384615384615	0.4381110364858846	0.5016891891891893
braol_BroccoliNE_WWC_virNOG_elut.tidy	BroccoliNE_WWC	BroccoliNE_WWC_58a_20160731	ENOG411DPVX	15	1427.49111404	braol	0.10135135135135136	0.11627906976744186	0.18194448989938222	0.23066169617893756
braol_BroccoliNE_WWC_virNOG_elut.tidy	BroccoliNE_WWC	BroccoliNE_WWC_58a_20160731	ENOG411DPW4	2	168.49874423	braol	0.013513513513513514	0.06666666666666667	0.06855676660655417	0.06936936936936937
braol_BroccoliNE_WWC_virNOG_elut.tidy	BroccoliNE_WWC	BroccoliNE_WWC_58a_20160731	ENOG411DPWM	7	1546.76201376	braol	0.0472972972972973	0.4666666666666667	0.5308932989095022	0.56029106029106035
braol_BroccoliNE_WWC_virNOG_elut.tidy	BroccoliNE_WWC	BroccoliNE_WWC_58a_20160731	ENOG411DPWT	6	966.469379843	braol	0.04054054054054054	0.3157894736842105	0.3690798320671074	0.34566145092460887
braol_BroccoliNE_WWC_virNOG_elut.tidy	BroccoliNE_WWC	BroccoliNE_WWC_58a_20160731	ENOG411DPX6	2	208.203224353	braol	0.013513513513513514	0.0273972602739726	0.049883178066602786	0.043190249072602015
braol_BroccoliNE_WWC_virNOG_elut.tidy	BroccoliNE_WWC	BroccoliNE_WWC_58a_20160731	ENOG411DPXD	81	3871.83504047	braol	0.5472972972972973	0.8181818181818182	0.9065260050939228	0.8871977240398292
braol_BroccoliNE_WWC_virNOG_elut.tidy	BroccoliNE_WWC	BroccoliNE_WWC_58a_20160731	ENOG411DPXG	3	283.25258353	braol	0.02027027027027027	0.42857142857142855	0.47262970118118874	0.5202702702702703
braol_BroccoliNE_WWC_virNOG_elut.tidy	BroccoliNE_WWC	BroccoliNE_WWC_58a_20160731	ENOG411DPXI	1	105.545471513	braol	0.006756756756756757	0.09090909090909091	0.050730481352643686	0.14373464373464376
braol_BroccoliNE_WWC_virNOG_elut.tidy	BroccoliNE_WWC	BroccoliNE_WWC_58a_20160731	ENOG411DPXN	5	612.394831769	braol	0.033783783783783786	0.38461538461538464	0.5126740159606085	0.47817047817047825
braol_BroccoliNE_WWC_virNOG_elut.tidy	BroccoliNE_WWC	BroccoliNE_WWC_58a_20160731	ENOG411DPYX	1	200.883709828	braol	0.006756756756756757	1	1	1
braol_BroccoliNE_WWC_virNOG_elut.tidy	BroccoliNE_WWC	BroccoliNE_WWC_58a_20160731	ENOG411DPZ6	15	363.405097475	braol	0.10135135135135136	0.3191489361702128	0.5006731606897323	0.3800675675675676
braol_BroccoliNE_WWC_virNOG_elut.tidy	BroccoliNE_WWC	BroccoliNE_WWC_58a_20160731	ENOG411DPZU	5	183.290216743	braol	0.033783783783783786	0.21739130434782608	0.17393708399968216	0.1866151866151866
braol_BroccoliNE_WWC_virNOG_elut.tidy	BroccoliNE_WWC	BroccoliNE_WWC_58a_20160731	ENOG411DPZY	1	295.707328868	braol	0.006756756756756757	0.05555555555555555	0.04685767213009045	0.09534534534534535
braol_BroccoliNE_WWC_virNOG_elut.tidy	BroccoliNE_WWC	BroccoliNE_WWC_58a_20160731	ENOG411DQ05	1	72.4482288939	braol	0.006756756756756757	0.5	1	0.7837837837837839
braol_BroccoliNE_WWC_virNOG_elut.tidy	BroccoliNE_WWC	BroccoliNE_WWC_58a_20160731	ENOG411DQ1Q	1	38.6828023957	braol	0.006756756756756757	0.5	0.16915370620769773	0.7837837837837839
braol_BroccoliNE_WWC_virNOG_elut.tidy	BroccoliNE_WWC	BroccoliNE_WWC_58a_20160731	ENOG411DQ1S	3	165.081903216	braol	0.02027027027027027	0.14285714285714285	0.13919817853252575	0.18362480127186012
braol_BroccoliNE_WWC_virNOG_elut.tidy	BroccoliNE_WWC	BroccoliNE_WWC_58a_20160731	ENOG411DQ1W	11	427.328660392	braol	0.07432432432432433	0.5789473684210527	0.7841668600482622	0.6024182076813656
braol_BroccoliNE_WWC_virNOG_elut.tidy	BroccoliNE_WWC	BroccoliNE_WWC_58a_20160731	ENOG411DQ20	3	201.766770597	braol	0.02027027027027027	0.02702702702702703	0.03980530361684941	0.038349159970781595
braol_BroccoliNE_WWC_virNOG_elut.tidy	BroccoliNE_WWC	BroccoliNE_WWC_58a_20160731	ENOG411DQ2D	6	248.032559807	braol	0.04054054054054054	0.14634146341463414	0.33227154542797865	0.17603129445234708
braol_BroccoliNE_WWC_virNOG_elut.tidy	BroccoliNE_WWC	BroccoliNE_WWC_58a_20160731	ENOG411DQ2G	1	34.3687073227	braol	0.006756756756756757	0.02127659574468085	0.0353982654028439	0.023720529039677977
braol_BroccoliNE_WWC_virNOG_elut.tidy	BroccoliNE_WWC	BroccoliNE_WWC_58a_20160731	ENOG411DQ2N	5	133.638385117	braol	0.033783783783783786	0.2631578947368421	0.35465484146078946	0.3251689189189189
braol_BroccoliNE_WWC_virNOG_elut.tidy	BroccoliNE_WWC	BroccoliNE_WWC_58a_20160731	ENOG411DQ2S	1	185.260728101	braol	0.006756756756756757	0.3333333333333333	0.4193141861019566	1
braol_BroccoliNE_WWC_virNOG_elut.tidy	BroccoliNE_WWC	BroccoliNE_WWC_58a_20160731	ENOG411DQ3R	3	264.898735311	braol	0.02027027027027027	0.3333333333333333	0.49098806332635436	0.4144144144144144
braol_BroccoliNE_WWC_virNOG_elut.tidy	BroccoliNE_WWC	BroccoliNE_WWC_58a_20160731	ENOG411DQ3S	3	467.865349183	braol	0.02027027027027027	0.07692307692307693	0.11416736757801296	0.13201663201663202
braol_BroccoliNE_WWC_virNOG_elut.tidy	BroccoliNE_WWC	BroccoliNE_WWC_58a_20160731	ENOG411DQ47	2	436.72983566	braol	0.013513513513513514	0.1	0.15681186610742182	0.10405405405405407
braol_BroccoliNE_WWC_virNOG_elut.tidy	BroccoliNE_WWC	BroccoliNE_WWC_58a_20160731	ENOG411DQ4I	13	1718.55917272	braol	0.08783783783783784	0.6842105263157895	0.6080119430940598	0.5993640699523053
braol_BroccoliNE_WWC_virNOG_elut.tidy	BroccoliNE_WWC	BroccoliNE_WWC_58a_20160731	ENOG411DQ4K	1	307.191508261	braol	0.006756756756756757	0.03571428571428571	0.03817370365127586	0.05357142857142858
braol_BroccoliNE_WWC_virNOG_elut.tidy	BroccoliNE_WWC	BroccoliNE_WWC_58a_20160731	ENOG411DQ4U	16	763.869230809	braol	0.10810810810810811	0.43243243243243246	0.7192110781153735	0.4821037253469686
braol_BroccoliNE_WWC_virNOG_elut.tidy	BroccoliNE_WWC	BroccoliNE_WWC_58a_20160731	ENOG411DQ4W	7	811.346983582	braol	0.0472972972972973	0.19444444444444445	0.3350771294633634	0.3355152027027027
braol_BroccoliNE_WWC_virNOG_elut.tidy	BroccoliNE_WWC	BroccoliNE_WWC_58a_20160731	ENOG411DQ51	1	128.10741846	braol	0.006756756756756757	0.045454545454545456	0.0616875677629533	0.05067567567567568
braol_BroccoliNE_WWC_virNOG_elut.tidy	BroccoliNE_WWC	BroccoliNE_WWC_58a_20160731	ENOG411DQ55	8	80.9061065018	braol	0.05405405405405406	0.12307692307692308	0.17781452510992246	0.17711328349626224
braol_BroccoliNE_WWC_virNOG_elut.tidy	BroccoliNE_WWC	BroccoliNE_WWC_58a_20160731	ENOG411DQ5R	1	252.699839158	braol	0.006756756756756757	1	1	1
braol_BroccoliNE_WWC_virNOG_elut.tidy	BroccoliNE_WWC	BroccoliNE_WWC_58a_20160731	ENOG411DQ5Z	9	790.314422343	braol	0.060810810810810814	0.36	0.49182537605148285	0.3940540540540541
braol_BroccoliNE_WWC_virNOG_elut.tidy	BroccoliNE_WWC	BroccoliNE_WWC_58a_20160731	ENOG411DQ65	1	315.685096474	braol	0.006756756756756757	0.125	0.2593528283457422	0.13851351351351351
braol_BroccoliNE_WWC_virNOG_elut.tidy	BroccoliNE_WWC	BroccoliNE_WWC_58a_20160731	ENOG411DQ67	1	100.997549824	braol	0.006756756756756757	0.07692307692307693	0.11346798477952547	0.09290540540540541
braol_BroccoliNE_WWC_virNOG_elut.tidy	BroccoliNE_WWC	BroccoliNE_WWC_58a_20160731	ENOG411DQ6K	39	1540.85463556	braol	0.2635135135135135	0.5342465753424658	0.8335430469984045	0.5956127360236948
braol_BroccoliNE_WWC_virNOG_elut.tidy	BroccoliNE_WWC	BroccoliNE_WWC_58a_20160731	ENOG411DQ6Z	24	334.862970496	braol	0.16216216216216217	0.375	0.38666701726825675	0.2939189189189189
braol_BroccoliNE_WWC_virNOG_elut.tidy	BroccoliNE_WWC	BroccoliNE_WWC_58a_20160731	ENOG411DQ70	1	22.6043921875	braol	0.006756756756756757	0.038461538461538464	0.07182715178747437	0.06600831600831601
braol_BroccoliNE_WWC_virNOG_elut.tidy	BroccoliNE_WWC	BroccoliNE_WWC_58a_20160731	ENOG411DQ72	1	116.194431485	braol	0.006756756756756757	1	1	1
braol_BroccoliNE_WWC_virNOG_elut.tidy	BroccoliNE_WWC	BroccoliNE_WWC_58a_20160731	ENOG411DQ76	1	97.3876080587	braol	0.006756756756756757	0.5	0.5818555992716397	0.5945945945945946
braol_BroccoliNE_WWC_virNOG_elut.tidy	BroccoliNE_WWC	BroccoliNE_WWC_58a_20160731	ENOG411DQ7R	4	413.98454516	braol	0.02702702702702703	0.4	0.46173275287220256	0.4894894894894895
braol_BroccoliNE_WWC_virNOG_elut.tidy	BroccoliNE_WWC	BroccoliNE_WWC_58a_20160731	ENOG411DQ89	1	508.226298441	braol	0.006756756756756757	0.25	0.501338043450226	0.5591216216216216
braol_BroccoliNE_WWC_virNOG_elut.tidy	BroccoliNE_WWC	BroccoliNE_WWC_58a_20160731	ENOG411DQ8H	31	1433.9431064	braol	0.20945945945945946	0.47692307692307695	0.7323723081970531	0.7376615746180963
braol_BroccoliNE_WWC_virNOG_elut.tidy	BroccoliNE_WWC	BroccoliNE_WWC_58a_20160731	ENOG411DQ8J	1	39.079582613	braol	0.006756756756756757	0.07142857142857142	0.03399015381124611	0.1123310810810811
braol_BroccoliNE_WWC_virNOG_elut.tidy	BroccoliNE_WWC	BroccoliNE_WWC_58a_20160731	ENOG411DQ8U	3	158.070159155	braol	0.02027027027027027	0.15	0.0790812413731813	0.4777992277992278
braol_BroccoliNE_WWC_virNOG_elut.tidy	BroccoliNE_WWC	BroccoliNE_WWC_58a_20160731	ENOG411DQ9Q	2	99.0454099999	braol	0.013513513513513514	0.08	0.08639314360794008	0.1372972972972973
braol_BroccoliNE_WWC_virNOG_elut.tidy	BroccoliNE_WWC	BroccoliNE_WWC_58a_20160731	ENOG411DQA0	1	73.3586784433	braol	0.006756756756756757	0.03125	0.013139888505879443	0.08056133056133057
braol_BroccoliNE_WWC_virNOG_elut.tidy	BroccoliNE_WWC	BroccoliNE_WWC_58a_20160731	ENOG411DQA3	1	171.878995078	braol	0.006756756756756757	0.05	0.21414196230360363	0.07668918918918918
braol_BroccoliNE_WWC_virNOG_elut.tidy	BroccoliNE_WWC	BroccoliNE_WWC_58a_20160731	ENOG411DQAF	1	93.1817700587	braol	0.006756756756756757	0.03333333333333333	0.027774367656245854	0.06441441441441442
braol_BroccoliNE_WWC_virNOG_elut.tidy	BroccoliNE_WWC	BroccoliNE_WWC_58a_20160731	ENOG411DQAJ	8	386.355706468	braol	0.05405405405405406	0.08695652173913043	0.16938818056739036	0.13813813813813813
braol_BroccoliNE_WWC_virNOG_elut.tidy	BroccoliNE_WWC	BroccoliNE_WWC_58a_20160731	ENOG411DQAU	17	610.081044362	braol	0.11486486486486487	0.13709677419354838	0.1517582759864835	0.1593620647674702
braol_BroccoliNE_WWC_virNOG_elut.tidy	BroccoliNE_WWC	BroccoliNE_WWC_58a_20160731	ENOG411DQB0	9	776.748453641	braol	0.060810810810810814	0.6428571428571429	1	0.7644787644787645
braol_BroccoliNE_WWC_virNOG_elut.tidy	BroccoliNE_WWC	BroccoliNE_WWC_58a_20160731	ENOG411DQB3	1	78.4451503464	braol	0.006756756756756757	0.05263157894736842	0.059375525279801875	0.09300476947535771
braol_BroccoliNE_WWC_virNOG_elut.tidy	BroccoliNE_WWC	BroccoliNE_WWC_58a_20160731	ENOG411DQBB	1	23.6036387826	braol	0.006756756756756757	0.25	0.08105029915030318	0.3445945945945946
braol_BroccoliNE_WWC_virNOG_elut.tidy	BroccoliNE_WWC	BroccoliNE_WWC_58a_20160731	ENOG411DQBT	13	1194.39233926	braol	0.08783783783783784	0.40625	0.523891626877854	0.6148648648648649
braol_BroccoliNE_WWC_virNOG_elut.tidy	BroccoliNE_WWC	BroccoliNE_WWC_58a_20160731	ENOG411DQBZ	1	67.8478313797	braol	0.006756756756756757	0.01	0.01922260560686222	0.013513513513513514
braol_BroccoliNE_WWC_virNOG_elut.tidy	BroccoliNE_WWC	BroccoliNE_WWC_58a_20160731	ENOG411DQCX	1	41.4500824158	braol	0.006756756756756757	0.1111111111111111	0.11854005495254911	0.1783783783783784
braol_BroccoliNE_WWC_virNOG_elut.tidy	BroccoliNE_WWC	BroccoliNE_WWC_58a_20160731	ENOG411DQCZ	1	9.8599056185	braol	0.006756756756756757	1	0.5102905085120714	1
braol_BroccoliNE_WWC_virNOG_elut.tidy	BroccoliNE_WWC	BroccoliNE_WWC_58a_20160731	ENOG411DQD0	11	355.08362105	braol	0.07432432432432433	0.23404255319148937	0.37458793175969163	0.24353076480736058
braol_BroccoliNE_WWC_virNOG_elut.tidy	BroccoliNE_WWC	BroccoliNE_WWC_58a_20160731	ENOG411DQD6	3	201.09885456	braol	0.02027027027027027	0.07142857142857142	0.11779351244923252	0.13146718146718148
braol_BroccoliNE_WWC_virNOG_elut.tidy	BroccoliNE_WWC	BroccoliNE_WWC_58a_20160731	ENOG411DQDV	1	127.822010463	braol	0.006756756756756757	1	0.8758309276439317	1
braol_BroccoliNE_WWC_virNOG_elut.tidy	BroccoliNE_WWC	BroccoliNE_WWC_58a_20160731	ENOG411DQDW	1	69.7740515098	braol	0.006756756756756757	0.047619047619047616	0.0701297512313387	0.04954954954954956
braol_BroccoliNE_WWC_virNOG_elut.tidy	BroccoliNE_WWC	BroccoliNE_WWC_58a_20160731	ENOG411DQE1	2	42.3987391624	braol	0.013513513513513514	0.06451612903225806	0.07125291340849906	0.11246730601569312
braol_BroccoliNE_WWC_virNOG_elut.tidy	BroccoliNE_WWC	BroccoliNE_WWC_58a_20160731	ENOG411DQE3	1	145.900724912	braol	0.006756756756756757	1	1	1
braol_BroccoliNE_WWC_virNOG_elut.tidy	BroccoliNE_WWC	BroccoliNE_WWC_58a_20160731	ENOG411DQEB	3	111.252279825	braol	0.02027027027027027	0.046875	0.08879684144916368	0.08044763513513514
braol_BroccoliNE_WWC_virNOG_elut.tidy	BroccoliNE_WWC	BroccoliNE_WWC_58a_20160731	ENOG411DQEN	3	670.534697176	braol	0.02027027027027027	0.3333333333333333	0.5807111864265291	0.41554054054054057
braol_BroccoliNE_WWC_virNOG_elut.tidy	BroccoliNE_WWC	BroccoliNE_WWC_58a_20160731	ENOG411DQEQ	12	715.998135055	braol	0.08108108108108109	0.2	0.2349885422909497	0.24972972972972973
braol_BroccoliNE_WWC_virNOG_elut.tidy	BroccoliNE_WWC	BroccoliNE_WWC_58a_20160731	ENOG411DQF6	1	144.651576502	braol	0.006756756756756757	0.02702702702702703	0.05812583312572502	0.04273192111029949
braol_BroccoliNE_WWC_virNOG_elut.tidy	BroccoliNE_WWC	BroccoliNE_WWC_58a_20160731	ENOG411DQF7	1	78.5712133177	braol	0.006756756756756757	0.5	0.6555158653004947	1
braol_BroccoliNE_WWC_virNOG_elut.tidy	BroccoliNE_WWC	BroccoliNE_WWC_58a_20160731	ENOG411DQF8	3	422.088026141	braol	0.02027027027027027	0.15789473684210525	0.23085015297706407	0.18581081081081083
braol_BroccoliNE_WWC_virNOG_elut.tidy	BroccoliNE_WWC	BroccoliNE_WWC_58a_20160731	ENOG411DQFG	1	26.9915827461	braol	0.006756756756756757	0.2	0.07907183149767542	0.28513513513513516
braol_BroccoliNE_WWC_virNOG_elut.tidy	BroccoliNE_WWC	BroccoliNE_WWC_58a_20160731	ENOG411DQGI	1	90.677417005	braol	0.006756756756756757	0.5	1	0.5574324324324325
braol_BroccoliNE_WWC_virNOG_elut.tidy	BroccoliNE_WWC	BroccoliNE_WWC_58a_20160731	ENOG411DQGQ	1	88.2584131325	braol	0.006756756756756757	0.058823529411764705	0.14886591950596365	0.10254372019077901
braol_BroccoliNE_WWC_virNOG_elut.tidy	BroccoliNE_WWC	BroccoliNE_WWC_58a_20160731	ENOG411DQGW	1	158.099242777	braol	0.006756756756756757	1	1	1
braol_BroccoliNE_WWC_virNOG_elut.tidy	BroccoliNE_WWC	BroccoliNE_WWC_58a_20160731	ENOG411DQH0	1	95.7969544407	braol	0.006756756756756757	0.05263157894736842	0.034976035275080614	0.1891891891891892
braol_BroccoliNE_WWC_virNOG_elut.tidy	BroccoliNE_WWC	BroccoliNE_WWC_58a_20160731	ENOG411DQH3	1	26.6436007744	braol	0.006756756756756757	0.027777777777777776	0.02430694200323068	0.0701951951951952
braol_BroccoliNE_WWC_virNOG_elut.tidy	BroccoliNE_WWC	BroccoliNE_WWC_58a_20160731	ENOG411DQHC	8	762.766050598	braol	0.05405405405405406	0.32	0.40714637431911754	0.332972972972973
braol_BroccoliNE_WWC_virNOG_elut.tidy	BroccoliNE_WWC	BroccoliNE_WWC_58a_20160731	ENOG411DQHS	3	588.624282207	braol	0.02027027027027027	0.25	0.31511553405406567	0.26013513513513514
braol_BroccoliNE_WWC_virNOG_elut.tidy	BroccoliNE_WWC	BroccoliNE_WWC_58a_20160731	ENOG411DQI2	13	602.387072391	braol	0.08783783783783784	0.18055555555555555	0.31991154983715153	0.3903903903903904
braol_BroccoliNE_WWC_virNOG_elut.tidy	BroccoliNE_WWC	BroccoliNE_WWC_58a_20160731	ENOG411DQIC	4	149.45865487	braol	0.02702702702702703	0.26666666666666666	0.657586058134325	0.4576576576576577
braol_BroccoliNE_WWC_virNOG_elut.tidy	BroccoliNE_WWC	BroccoliNE_WWC_58a_20160731	ENOG411DQJ8	3	592.605745259	braol	0.02027027027027027	0.02564102564102564	0.022421933766328173	0.08989424206815512
braol_BroccoliNE_WWC_virNOG_elut.tidy	BroccoliNE_WWC	BroccoliNE_WWC_58a_20160731	ENOG411DQJJ	3	115.677193699	braol	0.02027027027027027	0.057692307692307696	0.0564770636030059	0.06392931392931393
braol_BroccoliNE_WWC_virNOG_elut.tidy	BroccoliNE_WWC	BroccoliNE_WWC_58a_20160731	ENOG411DQKG	1	38.6500057563	braol	0.006756756756756757	0.058823529411764705	0.0482920398431388	0.0945945945945946
braol_BroccoliNE_WWC_virNOG_elut.tidy	BroccoliNE_WWC	BroccoliNE_WWC_58a_20160731	ENOG411DQKM	1	61.0591800644	braol	0.006756756756756757	0.09090909090909091	0.09169230208173082	0.09950859950859951
braol_BroccoliNE_WWC_virNOG_elut.tidy	BroccoliNE_WWC	BroccoliNE_WWC_58a_20160731	ENOG411DQM1	1	65.4165541074	braol	0.006756756756756757	1	0.8002516870926317	1
braol_BroccoliNE_WWC_virNOG_elut.tidy	BroccoliNE_WWC	BroccoliNE_WWC_58a_20160731	ENOG411DQMA	6	2682.75466443	braol	0.04054054054054054	0.11764705882352941	0.13825273965356702	0.13485934914506345
braol_BroccoliNE_WWC_virNOG_elut.tidy	BroccoliNE_WWC	BroccoliNE_WWC_58a_20160731	ENOG411DQME	1	22.077468941	braol	0.006756756756756757	0.009009009009009009	0.0075254068919745724	0.01048906048906049
braol_BroccoliNE_WWC_virNOG_elut.tidy	BroccoliNE_WWC	BroccoliNE_WWC_58a_20160731	ENOG411DQMT	3	538.602574733	braol	0.02027027027027027	0.23076923076923078	0.12395502405044106	0.5488565488565489
braol_BroccoliNE_WWC_virNOG_elut.tidy	BroccoliNE_WWC	BroccoliNE_WWC_58a_20160731	ENOG411DQMU	1	18.9567052239	braol	0.006756756756756757	0.5	0.06534158599997861	0.44594594594594594
braol_BroccoliNE_WWC_virNOG_elut.tidy	BroccoliNE_WWC	BroccoliNE_WWC_58a_20160731	ENOG411DQNA	6	722.620199583	braol	0.04054054054054054	0.2608695652173913	0.295430487258685	0.32432432432432434
braol_BroccoliNE_WWC_virNOG_elut.tidy	BroccoliNE_WWC	BroccoliNE_WWC_58a_20160731	ENOG411DQNF	1	6.47925718921	braol	0.006756756756756757	0.5	0.12011892364821583	0.43581081081081086
braol_BroccoliNE_WWC_virNOG_elut.tidy	BroccoliNE_WWC	BroccoliNE_WWC_58a_20160731	ENOG411DQPC	30	4323.72769526	braol	0.20270270270270271	0.4225352112676056	0.3327348395450491	0.45752895752895756
braol_BroccoliNE_WWC_virNOG_elut.tidy	BroccoliNE_WWC	BroccoliNE_WWC_58a_20160731	ENOG411DQPH	7	734.86140842	braol	0.0472972972972973	0.175	0.271738344145682	0.18209459459459462
braol_BroccoliNE_WWC_virNOG_elut.tidy	BroccoliNE_WWC	BroccoliNE_WWC_58a_20160731	ENOG411DQPK	38	2495.66224064	braol	0.25675675675675674	0.5277777777777778	0.6846432503398865	0.6116852146263911
braol_BroccoliNE_WWC_virNOG_elut.tidy	BroccoliNE_WWC	BroccoliNE_WWC_58a_20160731	ENOG411DQQ6	2	170.510749615	braol	0.013513513513513514	0.2	0.10862642272070788	0.24864864864864866
braol_BroccoliNE_WWC_virNOG_elut.tidy	BroccoliNE_WWC	BroccoliNE_WWC_58a_20160731	ENOG411DQQH	5	288.875189759	braol	0.033783783783783786	0.4166666666666667	0.3585449504756374	0.37162162162162166
braol_BroccoliNE_WWC_virNOG_elut.tidy	BroccoliNE_WWC	BroccoliNE_WWC_58a_20160731	ENOG411DQRN	9	735.951355427	braol	0.060810810810810814	0.391304347826087	0.45673611762866423	0.4071680376028203
braol_BroccoliNE_WWC_virNOG_elut.tidy	BroccoliNE_WWC	BroccoliNE_WWC_58a_20160731	ENOG411DQRR	1	128.603783942	braol	0.006756756756756757	0.041666666666666664	0.024800269667292575	0.1123310810810811
braol_BroccoliNE_WWC_virNOG_elut.tidy	BroccoliNE_WWC	BroccoliNE_WWC_58a_20160731	ENOG411DQSH	1	117.338521277	braol	0.006756756756756757	0.09090909090909091	0.10041259640957188	0.0945945945945946
braol_BroccoliNE_WWC_virNOG_elut.tidy	BroccoliNE_WWC	BroccoliNE_WWC_58a_20160731	ENOG411DQSK	3	155.166231454	braol	0.02027027027027027	0.14285714285714285	0.2519916518136396	0.17760617760617764
braol_BroccoliNE_WWC_virNOG_elut.tidy	BroccoliNE_WWC	BroccoliNE_WWC_58a_20160731	ENOG411DQST	3	1060.01783393	braol	0.02027027027027027	0.2727272727272727	0.5684673211927849	0.3390663390663391
braol_BroccoliNE_WWC_virNOG_elut.tidy	BroccoliNE_WWC	BroccoliNE_WWC_58a_20160731	ENOG411DQSW	2	123.018054633	braol	0.013513513513513514	0.02040816326530612	0.03809498462952286	0.03226696083838941
braol_BroccoliNE_WWC_virNOG_elut.tidy	BroccoliNE_WWC	BroccoliNE_WWC_58a_20160731	ENOG411DQTE	3	108.83325097	braol	0.02027027027027027	0.038461538461538464	0.03883020925330297	0.05752373995617239
braol_BroccoliNE_WWC_virNOG_elut.tidy	BroccoliNE_WWC	BroccoliNE_WWC_58a_20160731	ENOG411DQTQ	1	63.3864830924	braol	0.006756756756756757	0.5	0.9495251448960865	0.39189189189189194
braol_BroccoliNE_WWC_virNOG_elut.tidy	BroccoliNE_WWC	BroccoliNE_WWC_58a_20160731	ENOG411DQTV	1	63.9885256726	braol	0.006756756756756757	1	0.33830741241460976	0.8716216216216217
braol_BroccoliNE_WWC_virNOG_elut.tidy	BroccoliNE_WWC	BroccoliNE_WWC_58a_20160731	ENOG411DQTZ	3	149.874974243	braol	0.02027027027027027	0.043478260869565216	0.04034025540237516	0.05787309048178614
braol_BroccoliNE_WWC_virNOG_elut.tidy	BroccoliNE_WWC	BroccoliNE_WWC_58a_20160731	ENOG411DQU3	6	1500.70669759	braol	0.04054054054054054	0.375	0.7132899604775507	0.41621621621621624
braol_BroccoliNE_WWC_virNOG_elut.tidy	BroccoliNE_WWC	BroccoliNE_WWC_58a_20160731	ENOG411DQU7	1	6.92571048726	braol	0.006756756756756757	0.5	0.22076358714905384	0.5472972972972974
braol_BroccoliNE_WWC_virNOG_elut.tidy	BroccoliNE_WWC	BroccoliNE_WWC_58a_20160731	ENOG411DQUH	38	1224.32468514	braol	0.25675675675675674	0.6666666666666666	1	0.7189189189189189
braol_BroccoliNE_WWC_virNOG_elut.tidy	BroccoliNE_WWC	BroccoliNE_WWC_58a_20160731	ENOG411DQUU	2	49.6637473479	braol	0.013513513513513514	1	0.8661680320202036	0.8716216216216217
braol_BroccoliNE_WWC_virNOG_elut.tidy	BroccoliNE_WWC	BroccoliNE_WWC_58a_20160731	ENOG411DQVX	3	638.627321603	braol	0.02027027027027027	0.14285714285714285	0.195005725410187	0.3088803088803089
braol_BroccoliNE_WWC_virNOG_elut.tidy	BroccoliNE_WWC	BroccoliNE_WWC_58a_20160731	ENOG411DQWI	1	963.623250296	braol	0.006756756756756757	0.1	0.24861809691103343	0.13716216216216218
braol_BroccoliNE_WWC_virNOG_elut.tidy	BroccoliNE_WWC	BroccoliNE_WWC_58a_20160731	ENOG411DQWR	85	4088.32869212	braol	0.5743243243243243	0.6746031746031746	0.8165010744116212	0.7249667700487372
braol_BroccoliNE_WWC_virNOG_elut.tidy	BroccoliNE_WWC	BroccoliNE_WWC_58a_20160731	ENOG411DQWW	1	189.973927863	braol	0.006756756756756757	0.020833333333333332	0.02029604141177338	0.026041666666666668
braol_BroccoliNE_WWC_virNOG_elut.tidy	BroccoliNE_WWC	BroccoliNE_WWC_58a_20160731	ENOG411DQWY	1	57.6681836335	braol	0.006756756756756757	0.25	0.25830327397585695	0.39639639639639646
braol_BroccoliNE_WWC_virNOG_elut.tidy	BroccoliNE_WWC	BroccoliNE_WWC_58a_20160731	ENOG411DQXV	8	1549.33005193	braol	0.05405405405405406	0.42105263157894735	0.5371862013790311	0.523470839260313
braol_BroccoliNE_WWC_virNOG_elut.tidy	BroccoliNE_WWC	BroccoliNE_WWC_58a_20160731	ENOG411DQYF	28	4368.27883153	braol	0.1891891891891892	0.875	1	1
braol_BroccoliNE_WWC_virNOG_elut.tidy	BroccoliNE_WWC	BroccoliNE_WWC_58a_20160731	ENOG411DQZ3	1	129.085752585	braol	0.006756756756756757	0.043478260869565216	0.0924540184934298	0.06478537360890303
braol_BroccoliNE_WWC_virNOG_elut.tidy	BroccoliNE_WWC	BroccoliNE_WWC_58a_20160731	ENOG411DQZV	1	83.4432962203	braol	0.006756756756756757	0.1111111111111111	0.14915004954691324	0.14789789789789792
braol_BroccoliNE_WWC_virNOG_elut.tidy	BroccoliNE_WWC	BroccoliNE_WWC_58a_20160731	ENOG411DR05	12	1332.47086168	braol	0.08108108108108109	0.6666666666666666	0.6450167954757394	0.5945945945945946
braol_BroccoliNE_WWC_virNOG_elut.tidy	BroccoliNE_WWC	BroccoliNE_WWC_58a_20160731	ENOG411DR0M	1	7.20343578203	braol	0.006756756756756757	1	0.07276627226664989	0.7837837837837839
braol_BroccoliNE_WWC_virNOG_elut.tidy	BroccoliNE_WWC	BroccoliNE_WWC_58a_20160731	ENOG411DR1F	9	872.692731122	braol	0.060810810810810814	0.45	0.3885700103656731	0.49256756756756764
braol_BroccoliNE_WWC_virNOG_elut.tidy	BroccoliNE_WWC	BroccoliNE_WWC_58a_20160731	ENOG411DR1G	2	104.525090928	braol	0.013513513513513514	0.5	0.20449611594205175	0.4493243243243244
braol_BroccoliNE_WWC_virNOG_elut.tidy	BroccoliNE_WWC	BroccoliNE_WWC_58a_20160731	ENOG411DR1J	2	199.793907647	braol	0.013513513513513514	0.2222222222222222	0.28642402347686163	0.29579579579579585
braol_BroccoliNE_WWC_virNOG_elut.tidy	BroccoliNE_WWC	BroccoliNE_WWC_58a_20160731	ENOG411DR1N	18	285.799582559	braol	0.12162162162162163	0.17307692307692307	0.26082999574685173	0.19295738045738048
braol_BroccoliNE_WWC_virNOG_elut.tidy	BroccoliNE_WWC	BroccoliNE_WWC_58a_20160731	ENOG411DR1P	1	26.0139752485	braol	0.006756756756756757	0.5	0.4187904446635444	0.5574324324324325
braol_BroccoliNE_WWC_virNOG_elut.tidy	BroccoliNE_WWC	BroccoliNE_WWC_58a_20160731	ENOG411DR2H	1	155.778620848	braol	0.006756756756756757	0.058823529411764705	0.06840635759552735	0.0834658187599364
braol_BroccoliNE_WWC_virNOG_elut.tidy	BroccoliNE_WWC	BroccoliNE_WWC_58a_20160731	ENOG411DR2P	1	71.1804684998	braol	0.006756756756756757	0.047619047619047616	0.22868853252679378	0.10296010296010297
braol_BroccoliNE_WWC_virNOG_elut.tidy	BroccoliNE_WWC	BroccoliNE_WWC_58a_20160731	ENOG411DR2T	1	279.239879627	braol	0.006756756756756757	0.3333333333333333	0.6098741260255237	0.5270270270270271
braol_BroccoliNE_WWC_virNOG_elut.tidy	BroccoliNE_WWC	BroccoliNE_WWC_58a_20160731	ENOG411DR30	8	516.357402063	braol	0.05405405405405406	0.13333333333333333	0.22278900681010946	0.16322204557498676
braol_BroccoliNE_WWC_virNOG_elut.tidy	BroccoliNE_WWC	BroccoliNE_WWC_58a_20160731	ENOG411DR33	1	183.70120383	braol	0.006756756756756757	0.5	0.7793845676929707	0.5472972972972974
braol_BroccoliNE_WWC_virNOG_elut.tidy	BroccoliNE_WWC	BroccoliNE_WWC_58a_20160731	ENOG411DR3K	1	79.6808719232	braol	0.006756756756756757	0.16666666666666666	0.27679078105075705	0.18243243243243246
braol_BroccoliNE_WWC_virNOG_elut.tidy	BroccoliNE_WWC	BroccoliNE_WWC_58a_20160731	ENOG411DR3T	1	57.2311533211	braol	0.006756756756756757	0.0625	0.0817004183616064	0.0888030888030888
braol_BroccoliNE_WWC_virNOG_elut.tidy	BroccoliNE_WWC	BroccoliNE_WWC_58a_20160731	ENOG411DR54	33	2023.55710135	braol	0.22297297297297297	0.09969788519637462	0.08379950655643482	0.22297297297297297
braol_BroccoliNE_WWC_virNOG_elut.tidy	BroccoliNE_WWC	BroccoliNE_WWC_58a_20160731	ENOG411DR59	4	999.764055599	braol	0.02702702702702703	0.23529411764705882	0.3634427010567573	0.26232114467408585
braol_BroccoliNE_WWC_virNOG_elut.tidy	BroccoliNE_WWC	BroccoliNE_WWC_58a_20160731	ENOG411DR5K	1	45.2985288601	braol	0.006756756756756757	0.0125	0.013944837551945774	0.03158783783783784
braol_BroccoliNE_WWC_virNOG_elut.tidy	BroccoliNE_WWC	BroccoliNE_WWC_58a_20160731	ENOG411DR5N	11	1595.67721017	braol	0.07432432432432433	0.3333333333333333	0.38890416697831576	0.4166666666666667
braol_BroccoliNE_WWC_virNOG_elut.tidy	BroccoliNE_WWC	BroccoliNE_WWC_58a_20160731	ENOG411DR5X	13	620.386202128	braol	0.08783783783783784	0.23214285714285715	0.3237344490866056	0.2824589295177531
braol_BroccoliNE_WWC_virNOG_elut.tidy	BroccoliNE_WWC	BroccoliNE_WWC_58a_20160731	ENOG411DR5Z	1	54.4251457632	braol	0.006756756756756757	1	1	1
braol_BroccoliNE_WWC_virNOG_elut.tidy	BroccoliNE_WWC	BroccoliNE_WWC_58a_20160731	ENOG411DR62	1	189.630346747	braol	0.006756756756756757	1	0.5218785823147043	0.8918918918918919
braol_BroccoliNE_WWC_virNOG_elut.tidy	BroccoliNE_WWC	BroccoliNE_WWC_58a_20160731	ENOG411DR6E	1	92.5768753162	braol	0.006756756756756757	1	0.39456289827811136	1
braol_BroccoliNE_WWC_virNOG_elut.tidy	BroccoliNE_WWC	BroccoliNE_WWC_58a_20160731	ENOG411DR6U	12	293.096618152	braol	0.08108108108108109	0.36363636363636365	0.3350909820598377	0.28501228501228504
braol_BroccoliNE_WWC_virNOG_elut.tidy	BroccoliNE_WWC	BroccoliNE_WWC_58a_20160731	ENOG411DR7A	95	8514.82595108	braol	0.6418918918918919	0.76	0.7529884699377694	0.7908108108108108
braol_BroccoliNE_WWC_virNOG_elut.tidy	BroccoliNE_WWC	BroccoliNE_WWC_58a_20160731	ENOG411DR7P	7	551.450435663	braol	0.0472972972972973	0.20588235294117646	0.29259756047473695	0.25596184419713836
braol_BroccoliNE_WWC_virNOG_elut.tidy	BroccoliNE_WWC	BroccoliNE_WWC_58a_20160731	ENOG411DR84	1	70.035182993	braol	0.006756756756756757	0.015384615384615385	0.018145231805161147	0.026403326403326405
braol_BroccoliNE_WWC_virNOG_elut.tidy	BroccoliNE_WWC	BroccoliNE_WWC_58a_20160731	ENOG411DR89	1	42.5036254496	braol	0.006756756756756757	0.5	0.20270471412922159	0.5202702702702703
braol_BroccoliNE_WWC_virNOG_elut.tidy	BroccoliNE_WWC	BroccoliNE_WWC_58a_20160731	ENOG411DR9B	5	111.752073743	braol	0.033783783783783786	0.16666666666666666	0.404118779227875	0.3603603603603604
braol_BroccoliNE_WWC_virNOG_elut.tidy	BroccoliNE_WWC	BroccoliNE_WWC_58a_20160731	ENOG411DR9R	1	80.716170069	braol	0.006756756756756757	0.013157894736842105	0.008532899065885996	0.014580369843527738
braol_BroccoliNE_WWC_virNOG_elut.tidy	BroccoliNE_WWC	BroccoliNE_WWC_58a_20160731	ENOG411DR9V	5	106.839390298	braol	0.033783783783783786	0.04950495049504951	0.07128777624765885	0.09300476947535771
braol_BroccoliNE_WWC_virNOG_elut.tidy	BroccoliNE_WWC	BroccoliNE_WWC_58a_20160731	ENOG411DRA5	30	3908.99710896	braol	0.20270270270270271	0.8823529411764706	0.9601993127054533	0.7869634340222577
braol_BroccoliNE_WWC_virNOG_elut.tidy	BroccoliNE_WWC	BroccoliNE_WWC_58a_20160731	ENOG411DRA8	1	137.999081981	braol	0.006756756756756757	0.1	0.20086108834375732	0.11148648648648649
braol_BroccoliNE_WWC_virNOG_elut.tidy	BroccoliNE_WWC	BroccoliNE_WWC_58a_20160731	ENOG411DRAV	10	818.808548291	braol	0.06756756756756757	0.16666666666666666	0.2684423660361654	0.35024820739106455
braol_BroccoliNE_WWC_virNOG_elut.tidy	BroccoliNE_WWC	BroccoliNE_WWC_58a_20160731	ENOG411DRB0	21	3082.55705181	braol	0.14189189189189189	0.4666666666666667	0.6899893235504676	0.5966735966735967
braol_BroccoliNE_WWC_virNOG_elut.tidy	BroccoliNE_WWC	BroccoliNE_WWC_58a_20160731	ENOG411DRBG	1	122.529119091	braol	0.006756756756756757	0.5	0.5854139444704723	0.5472972972972974
braol_BroccoliNE_WWC_virNOG_elut.tidy	BroccoliNE_WWC	BroccoliNE_WWC_58a_20160731	ENOG411DRBI	1	26.3253401552	braol	0.006756756756756757	0.03225806451612903	0.022398577169933348	0.07018308631211857
braol_BroccoliNE_WWC_virNOG_elut.tidy	BroccoliNE_WWC	BroccoliNE_WWC_58a_20160731	ENOG411DRBP	6	219.805226276	braol	0.04054054054054054	0.46153846153846156	0.5486922125009481	0.41164241164241167
braol_BroccoliNE_WWC_virNOG_elut.tidy	BroccoliNE_WWC	BroccoliNE_WWC_58a_20160731	ENOG411DRC7	18	2590.40735857	braol	0.12162162162162163	0.9473684210526315	0.8078359794742646	0.8817567567567568
braol_BroccoliNE_WWC_virNOG_elut.tidy	BroccoliNE_WWC	BroccoliNE_WWC_58a_20160731	ENOG411DRCC	1	6.20585803106	braol	0.006756756756756757	0.5	0.3445414056671065	0.9662162162162162
braol_BroccoliNE_WWC_virNOG_elut.tidy	BroccoliNE_WWC	BroccoliNE_WWC_58a_20160731	ENOG411DRCN	1	50.434383742	braol	0.006756756756756757	0.5	0.36466344561263087	0.6216216216216217
braol_BroccoliNE_WWC_virNOG_elut.tidy	BroccoliNE_WWC	BroccoliNE_WWC_58a_20160731	ENOG411DRDS	6	484.982374153	braol	0.04054054054054054	0.25	0.3479545406526619	0.26013513513513514
braol_BroccoliNE_WWC_virNOG_elut.tidy	BroccoliNE_WWC	BroccoliNE_WWC_58a_20160731	ENOG411DRE2	59	4928.31688565	braol	0.39864864864864863	0.5728155339805825	0.8365487309779401	0.633147853736089
braol_BroccoliNE_WWC_virNOG_elut.tidy	BroccoliNE_WWC	BroccoliNE_WWC_58a_20160731	ENOG411DRE4	5	332.779036235	braol	0.033783783783783786	0.045871559633027525	0.046222063322118874	0.07872551450533102
braol_BroccoliNE_WWC_virNOG_elut.tidy	BroccoliNE_WWC	BroccoliNE_WWC_58a_20160731	ENOG411DRE5	1	316.109214383	braol	0.006756756756756757	0.25	0.1106254392653766	0.22297297297297297
braol_BroccoliNE_WWC_virNOG_elut.tidy	BroccoliNE_WWC	BroccoliNE_WWC_58a_20160731	ENOG411DREZ	5	558.115675246	braol	0.033783783783783786	0.35714285714285715	0.7012975123143512	0.37162162162162166
braol_BroccoliNE_WWC_virNOG_elut.tidy	BroccoliNE_WWC	BroccoliNE_WWC_58a_20160731	ENOG411DRF0	1	30.9069470206	braol	0.006756756756756757	1	0.5435986627234258	1
braol_BroccoliNE_WWC_virNOG_elut.tidy	BroccoliNE_WWC	BroccoliNE_WWC_58a_20160731	ENOG411DRF1	3	235.805904809	braol	0.02027027027027027	0.2	0.22060232426121518	0.20810810810810812
braol_BroccoliNE_WWC_virNOG_elut.tidy	BroccoliNE_WWC	BroccoliNE_WWC_58a_20160731	ENOG411DRF6	6	581.969854225	braol	0.04054054054054054	0.15	0.25839537242862487	0.21578029642545773
braol_BroccoliNE_WWC_virNOG_elut.tidy	BroccoliNE_WWC	BroccoliNE_WWC_58a_20160731	ENOG411DRF8	18	2432.58431343	braol	0.12162162162162163	1	1	1
braol_BroccoliNE_WWC_virNOG_elut.tidy	BroccoliNE_WWC	BroccoliNE_WWC_58a_20160731	ENOG411DRFK	2	1.61749641203	braol	0.013513513513513514	0.25	0.08887616404427971	0.2972972972972973
braol_BroccoliNE_WWC_virNOG_elut.tidy	BroccoliNE_WWC	BroccoliNE_WWC_58a_20160731	ENOG411DRFN	3	152.229498818	braol	0.02027027027027027	0.16666666666666666	0.1425616420370106	0.25563063063063063
braol_BroccoliNE_WWC_virNOG_elut.tidy	BroccoliNE_WWC	BroccoliNE_WWC_58a_20160731	ENOG411DRFV	10	857.010950917	braol	0.06756756756756757	0.7142857142857143	0.6528394712280401	0.6225868725868726
braol_BroccoliNE_WWC_virNOG_elut.tidy	BroccoliNE_WWC	BroccoliNE_WWC_58a_20160731	ENOG411DRGD	14	1509.04949874	braol	0.0945945945945946	0.12612612612612611	0.14438054715238335	0.1994156318480643
braol_BroccoliNE_WWC_virNOG_elut.tidy	BroccoliNE_WWC	BroccoliNE_WWC_58a_20160731	ENOG411DRGG	1	157.739443468	braol	0.006756756756756757	0.02631578947368421	0.03423300361968213	0.04010462074978204
braol_BroccoliNE_WWC_virNOG_elut.tidy	BroccoliNE_WWC	BroccoliNE_WWC_58a_20160731	ENOG411DRGN	4	403.878476341	braol	0.02702702702702703	0.17391304347826086	0.34788956619993483	0.37162162162162166
braol_BroccoliNE_WWC_virNOG_elut.tidy	BroccoliNE_WWC	BroccoliNE_WWC_58a_20160731	ENOG411DRGY	25	7422.55113905	braol	0.16891891891891891	0.31645569620253167	0.5901516272081874	0.5653612796469939
braol_BroccoliNE_WWC_virNOG_elut.tidy	BroccoliNE_WWC	BroccoliNE_WWC_58a_20160731	ENOG411DRGZ	42	11997.0373554	braol	0.28378378378378377	0.7924528301886793	0.8720482772278682	0.8674145843957164
braol_BroccoliNE_WWC_virNOG_elut.tidy	BroccoliNE_WWC	BroccoliNE_WWC_58a_20160731	ENOG411DRHI	1	130.948273167	braol	0.006756756756756757	0.5	0.8862752948074429	1
braol_BroccoliNE_WWC_virNOG_elut.tidy	BroccoliNE_WWC	BroccoliNE_WWC_58a_20160731	ENOG411DRHM	1	85.4049456403	braol	0.006756756756756757	1	0.4728201396357904	1
braol_BroccoliNE_WWC_virNOG_elut.tidy	BroccoliNE_WWC	BroccoliNE_WWC_58a_20160731	ENOG411DRI9	2	159.968101225	braol	0.013513513513513514	0.06451612903225806	0.07366146603004893	0.13949433304272013
braol_BroccoliNE_WWC_virNOG_elut.tidy	BroccoliNE_WWC	BroccoliNE_WWC_58a_20160731	ENOG411DRIE	2	15.6382980922	braol	0.013513513513513514	0.3333333333333333	0.21617629183221226	0.2972972972972973
braol_BroccoliNE_WWC_virNOG_elut.tidy	BroccoliNE_WWC	BroccoliNE_WWC_58a_20160731	ENOG411DRIZ	10	475.440514686	braol	0.06756756756756757	0.24390243902439024	0.4545320007178562	0.3032300593276203
braol_BroccoliNE_WWC_virNOG_elut.tidy	BroccoliNE_WWC	BroccoliNE_WWC_58a_20160731	ENOG411DRJ6	8	261.917402039	braol	0.05405405405405406	0.25	0.39782695243950505	0.26852659110723626
braol_BroccoliNE_WWC_virNOG_elut.tidy	BroccoliNE_WWC	BroccoliNE_WWC_58a_20160731	ENOG411DRJH	4	124.766487583	braol	0.02702702702702703	0.18181818181818182	0.1548389953466282	0.15847665847665848
braol_BroccoliNE_WWC_virNOG_elut.tidy	BroccoliNE_WWC	BroccoliNE_WWC_58a_20160731	ENOG411DRK4	2	112.948535998	braol	0.013513513513513514	0.3333333333333333	0.34499955976650176	0.34684684684684686
braol_BroccoliNE_WWC_virNOG_elut.tidy	BroccoliNE_WWC	BroccoliNE_WWC_58a_20160731	ENOG411DRK9	10	1386.36124488	braol	0.06756756756756757	0.5882352941176471	0.7252133345903771	0.6120826709062004
braol_BroccoliNE_WWC_virNOG_elut.tidy	BroccoliNE_WWC	BroccoliNE_WWC_58a_20160731	ENOG411DRKE	4	120.707329728	braol	0.02702702702702703	0.125	0.19411472713826444	0.24864864864864866
braol_BroccoliNE_WWC_virNOG_elut.tidy	BroccoliNE_WWC	BroccoliNE_WWC_58a_20160731	ENOG411DRKQ	8	340.150223177	braol	0.05405405405405406	0.049079754601226995	0.0682712017748787	0.06518282988871225
braol_BroccoliNE_WWC_virNOG_elut.tidy	BroccoliNE_WWC	BroccoliNE_WWC_58a_20160731	ENOG411DRM7	4	602.253063006	braol	0.02702702702702703	0.07547169811320754	0.1227246075698863	0.11081081081081082
braol_BroccoliNE_WWC_virNOG_elut.tidy	BroccoliNE_WWC	BroccoliNE_WWC_58a_20160731	ENOG411DRMG	1	12.2993479068	braol	0.006756756756756757	0.09090909090909091	0.11091231712411938	0.15601965601965603
braol_BroccoliNE_WWC_virNOG_elut.tidy	BroccoliNE_WWC	BroccoliNE_WWC_58a_20160731	ENOG411DRNP	1	92.2536965174	braol	0.006756756756756757	0.03333333333333333	0.06549986157586721	0.05112612612612613
braol_BroccoliNE_WWC_virNOG_elut.tidy	BroccoliNE_WWC	BroccoliNE_WWC_58a_20160731	ENOG411DRP1	4	313.767317699	braol	0.02702702702702703	0.2	0.39316387209645376	0.3432432432432433
braol_BroccoliNE_WWC_virNOG_elut.tidy	BroccoliNE_WWC	BroccoliNE_WWC_58a_20160731	ENOG411DRPF	1	118.755985587	braol	0.006756756756756757	0.5	0.40837134941505854	0.5202702702702703
braol_BroccoliNE_WWC_virNOG_elut.tidy	BroccoliNE_WWC	BroccoliNE_WWC_58a_20160731	ENOG411DRPY	5	121.363962214	braol	0.033783783783783786	0.07142857142857142	0.05388334268065082	0.16690197660346914
braol_BroccoliNE_WWC_virNOG_elut.tidy	BroccoliNE_WWC	BroccoliNE_WWC_58a_20160731	ENOG411DRQB	6	1637.02482421	braol	0.04054054054054054	0.6666666666666666	0.8284039203771183	0.6936936936936937
braol_BroccoliNE_WWC_virNOG_elut.tidy	BroccoliNE_WWC	BroccoliNE_WWC_58a_20160731	ENOG411DRQI	1	17.6181185111	braol	0.006756756756756757	1	0.17950351178489796	1
braol_BroccoliNE_WWC_virNOG_elut.tidy	BroccoliNE_WWC	BroccoliNE_WWC_58a_20160731	ENOG411DRQT	15	760.973916329	braol	0.10135135135135136	0.24193548387096775	0.05756890819808702	0.2631865736704446
braol_BroccoliNE_WWC_virNOG_elut.tidy	BroccoliNE_WWC	BroccoliNE_WWC_58a_20160731	ENOG411DRQW	2	129.879655475	braol	0.013513513513513514	0.06896551724137931	0.12196831354639119	0.08258258258258258
braol_BroccoliNE_WWC_virNOG_elut.tidy	BroccoliNE_WWC	BroccoliNE_WWC_58a_20160731	ENOG411DRR4	1	357.034068031	braol	0.006756756756756757	0.08333333333333333	0.12331508912067823	0.09177927927927927
braol_BroccoliNE_WWC_virNOG_elut.tidy	BroccoliNE_WWC	BroccoliNE_WWC_58a_20160731	ENOG411DRRW	2	388.258936549	braol	0.013513513513513514	0.2	0.48465793723683726	0.22162162162162163
braol_BroccoliNE_WWC_virNOG_elut.tidy	BroccoliNE_WWC	BroccoliNE_WWC_58a_20160731	ENOG411DRS1	14	822.468411792	braol	0.0945945945945946	0.42424242424242425	0.704691585756638	0.47297297297297297
braol_BroccoliNE_WWC_virNOG_elut.tidy	BroccoliNE_WWC	BroccoliNE_WWC_58a_20160731	ENOG411DRS9	58	1736.95557517	braol	0.3918918918918919	0.3411764705882353	0.5074807687135764	0.5268054940186088
braol_BroccoliNE_WWC_virNOG_elut.tidy	BroccoliNE_WWC	BroccoliNE_WWC_58a_20160731	ENOG411DRSB	1	60.9341157447	braol	0.006756756756756757	0.03125	0.016778918389229694	0.04572072072072072
braol_BroccoliNE_WWC_virNOG_elut.tidy	BroccoliNE_WWC	BroccoliNE_WWC_58a_20160731	ENOG411DRSN	14	2235.43146307	braol	0.0945945945945946	0.5	0.5835927514696243	0.5574324324324325
braol_BroccoliNE_WWC_virNOG_elut.tidy	BroccoliNE_WWC	BroccoliNE_WWC_58a_20160731	ENOG411DRSR	1	54.1620149254	braol	0.006756756756756757	0.008695652173913044	0.010507251563810296	0.015158636897767332
braol_BroccoliNE_WWC_virNOG_elut.tidy	BroccoliNE_WWC	BroccoliNE_WWC_58a_20160731	ENOG411DRSV	11	2071.75026362	braol	0.07432432432432433	0.19298245614035087	0.39078222443883376	0.3503861003861004
braol_BroccoliNE_WWC_virNOG_elut.tidy	BroccoliNE_WWC	BroccoliNE_WWC_58a_20160731	ENOG411DRTM	1	47.1865773974	braol	0.006756756756756757	0.25	0.25939764726204856	0.19594594594594597
braol_BroccoliNE_WWC_virNOG_elut.tidy	BroccoliNE_WWC	BroccoliNE_WWC_58a_20160731	ENOG411DRTW	1	25.9643623528	braol	0.006756756756756757	0.125	0.16316906248702023	0.15540540540540543
braol_BroccoliNE_WWC_virNOG_elut.tidy	BroccoliNE_WWC	BroccoliNE_WWC_58a_20160731	ENOG411DRTZ	5	399.514312802	braol	0.033783783783783786	0.13513513513513514	0.2368133588655862	0.17314189189189189
braol_BroccoliNE_WWC_virNOG_elut.tidy	BroccoliNE_WWC	BroccoliNE_WWC_58a_20160731	ENOG411DRUR	2	803.534839311	braol	0.013513513513513514	0.03636363636363636	0.004932171373078462	0.01597051597051597
braol_BroccoliNE_WWC_virNOG_elut.tidy	BroccoliNE_WWC	BroccoliNE_WWC_58a_20160731	ENOG411DRVH	6	217.301131941	braol	0.04054054054054054	0.10909090909090909	0.09068267261536332	0.19017199017199019
braol_BroccoliNE_WWC_virNOG_elut.tidy	BroccoliNE_WWC	BroccoliNE_WWC_58a_20160731	ENOG411DRVM	1	26.1834322079	braol	0.006756756756756757	1	0.11390627829718722	0.8918918918918919
braol_BroccoliNE_WWC_virNOG_elut.tidy	BroccoliNE_WWC	BroccoliNE_WWC_58a_20160731	ENOG411DRVX	11	1714.50921473	braol	0.07432432432432433	0.7333333333333333	0.7930162581239274	0.7184684684684686
braol_BroccoliNE_WWC_virNOG_elut.tidy	BroccoliNE_WWC	BroccoliNE_WWC_58a_20160731	ENOG411DRWW	1	130.162617687	braol	0.006756756756756757	1	0.1201189236478514	0.4391891891891892
braol_BroccoliNE_WWC_virNOG_elut.tidy	BroccoliNE_WWC	BroccoliNE_WWC_58a_20160731	ENOG411DRX4	26	1503.23888128	braol	0.17567567567567569	0.8125	1	0.8893581081081082
braol_BroccoliNE_WWC_virNOG_elut.tidy	BroccoliNE_WWC	BroccoliNE_WWC_58a_20160731	ENOG411DRXN	38	1619.56437417	braol	0.25675675675675674	0.7307692307692307	0.6500785871252875	0.7603950103950103
braol_BroccoliNE_WWC_virNOG_elut.tidy	BroccoliNE_WWC	BroccoliNE_WWC_58a_20160731	ENOG411DRXQ	7	1002.15224071	braol	0.0472972972972973	0.1111111111111111	0.15199717227379547	0.1906906906906907
braol_BroccoliNE_WWC_virNOG_elut.tidy	BroccoliNE_WWC	BroccoliNE_WWC_58a_20160731	ENOG411DRY1	5	98.8543385419	braol	0.033783783783783786	0.35714285714285715	0.45267627328074167	0.5780780780780781
braol_BroccoliNE_WWC_virNOG_elut.tidy	BroccoliNE_WWC	BroccoliNE_WWC_58a_20160731	ENOG411DRZ6	19	2688.97974034	braol	0.12837837837837837	0.2835820895522388	0.4351348133517167	0.35090090090090087
braol_BroccoliNE_WWC_virNOG_elut.tidy	BroccoliNE_WWC	BroccoliNE_WWC_58a_20160731	ENOG411DS05	3	147.88428864	braol	0.02027027027027027	0.1111111111111111	0.13392013095907082	0.12312312312312312
braol_BroccoliNE_WWC_virNOG_elut.tidy	BroccoliNE_WWC	BroccoliNE_WWC_58a_20160731	ENOG411DS0E	6	2009.23191689	braol	0.04054054054054054	0.6	0.7379618534265875	0.6936936936936937
braol_BroccoliNE_WWC_virNOG_elut.tidy	BroccoliNE_WWC	BroccoliNE_WWC_58a_20160731	ENOG411DS18	1	218.234394867	braol	0.006756756756756757	0.2	0.18834868199756014	0.21790540540540543
braol_BroccoliNE_WWC_virNOG_elut.tidy	BroccoliNE_WWC	BroccoliNE_WWC_58a_20160731	ENOG411DS1X	3	86.1468804962	braol	0.02027027027027027	0.038461538461538464	0.03612751638390652	0.08165207460982109
braol_BroccoliNE_WWC_virNOG_elut.tidy	BroccoliNE_WWC	BroccoliNE_WWC_58a_20160731	ENOG411DS2P	2	134.319985576	braol	0.013513513513513514	0.09523809523809523	0.12302754641537657	0.09909909909909911
braol_BroccoliNE_WWC_virNOG_elut.tidy	BroccoliNE_WWC	BroccoliNE_WWC_58a_20160731	ENOG411DS2S	3	109.988294205	braol	0.02027027027027027	0.05263157894736842	0.046565968353789844	0.05867709815078236
braol_BroccoliNE_WWC_virNOG_elut.tidy	BroccoliNE_WWC	BroccoliNE_WWC_58a_20160731	ENOG411DS2V	7	233.935285884	braol	0.0472972972972973	0.13725490196078433	0.1745551156711734	0.2972972972972973
braol_BroccoliNE_WWC_virNOG_elut.tidy	BroccoliNE_WWC	BroccoliNE_WWC_58a_20160731	ENOG411DS2Z	1	19.0345333392	braol	0.006756756756756757	0.5	0.35648256520841554	0.5202702702702703
braol_BroccoliNE_WWC_virNOG_elut.tidy	BroccoliNE_WWC	BroccoliNE_WWC_58a_20160731	ENOG411DS38	1	76.2544157502	braol	0.006756756756756757	1	1	1
braol_BroccoliNE_WWC_virNOG_elut.tidy	BroccoliNE_WWC	BroccoliNE_WWC_58a_20160731	ENOG411DS48	4	98.4028031731	braol	0.02702702702702703	0.10526315789473684	0.20346317550168855	0.1806543385490754
braol_BroccoliNE_WWC_virNOG_elut.tidy	BroccoliNE_WWC	BroccoliNE_WWC_58a_20160731	ENOG411DS4F	1	50.4412175059	braol	0.006756756756756757	0.07692307692307693	0.1480601427572648	0.10135135135135136
braol_BroccoliNE_WWC_virNOG_elut.tidy	BroccoliNE_WWC	BroccoliNE_WWC_58a_20160731	ENOG411DS4I	3	131.947372968	braol	0.02027027027027027	0.06521739130434782	0.05255810283015319	0.0868096357226792
braol_BroccoliNE_WWC_virNOG_elut.tidy	BroccoliNE_WWC	BroccoliNE_WWC_58a_20160731	ENOG411DS51	14	657.486254612	braol	0.0945945945945946	0.22580645161290322	0.4037599970172243	0.3060413354531002
braol_BroccoliNE_WWC_virNOG_elut.tidy	BroccoliNE_WWC	BroccoliNE_WWC_58a_20160731	ENOG411DS5G	2	740.713540482	braol	0.013513513513513514	1	0.7129361397991647	1
braol_BroccoliNE_WWC_virNOG_elut.tidy	BroccoliNE_WWC	BroccoliNE_WWC_58a_20160731	ENOG411DS5H	4	458.349476391	braol	0.02702702702702703	0.3333333333333333	0.6091600775804279	0.5112612612612613
braol_BroccoliNE_WWC_virNOG_elut.tidy	BroccoliNE_WWC	BroccoliNE_WWC_58a_20160731	ENOG411DS5J	2	98.6033093326	braol	0.013513513513513514	0.030303030303030304	0.03806247885897975	0.03357903357903358
braol_BroccoliNE_WWC_virNOG_elut.tidy	BroccoliNE_WWC	BroccoliNE_WWC_58a_20160731	ENOG411DS60	5	1067.24266899	braol	0.033783783783783786	0.5	0.19583058679278106	0.7432432432432433
braol_BroccoliNE_WWC_virNOG_elut.tidy	BroccoliNE_WWC	BroccoliNE_WWC_58a_20160731	ENOG411DS62	1	166.27224711	braol	0.006756756756756757	0.2	0.2384799164732316	0.20810810810810815
braol_BroccoliNE_WWC_virNOG_elut.tidy	BroccoliNE_WWC	BroccoliNE_WWC_58a_20160731	ENOG411DS6J	67	4636.26847761	braol	0.4527027027027027	0.5982142857142857	0.6958299950129805	0.7437258687258687
braol_BroccoliNE_WWC_virNOG_elut.tidy	BroccoliNE_WWC	BroccoliNE_WWC_58a_20160731	ENOG411DS76	4	977.777134061	braol	0.02702702702702703	0.16	0.07045692517400036	0.4493243243243244
braol_BroccoliNE_WWC_virNOG_elut.tidy	BroccoliNE_WWC	BroccoliNE_WWC_58a_20160731	ENOG411DS79	1	43.3103372019	braol	0.006756756756756757	0.5	0.6766148248312519	0.8581081081081081
braol_BroccoliNE_WWC_virNOG_elut.tidy	BroccoliNE_WWC	BroccoliNE_WWC_58a_20160731	ENOG411DS7M	11	758.910145701	braol	0.07432432432432433	0.3142857142857143	0.4474475677168959	0.3270270270270271
braol_BroccoliNE_WWC_virNOG_elut.tidy	BroccoliNE_WWC	BroccoliNE_WWC_58a_20160731	ENOG411DS7R	1	57.6881232197	braol	0.006756756756756757	1	0.10245437605286611	0.4391891891891892
braol_BroccoliNE_WWC_virNOG_elut.tidy	BroccoliNE_WWC	BroccoliNE_WWC_58a_20160731	ENOG411DS7T	61	2623.02744962	braol	0.41216216216216217	0.6224489795918368	1	0.6476833976833977
braol_BroccoliNE_WWC_virNOG_elut.tidy	BroccoliNE_WWC	BroccoliNE_WWC_58a_20160731	ENOG411DS83	6	543.530472826	braol	0.04054054054054054	1	0.9549389728407648	1
braol_BroccoliNE_WWC_virNOG_elut.tidy	BroccoliNE_WWC	BroccoliNE_WWC_58a_20160731	ENOG411DS84	1	45.3201551987	braol	0.006756756756756757	0.125	0.17429422583829995	0.15540540540540543
braol_BroccoliNE_WWC_virNOG_elut.tidy	BroccoliNE_WWC	BroccoliNE_WWC_58a_20160731	ENOG411DS8A	7	1821.39118763	braol	0.0472972972972973	0.16279069767441862	0.28953895777864647	0.2972972972972973
braol_BroccoliNE_WWC_virNOG_elut.tidy	BroccoliNE_WWC	BroccoliNE_WWC_58a_20160731	ENOG411DS8P	11	4251.43265984	braol	0.07432432432432433	0.4782608695652174	0.6221706190064135	0.5472972972972974
braol_BroccoliNE_WWC_virNOG_elut.tidy	BroccoliNE_WWC	BroccoliNE_WWC_58a_20160731	ENOG411DS8V	2	269.316731991	braol	0.013513513513513514	0.06451612903225806	0.06408377498663179	0.08064516129032258
braol_BroccoliNE_WWC_virNOG_elut.tidy	BroccoliNE_WWC	BroccoliNE_WWC_58a_20160731	ENOG411DS91	1	168.70367647	braol	0.006756756756756757	1	1	1
braol_BroccoliNE_WWC_virNOG_elut.tidy	BroccoliNE_WWC	BroccoliNE_WWC_58a_20160731	ENOG411DS98	122	3468.61464161	braol	0.8243243243243243	0.5258620689655172	0.6363004365018956	0.8243243243243243
braol_BroccoliNE_WWC_virNOG_elut.tidy	BroccoliNE_WWC	BroccoliNE_WWC_58a_20160731	ENOG411DS99	11	681.068517674	braol	0.07432432432432433	0.5238095238095238	0.4219177409108685	0.45656370656370654
braol_BroccoliNE_WWC_virNOG_elut.tidy	BroccoliNE_WWC	BroccoliNE_WWC_58a_20160731	ENOG411DS9A	22	1762.1805546	braol	0.14864864864864866	0.4782608695652174	0.5239645701057675	0.4976498237367803
braol_BroccoliNE_WWC_virNOG_elut.tidy	BroccoliNE_WWC	BroccoliNE_WWC_58a_20160731	ENOG411DS9B	1	70.851158746	braol	0.006756756756756757	0.5	0.2753631958318091	0.5337837837837838
braol_BroccoliNE_WWC_virNOG_elut.tidy	BroccoliNE_WWC	BroccoliNE_WWC_58a_20160731	ENOG411DS9F	1	83.7015457616	braol	0.006756756756756757	1	0.21755347774683803	1
braol_BroccoliNE_WWC_virNOG_elut.tidy	BroccoliNE_WWC	BroccoliNE_WWC_58a_20160731	ENOG411DS9M	8	1278.47188649	braol	0.05405405405405406	0.5	0.4709329953287776	0.418018018018018
braol_BroccoliNE_WWC_virNOG_elut.tidy	BroccoliNE_WWC	BroccoliNE_WWC_58a_20160731	ENOG411DSAH	1	94.9560839043	braol	0.006756756756756757	1	0.8842131993504697	0.8716216216216217
braol_BroccoliNE_WWC_virNOG_elut.tidy	BroccoliNE_WWC	BroccoliNE_WWC_58a_20160731	ENOG411DSBB	32	4115.91805332	braol	0.21621621621621623	0.3368421052631579	0.5785636240186076	0.5024743052912067
braol_BroccoliNE_WWC_virNOG_elut.tidy	BroccoliNE_WWC	BroccoliNE_WWC_58a_20160731	ENOG411DSCC	1	188.685345019	braol	0.006756756756756757	1	1	1
braol_BroccoliNE_WWC_virNOG_elut.tidy	BroccoliNE_WWC	BroccoliNE_WWC_58a_20160731	ENOG411DSCT	19	1509.68338253	braol	0.12837837837837837	0.36538461538461536	0.24844359035648225	0.45426195426195426
braol_BroccoliNE_WWC_virNOG_elut.tidy	BroccoliNE_WWC	BroccoliNE_WWC_58a_20160731	ENOG411DSD8	3	304.086182076	braol	0.02027027027027027	0.08333333333333333	0.02223812854720047	0.19691119691119693
braol_BroccoliNE_WWC_virNOG_elut.tidy	BroccoliNE_WWC	BroccoliNE_WWC_58a_20160731	ENOG411DSDA	1	22.8763247251	braol	0.006756756756756757	0.02857142857142857	0.040274792361940426	0.048472385428907167
braol_BroccoliNE_WWC_virNOG_elut.tidy	BroccoliNE_WWC	BroccoliNE_WWC_58a_20160731	ENOG411DSE5	2	204.61941504200001	braol	0.013513513513513514	0.1	0.13538695533809647	0.14864864864864866
braol_BroccoliNE_WWC_virNOG_elut.tidy	BroccoliNE_WWC	BroccoliNE_WWC_58a_20160731	ENOG411DSET	8	447.02774374	braol	0.05405405405405406	0.5714285714285714	0.8352067536857514	0.7927927927927929
braol_BroccoliNE_WWC_virNOG_elut.tidy	BroccoliNE_WWC	BroccoliNE_WWC_58a_20160731	ENOG411DSEW	18	1316.44843753	braol	0.12162162162162163	0.12	0.0935231959658075	0.19798868636077938
braol_BroccoliNE_WWC_virNOG_elut.tidy	BroccoliNE_WWC	BroccoliNE_WWC_58a_20160731	ENOG411DSF6	2	200.455448896	braol	0.013513513513513514	0.3333333333333333	0.507612725388817	0.39639639639639646
braol_BroccoliNE_WWC_virNOG_elut.tidy	BroccoliNE_WWC	BroccoliNE_WWC_58a_20160731	ENOG411DSFM	1	268.876616652	braol	0.006756756756756757	0.058823529411764705	0.030375985950882943	0.09300476947535771
braol_BroccoliNE_WWC_virNOG_elut.tidy	BroccoliNE_WWC	BroccoliNE_WWC_58a_20160731	ENOG411DSFN	11	965.299949961	braol	0.07432432432432433	0.23404255319148937	0.2922559736990156	0.509200690051754
braol_BroccoliNE_WWC_virNOG_elut.tidy	BroccoliNE_WWC	BroccoliNE_WWC_58a_20160731	ENOG411DSFU	1	64.446457726	braol	0.006756756756756757	0.047619047619047616	0.09106248732226149	0.07770270270270271
braol_BroccoliNE_WWC_virNOG_elut.tidy	BroccoliNE_WWC	BroccoliNE_WWC_58a_20160731	ENOG411DSGF	1	93.3132773805	braol	0.006756756756756757	0.1	0.09617242128224947	0.11148648648648649
braol_BroccoliNE_WWC_virNOG_elut.tidy	BroccoliNE_WWC	BroccoliNE_WWC_58a_20160731	ENOG411DSGG	1	49.3386679206	braol	0.006756756756756757	0.043478260869565216	0.03950291805200195	0.05832147937411095
braol_BroccoliNE_WWC_virNOG_elut.tidy	BroccoliNE_WWC	BroccoliNE_WWC_58a_20160731	ENOG411DSHG	3	80.5229734437	braol	0.02027027027027027	0.375	0.4146449700481383	0.6435810810810811
braol_BroccoliNE_WWC_virNOG_elut.tidy	BroccoliNE_WWC	BroccoliNE_WWC_58a_20160731	ENOG411DSHQ	1	78.8252566289	braol	0.006756756756756757	1	0.8972306902398977	1
braol_BroccoliNE_WWC_virNOG_elut.tidy	BroccoliNE_WWC	BroccoliNE_WWC_58a_20160731	ENOG411DSHT	3	75.3230111272	braol	0.02027027027027027	0.42857142857142855	0.3264710487949833	0.5202702702702703
braol_BroccoliNE_WWC_virNOG_elut.tidy	BroccoliNE_WWC	BroccoliNE_WWC_58a_20160731	ENOG411DSI3	14	390.569227301	braol	0.0945945945945946	0.06140350877192982	0.08261841608710692	0.09756926738058815
braol_BroccoliNE_WWC_virNOG_elut.tidy	BroccoliNE_WWC	BroccoliNE_WWC_58a_20160731	ENOG411DSI5	1	138.978514612	braol	0.006756756756756757	0.05263157894736842	0.15234053018050367	0.06925675675675676
braol_BroccoliNE_WWC_virNOG_elut.tidy	BroccoliNE_WWC	BroccoliNE_WWC_58a_20160731	ENOG411DSIH	2	188.047586731	braol	0.013513513513513514	0.3333333333333333	0.38827462692910414	0.37162162162162166
braol_BroccoliNE_WWC_virNOG_elut.tidy	BroccoliNE_WWC	BroccoliNE_WWC_58a_20160731	ENOG411DSIW	3	304.859999795	braol	0.02027027027027027	0.13043478260869565	0.27940379515054503	0.13572267920094008
braol_BroccoliNE_WWC_virNOG_elut.tidy	BroccoliNE_WWC	BroccoliNE_WWC_58a_20160731	ENOG411DSK0	1	75.7553063988	braol	0.006756756756756757	0.5	1	0.7905405405405405
braol_BroccoliNE_WWC_virNOG_elut.tidy	BroccoliNE_WWC	BroccoliNE_WWC_58a_20160731	ENOG411DSKG	1	87.5029700688	braol	0.006756756756756757	1	0.7334780898725063	0.7837837837837839
braol_BroccoliNE_WWC_virNOG_elut.tidy	BroccoliNE_WWC	BroccoliNE_WWC_58a_20160731	ENOG411DSKQ	1	121.136742738	braol	0.006756756756756757	0.043478260869565216	0.06833545050333444	0.10987074030552292
braol_BroccoliNE_WWC_virNOG_elut.tidy	BroccoliNE_WWC	BroccoliNE_WWC_58a_20160731	ENOG411DSKT	1	62.5028857492	braol	0.006756756756756757	0.2	0.24788292872391035	0.1783783783783784
braol_BroccoliNE_WWC_virNOG_elut.tidy	BroccoliNE_WWC	BroccoliNE_WWC_58a_20160731	ENOG411DSKY	2	949.869639316	braol	0.013513513513513514	0.5	1	0.7387387387387389
braol_BroccoliNE_WWC_virNOG_elut.tidy	BroccoliNE_WWC	BroccoliNE_WWC_58a_20160731	ENOG411DSM0	14	538.710332881	braol	0.0945945945945946	0.32558139534883723	0.30746238708055174	0.3629792583280955
braol_BroccoliNE_WWC_virNOG_elut.tidy	BroccoliNE_WWC	BroccoliNE_WWC_58a_20160731	ENOG411DSM6	1	146.162826431	braol	0.006756756756756757	0.1111111111111111	0.22873920705474388	0.14789789789789792
braol_BroccoliNE_WWC_virNOG_elut.tidy	BroccoliNE_WWC	BroccoliNE_WWC_58a_20160731	ENOG411DSM8	11	1134.53659836	braol	0.07432432432432433	0.4583333333333333	0.5678525815879727	0.507882882882883
braol_BroccoliNE_WWC_virNOG_elut.tidy	BroccoliNE_WWC	BroccoliNE_WWC_58a_20160731	ENOG411DSM9	29	2461.33293815	braol	0.19594594594594594	0.8285714285714286	0.7469188770663568	0.822972972972973
braol_BroccoliNE_WWC_virNOG_elut.tidy	BroccoliNE_WWC	BroccoliNE_WWC_58a_20160731	ENOG411DSME	1	170.809891281	braol	0.006756756756756757	0.3333333333333333	0.4060998251284901	0.41441441441441446
braol_BroccoliNE_WWC_virNOG_elut.tidy	BroccoliNE_WWC	BroccoliNE_WWC_58a_20160731	ENOG411DSMI	5	1885.28759671	braol	0.033783783783783786	0.2631578947368421	0.4304170212164097	0.3697447447447448
braol_BroccoliNE_WWC_virNOG_elut.tidy	BroccoliNE_WWC	BroccoliNE_WWC_58a_20160731	ENOG411DSMK	1	67.0007339962	braol	0.006756756756756757	0.25	0.22177894638715068	0.8986486486486488
braol_BroccoliNE_WWC_virNOG_elut.tidy	BroccoliNE_WWC	BroccoliNE_WWC_58a_20160731	ENOG411DSN0	2	162.305464598	braol	0.013513513513513514	0.25	0.3108564462466401	0.26126126126126126
braol_BroccoliNE_WWC_virNOG_elut.tidy	BroccoliNE_WWC	BroccoliNE_WWC_58a_20160731	ENOG411DSNJ	2	113.828883121	braol	0.013513513513513514	0.2	0.20938689878282615	0.20810810810810815
braol_BroccoliNE_WWC_virNOG_elut.tidy	BroccoliNE_WWC	BroccoliNE_WWC_58a_20160731	ENOG411DSNY	4	1153.65091791	braol	0.02702702702702703	0.36363636363636365	0.6498387293782143	0.6240786240786241
braol_BroccoliNE_WWC_virNOG_elut.tidy	BroccoliNE_WWC	BroccoliNE_WWC_58a_20160731	ENOG411DSP9	52	3392.62957588	braol	0.35135135135135137	0.5048543689320388	0.6939938282058723	0.573989831415574
braol_BroccoliNE_WWC_virNOG_elut.tidy	BroccoliNE_WWC	BroccoliNE_WWC_58a_20160731	ENOG411DSPA	1	36.3832728064	braol	0.006756756756756757	0.02564102564102564	0.004698529326378947	0.014167393199651265
braol_BroccoliNE_WWC_virNOG_elut.tidy	BroccoliNE_WWC	BroccoliNE_WWC_58a_20160731	ENOG411DSPC	1	76.6828338382	braol	0.006756756756756757	0.05263157894736842	0.06386353313168068	0.06543385490753913
braol_BroccoliNE_WWC_virNOG_elut.tidy	BroccoliNE_WWC	BroccoliNE_WWC_58a_20160731	ENOG411DSPD	1	140.108847359	braol	0.006756756756756757	0.2	0.8714420004993713	0.2837837837837838
braol_BroccoliNE_WWC_virNOG_elut.tidy	BroccoliNE_WWC	BroccoliNE_WWC_58a_20160731	ENOG411DSPR	1	31.9558999031	braol	0.006756756756756757	1	0.5200106610648002	0.8716216216216217
braol_BroccoliNE_WWC_virNOG_elut.tidy	BroccoliNE_WWC	BroccoliNE_WWC_58a_20160731	ENOG411DSPW	1	46.506633881	braol	0.006756756756756757	0.5	0.328083248635643	0.6216216216216217
braol_BroccoliNE_WWC_virNOG_elut.tidy	BroccoliNE_WWC	BroccoliNE_WWC_58a_20160731	ENOG411DSPY	1	31.7716254907	braol	0.006756756756756757	0.5	0.32577543733207004	0.5202702702702703
braol_BroccoliNE_WWC_virNOG_elut.tidy	BroccoliNE_WWC	BroccoliNE_WWC_58a_20160731	ENOG411DSPZ	3	271.808034701	braol	0.02027027027027027	0.0967741935483871	0.04580973903075354	0.2856265356265356
braol_BroccoliNE_WWC_virNOG_elut.tidy	BroccoliNE_WWC	BroccoliNE_WWC_58a_20160731	ENOG411DSQC	8	170.714596051	braol	0.05405405405405406	0.25806451612903225	0.37271879977076494	0.2877070619006103
braol_BroccoliNE_WWC_virNOG_elut.tidy	BroccoliNE_WWC	BroccoliNE_WWC_58a_20160731	ENOG411DSQS	5	230.489882538	braol	0.033783783783783786	0.2777777777777778	0.22406351722397908	0.24774774774774777
braol_BroccoliNE_WWC_virNOG_elut.tidy	BroccoliNE_WWC	BroccoliNE_WWC_58a_20160731	ENOG411DSR5	9	484.059978658	braol	0.060810810810810814	0.5294117647058824	0.6979193440543895	0.6295707472178061
braol_BroccoliNE_WWC_virNOG_elut.tidy	BroccoliNE_WWC	BroccoliNE_WWC_58a_20160731	ENOG411DSRF	1	36.5746198459	braol	0.006756756756756757	1	0.7825519306240454	0.7837837837837839
braol_BroccoliNE_WWC_virNOG_elut.tidy	BroccoliNE_WWC	BroccoliNE_WWC_58a_20160731	ENOG411DSRP	1	42.9435594698	braol	0.006756756756756757	1	0.7368443327946672	0.7837837837837839
braol_BroccoliNE_WWC_virNOG_elut.tidy	BroccoliNE_WWC	BroccoliNE_WWC_58a_20160731	ENOG411DSRQ	19	289.67178057900003	braol	0.12837837837837837	0.4222222222222222	0.22021802668934104	0.7114301801801802
braol_BroccoliNE_WWC_virNOG_elut.tidy	BroccoliNE_WWC	BroccoliNE_WWC_58a_20160731	ENOG411DSRZ	1	117.766177907	braol	0.006756756756756757	1	1	1
braol_BroccoliNE_WWC_virNOG_elut.tidy	BroccoliNE_WWC	BroccoliNE_WWC_58a_20160731	ENOG411DSS7	3	80.2360545473	braol	0.02027027027027027	0.16666666666666666	0.24814598694211315	0.22162162162162163
braol_BroccoliNE_WWC_virNOG_elut.tidy	BroccoliNE_WWC	BroccoliNE_WWC_58a_20160731	ENOG411DSSB	5	982.348365772	braol	0.033783783783783786	0.4166666666666667	0.3667480389807808	0.4975429975429976
braol_BroccoliNE_WWC_virNOG_elut.tidy	BroccoliNE_WWC	BroccoliNE_WWC_58a_20160731	ENOG411DSSQ	3	69.5805417342	braol	0.02027027027027027	0.2727272727272727	0.4295665854960437	0.3390663390663391
braol_BroccoliNE_WWC_virNOG_elut.tidy	BroccoliNE_WWC	BroccoliNE_WWC_58a_20160731	ENOG411DSSU	2	112.288526099	braol	0.013513513513513514	0.034482758620689655	0.06514054005905953	0.05917986952469711
braol_BroccoliNE_WWC_virNOG_elut.tidy	BroccoliNE_WWC	BroccoliNE_WWC_58a_20160731	ENOG411DSSZ	1	12.7227349576	braol	0.006756756756756757	0.25	0.0300771867055175	0.5202702702702703
braol_BroccoliNE_WWC_virNOG_elut.tidy	BroccoliNE_WWC	BroccoliNE_WWC_58a_20160731	ENOG411DSTC	1	111.005184321	braol	0.006756756756756757	1	0.6006328558082729	1
braol_BroccoliNE_WWC_virNOG_elut.tidy	BroccoliNE_WWC	BroccoliNE_WWC_58a_20160731	ENOG411DSTH	1	295.273871906	braol	0.006756756756756757	1	1	1
braol_BroccoliNE_WWC_virNOG_elut.tidy	BroccoliNE_WWC	BroccoliNE_WWC_58a_20160731	ENOG411DSUA	2	638.369454088	braol	0.013513513513513514	0.6666666666666666	0.8135524748873907	0.9121621621621622
braol_BroccoliNE_WWC_virNOG_elut.tidy	BroccoliNE_WWC	BroccoliNE_WWC_58a_20160731	ENOG411DSUR	10	446.134618442	braol	0.06756756756756757	0.45454545454545453	0.5172328865412654	0.49549549549549554
braol_BroccoliNE_WWC_virNOG_elut.tidy	BroccoliNE_WWC	BroccoliNE_WWC_58a_20160731	ENOG411DSUX	9	645.957021544	braol	0.060810810810810814	0.13043478260869565	0.1006396233813579	0.3194980694980695
braol_BroccoliNE_WWC_virNOG_elut.tidy	BroccoliNE_WWC	BroccoliNE_WWC_58a_20160731	ENOG411DSV0	2	148.962114489	braol	0.013513513513513514	0.13333333333333333	0.09231498989440659	0.14684684684684687
braol_BroccoliNE_WWC_virNOG_elut.tidy	BroccoliNE_WWC	BroccoliNE_WWC_58a_20160731	ENOG411DSV8	5	73.6420879718	braol	0.033783783783783786	0.13157894736842105	0.19755570042170026	0.1466927453769559
braol_BroccoliNE_WWC_virNOG_elut.tidy	BroccoliNE_WWC	BroccoliNE_WWC_58a_20160731	ENOG411DSVD	21	2317.1802741	braol	0.14189189189189189	0.18421052631578946	0.20785015603366858	0.23001422475106684
braol_BroccoliNE_WWC_virNOG_elut.tidy	BroccoliNE_WWC	BroccoliNE_WWC_58a_20160731	ENOG411DSVP	42	415.530978508	braol	0.28378378378378377	0.2692307692307692	0.4397041354110298	0.48272499303427135
braol_BroccoliNE_WWC_virNOG_elut.tidy	BroccoliNE_WWC	BroccoliNE_WWC_58a_20160731	ENOG411DSVS	2	128.88265246	braol	0.013513513513513514	0.2222222222222222	0.3047016777632699	0.23123123123123124
braol_BroccoliNE_WWC_virNOG_elut.tidy	BroccoliNE_WWC	BroccoliNE_WWC_58a_20160731	ENOG411DSVT	1	156.795314678	braol	0.006756756756756757	0.018518518518518517	0.01893093886825639	0.06781781781781783
braol_BroccoliNE_WWC_virNOG_elut.tidy	BroccoliNE_WWC	BroccoliNE_WWC_58a_20160731	ENOG411DSW0	6	107.821509282	braol	0.04054054054054054	0.06521739130434782	0.12344926738090257	0.11192714453584018
braol_BroccoliNE_WWC_virNOG_elut.tidy	BroccoliNE_WWC	BroccoliNE_WWC_58a_20160731	ENOG411DSW1	16	3522.33051276	braol	0.10810810810810811	0.26229508196721313	0.38226103543780376	0.5671245015507311
braol_BroccoliNE_WWC_virNOG_elut.tidy	BroccoliNE_WWC	BroccoliNE_WWC_58a_20160731	ENOG411DSWC	1	140.425439466	braol	0.006756756756756757	0.5	0.7842978004495131	0.7094594594594594
braol_BroccoliNE_WWC_virNOG_elut.tidy	BroccoliNE_WWC	BroccoliNE_WWC_58a_20160731	ENOG411DSWG	3	235.305217811	braol	0.02027027027027027	0.06976744186046512	0.09917352538555628	0.13950715421303655
braol_BroccoliNE_WWC_virNOG_elut.tidy	BroccoliNE_WWC	BroccoliNE_WWC_58a_20160731	ENOG411DSWW	3	241.41596361	braol	0.02027027027027027	0.15	0.22098533562937975	0.26013513513513514
braol_BroccoliNE_WWC_virNOG_elut.tidy	BroccoliNE_WWC	BroccoliNE_WWC_58a_20160731	ENOG411DSXM	1	180.566836109	braol	0.006756756756756757	1	1	1
braol_BroccoliNE_WWC_virNOG_elut.tidy	BroccoliNE_WWC	BroccoliNE_WWC_58a_20160731	ENOG411DSXU	2	79.0463142533	braol	0.013513513513513514	0.022727272727272728	0.016114423946869978	0.07742878013148284
braol_BroccoliNE_WWC_virNOG_elut.tidy	BroccoliNE_WWC	BroccoliNE_WWC_58a_20160731	ENOG411DSY0	3	659.7458171	braol	0.02027027027027027	0.23076923076923078	0.25093200387303	0.40228690228690234
braol_BroccoliNE_WWC_virNOG_elut.tidy	BroccoliNE_WWC	BroccoliNE_WWC_58a_20160731	ENOG411DSY4	6	1948.30032242	braol	0.04054054054054054	0.17142857142857143	0.3622054998205214	0.26293436293436295
braol_BroccoliNE_WWC_virNOG_elut.tidy	BroccoliNE_WWC	BroccoliNE_WWC_58a_20160731	ENOG411DSYJ	2	240.273261665	braol	0.013513513513513514	0.3333333333333333	0.31947463485654476	0.29054054054054057
braol_BroccoliNE_WWC_virNOG_elut.tidy	BroccoliNE_WWC	BroccoliNE_WWC_58a_20160731	ENOG411DSYM	2	584.802046608	braol	0.013513513513513514	0.08333333333333333	0.11708278889418226	0.09635722679200939
braol_BroccoliNE_WWC_virNOG_elut.tidy	BroccoliNE_WWC	BroccoliNE_WWC_58a_20160731	ENOG411DSYX	1	62.9429512667	braol	0.006756756756756757	0.1	0.21680501262816732	0.12432432432432433
braol_BroccoliNE_WWC_virNOG_elut.tidy	BroccoliNE_WWC	BroccoliNE_WWC_58a_20160731	ENOG411DSZ2	7	453.377336075	braol	0.0472972972972973	0.35	0.3661179132338971	0.385472972972973
braol_BroccoliNE_WWC_virNOG_elut.tidy	BroccoliNE_WWC	BroccoliNE_WWC_58a_20160731	ENOG411DSZ7	1	23.3493589392	braol	0.006756756756756757	0.3333333333333333	0.1917372765025055	0.5202702702702703
braol_BroccoliNE_WWC_virNOG_elut.tidy	BroccoliNE_WWC	BroccoliNE_WWC_58a_20160731	ENOG411DSZQ	8	263.151719865	braol	0.05405405405405406	0.1702127659574468	0.20896569435846374	0.1891891891891892
braol_BroccoliNE_WWC_virNOG_elut.tidy	BroccoliNE_WWC	BroccoliNE_WWC_58a_20160731	ENOG411DT08	4	155.43393927	braol	0.02702702702702703	0.058823529411764705	0.06417037468233484	0.07342342342342344
braol_BroccoliNE_WWC_virNOG_elut.tidy	BroccoliNE_WWC	BroccoliNE_WWC_58a_20160731	ENOG411DT0J	23	757.851578071	braol	0.1554054054054054	0.26136363636363635	0.49091154732993647	0.3249385749385749
braol_BroccoliNE_WWC_virNOG_elut.tidy	BroccoliNE_WWC	BroccoliNE_WWC_58a_20160731	ENOG411DT0V	19	1977.98684172	braol	0.12837837837837837	0.7916666666666666	0.7116261310289368	0.706081081081081
braol_BroccoliNE_WWC_virNOG_elut.tidy	BroccoliNE_WWC	BroccoliNE_WWC_58a_20160731	ENOG411DT0W	5	373.381074534	braol	0.033783783783783786	0.35714285714285715	0.6166444538552566	0.4645270270270271
braol_BroccoliNE_WWC_virNOG_elut.tidy	BroccoliNE_WWC	BroccoliNE_WWC_58a_20160731	ENOG411DT28	3	53.8603935257	braol	0.02027027027027027	0.022058823529411766	0.020259490498155334	0.029362082670906203
braol_BroccoliNE_WWC_virNOG_elut.tidy	BroccoliNE_WWC	BroccoliNE_WWC_58a_20160731	ENOG411DT2P	13	2742.21351747	braol	0.08783783783783784	0.20967741935483872	0.35013666151833783	0.3598517872711421
braol_BroccoliNE_WWC_virNOG_elut.tidy	BroccoliNE_WWC	BroccoliNE_WWC_58a_20160731	ENOG411DT2Y	5	571.73118866	braol	0.033783783783783786	0.10204081632653061	0.1725614658736054	0.18581081081081083
braol_BroccoliNE_WWC_virNOG_elut.tidy	BroccoliNE_WWC	BroccoliNE_WWC_58a_20160731	ENOG411DT32	1	121.364922752	braol	0.006756756756756757	0.1111111111111111	0.07900934302268393	0.2364864864864865
braol_BroccoliNE_WWC_virNOG_elut.tidy	BroccoliNE_WWC	BroccoliNE_WWC_58a_20160731	ENOG411DT3R	1	33.7238709721	braol	0.006756756756756757	1	0.4334563721572557	0.8918918918918919
braol_BroccoliNE_WWC_virNOG_elut.tidy	BroccoliNE_WWC	BroccoliNE_WWC_58a_20160731	ENOG411DT3X	14	1066.88645378	braol	0.0945945945945946	0.45161290322580644	0.32862528737775876	0.6965601965601966
braol_BroccoliNE_WWC_virNOG_elut.tidy	BroccoliNE_WWC	BroccoliNE_WWC_58a_20160731	ENOG411DT40	5	774.970803032	braol	0.033783783783783786	0.09433962264150944	0.08445259444462185	0.10453850076491586
braol_BroccoliNE_WWC_virNOG_elut.tidy	BroccoliNE_WWC	BroccoliNE_WWC_58a_20160731	ENOG411DT41	1	21.9414749166	braol	0.006756756756756757	0.02631578947368421	0.029743828759589003	0.03733997155049787
braol_BroccoliNE_WWC_virNOG_elut.tidy	BroccoliNE_WWC	BroccoliNE_WWC_58a_20160731	ENOG411DT42	1	34.0405470648	braol	0.006756756756756757	1	0.843438098341022	1
braol_BroccoliNE_WWC_virNOG_elut.tidy	BroccoliNE_WWC	BroccoliNE_WWC_58a_20160731	ENOG411DT4K	2	246.228480587	braol	0.013513513513513514	0.5	0.9469419093374692	0.5574324324324325
braol_BroccoliNE_WWC_virNOG_elut.tidy	BroccoliNE_WWC	BroccoliNE_WWC_58a_20160731	ENOG411DT5Q	1	79.6088618396	braol	0.006756756756756757	1	0.2341406831659474	0.7837837837837839
braol_BroccoliNE_WWC_virNOG_elut.tidy	BroccoliNE_WWC	BroccoliNE_WWC_58a_20160731	ENOG411DT5T	1	47.638379188	braol	0.006756756756756757	0.14285714285714285	0.164094292390813	0.14864864864864866
braol_BroccoliNE_WWC_virNOG_elut.tidy	BroccoliNE_WWC	BroccoliNE_WWC_58a_20160731	ENOG411DT5V	18	1643.69971431	braol	0.12162162162162163	0.1782178217821782	0.19350356063929894	0.1962804388546963
braol_BroccoliNE_WWC_virNOG_elut.tidy	BroccoliNE_WWC	BroccoliNE_WWC_58a_20160731	ENOG411DT6A	2	94.4063100627	braol	0.013513513513513514	0.058823529411764705	0.06228753332703596	0.07387387387387388
braol_BroccoliNE_WWC_virNOG_elut.tidy	BroccoliNE_WWC	BroccoliNE_WWC_58a_20160731	ENOG411DT6D	1	174.831353206	braol	0.006756756756756757	1	1	1
braol_BroccoliNE_WWC_virNOG_elut.tidy	BroccoliNE_WWC	BroccoliNE_WWC_58a_20160731	ENOG411DT7J	1	74.1332269263	braol	0.006756756756756757	0.041666666666666664	0.06468248877232337	0.0900900900900901
braol_BroccoliNE_WWC_virNOG_elut.tidy	BroccoliNE_WWC	BroccoliNE_WWC_58a_20160731	ENOG411DT8C	55	3915.12404809	braol	0.3716216216216216	0.8088235294117647	0.8953071674384729	0.8416136724960255
braol_BroccoliNE_WWC_virNOG_elut.tidy	BroccoliNE_WWC	BroccoliNE_WWC_58a_20160731	ENOG411DT8D	1	53.9399656675	braol	0.006756756756756757	0.5	0.2654033114060954	0.8716216216216217
braol_BroccoliNE_WWC_virNOG_elut.tidy	BroccoliNE_WWC	BroccoliNE_WWC_58a_20160731	ENOG411DT8H	2	120.021743133	braol	0.013513513513513514	0.10526315789473684	0.12755950760586074	0.2275960170697013
braol_BroccoliNE_WWC_virNOG_elut.tidy	BroccoliNE_WWC	BroccoliNE_WWC_58a_20160731	ENOG411DT8S	4	465.437402378	braol	0.02702702702702703	0.056338028169014086	0.05633747246043095	0.07246376811594203
braol_BroccoliNE_WWC_virNOG_elut.tidy	BroccoliNE_WWC	BroccoliNE_WWC_58a_20160731	ENOG411DT8Z	11	4546.40248069	braol	0.07432432432432433	0.6470588235294118	0.6975079293288773	0.5388513513513514
braol_BroccoliNE_WWC_virNOG_elut.tidy	BroccoliNE_WWC	BroccoliNE_WWC_58a_20160731	ENOG411DT9J	9	1142.24068924	braol	0.060810810810810814	0.8181818181818182	0.6874597462161175	0.7131449631449632
braol_BroccoliNE_WWC_virNOG_elut.tidy	BroccoliNE_WWC	BroccoliNE_WWC_58a_20160731	ENOG411DT9U	1	25.3942717866	braol	0.006756756756756757	1	0.08548306107857609	0.8716216216216217
braol_BroccoliNE_WWC_virNOG_elut.tidy	BroccoliNE_WWC	BroccoliNE_WWC_58a_20160731	ENOG411DTA2	2	180.262238689	braol	0.013513513513513514	0.045454545454545456	0.09959670047904846	0.056511056511056514
braol_BroccoliNE_WWC_virNOG_elut.tidy	BroccoliNE_WWC	BroccoliNE_WWC_58a_20160731	ENOG411DTA3	1	88.9960128244	braol	0.006756756756756757	0.5	0.4421065996760594	0.43581081081081086
braol_BroccoliNE_WWC_virNOG_elut.tidy	BroccoliNE_WWC	BroccoliNE_WWC_58a_20160731	ENOG411DTAW	1	66.2720799049	braol	0.006756756756756757	0.009174311926605505	0.01451974178797845	0.010104140838085793
braol_BroccoliNE_WWC_virNOG_elut.tidy	BroccoliNE_WWC	BroccoliNE_WWC_58a_20160731	ENOG411DTB1	1	147.666791754	braol	0.006756756756756757	1	1	1
braol_BroccoliNE_WWC_virNOG_elut.tidy	BroccoliNE_WWC	BroccoliNE_WWC_58a_20160731	ENOG411DTBI	3	461.987675802	braol	0.02027027027027027	0.061224489795918366	0.08461256917090063	0.09680088251516823
braol_BroccoliNE_WWC_virNOG_elut.tidy	BroccoliNE_WWC	BroccoliNE_WWC_58a_20160731	ENOG411DTBK	1	34.9795847443	braol	0.006756756756756757	0.014084507042253521	0.011684671854103082	0.015511990864103542
braol_BroccoliNE_WWC_virNOG_elut.tidy	BroccoliNE_WWC	BroccoliNE_WWC_58a_20160731	ENOG411DTC9	6	309.127232839	braol	0.04054054054054054	0.6	0.867584888008065	0.6243243243243244
braol_BroccoliNE_WWC_virNOG_elut.tidy	BroccoliNE_WWC	BroccoliNE_WWC_58a_20160731	ENOG411DTCN	1	54.3092301384	braol	0.006756756756756757	1	0.4769598329448692	0.5337837837837838
braol_BroccoliNE_WWC_virNOG_elut.tidy	BroccoliNE_WWC	BroccoliNE_WWC_58a_20160731	ENOG411DTDG	1	170.938416406	braol	0.006756756756756757	1	0.34217323156973	1
braol_BroccoliNE_WWC_virNOG_elut.tidy	BroccoliNE_WWC	BroccoliNE_WWC_58a_20160731	ENOG411DTET	9	232.908352712	braol	0.060810810810810814	0.2571428571428571	0.4255356876948749	0.4065637065637066
braol_BroccoliNE_WWC_virNOG_elut.tidy	BroccoliNE_WWC	BroccoliNE_WWC_58a_20160731	ENOG411DTEX	1	412.840867971	braol	0.006756756756756757	0.16666666666666666	0.37072565111016276	0.18581081081081083
braol_BroccoliNE_WWC_virNOG_elut.tidy	BroccoliNE_WWC	BroccoliNE_WWC_58a_20160731	ENOG411DTF1	1	7.73448030107	braol	0.006756756756756757	0.3333333333333333	0.3698774219565765	0.3648648648648649
braol_BroccoliNE_WWC_virNOG_elut.tidy	BroccoliNE_WWC	BroccoliNE_WWC_58a_20160731	ENOG411DTFQ	14	807.626212414	braol	0.0945945945945946	0.18666666666666668	0.38978690727363585	0.2645442052221713
braol_BroccoliNE_WWC_virNOG_elut.tidy	BroccoliNE_WWC	BroccoliNE_WWC_58a_20160731	ENOG411DTG1	1	19.9634279331	braol	0.006756756756756757	0.5	0.26638165474773456	0.44594594594594594
braol_BroccoliNE_WWC_virNOG_elut.tidy	BroccoliNE_WWC	BroccoliNE_WWC_58a_20160731	ENOG411DTG7	7	187.078344781	braol	0.0472972972972973	0.22580645161290322	0.3582264472628377	0.24716652136006978
braol_BroccoliNE_WWC_virNOG_elut.tidy	BroccoliNE_WWC	BroccoliNE_WWC_58a_20160731	ENOG411DTGC	1	39.1398942137	braol	0.006756756756756757	0.5	0.4421065996769623	0.4560810810810811
braol_BroccoliNE_WWC_virNOG_elut.tidy	BroccoliNE_WWC	BroccoliNE_WWC_58a_20160731	ENOG411DTGI	1	42.9554686883	braol	0.006756756756756757	0.011627906976744186	0.006729156787822528	0.02062588904694168
braol_BroccoliNE_WWC_virNOG_elut.tidy	BroccoliNE_WWC	BroccoliNE_WWC_58a_20160731	ENOG411DTGJ	1	240.803418159	braol	0.006756756756756757	1	0.30683327535573807	0.7094594594594594
braol_BroccoliNE_WWC_virNOG_elut.tidy	BroccoliNE_WWC	BroccoliNE_WWC_58a_20160731	ENOG411DTGU	1	57.3885794738	braol	0.006756756756756757	0.016666666666666666	0.02494572882016208	0.023576768257619323
braol_BroccoliNE_WWC_virNOG_elut.tidy	BroccoliNE_WWC	BroccoliNE_WWC_58a_20160731	ENOG411DTHA	3	70.4345207479	braol	0.02027027027027027	0.375	0.5375065984079044	0.3902027027027027
braol_BroccoliNE_WWC_virNOG_elut.tidy	BroccoliNE_WWC	BroccoliNE_WWC_58a_20160731	ENOG411DTI3	2	586.324968604	braol	0.013513513513513514	0.16666666666666666	0.4053518151889113	0.22604422604422605
braol_BroccoliNE_WWC_virNOG_elut.tidy	BroccoliNE_WWC	BroccoliNE_WWC_58a_20160731	ENOG411DTI9	1	128.905595522	braol	0.006756756756756757	0.022222222222222223	0.03502655453509129	0.03513513513513514
braol_BroccoliNE_WWC_virNOG_elut.tidy	BroccoliNE_WWC	BroccoliNE_WWC_58a_20160731	ENOG411DTJ7	1	298.728639022	braol	0.006756756756756757	0.5	0.10803988568870149	0.6891891891891893
braol_BroccoliNE_WWC_virNOG_elut.tidy	BroccoliNE_WWC	BroccoliNE_WWC_58a_20160731	ENOG411DTJM	21	1844.28616559	braol	0.14189189189189189	1	1	0.9364864864864865
braol_BroccoliNE_WWC_virNOG_elut.tidy	BroccoliNE_WWC	BroccoliNE_WWC_58a_20160731	ENOG411DTK4	3	1476.38549472	braol	0.02027027027027027	0.3	0.10601050517732884	0.34684684684684686
braol_BroccoliNE_WWC_virNOG_elut.tidy	BroccoliNE_WWC	BroccoliNE_WWC_58a_20160731	ENOG411DTKX	2	70.7144736242	braol	0.013513513513513514	0.2	0.18351567058975257	0.28513513513513516
braol_BroccoliNE_WWC_virNOG_elut.tidy	BroccoliNE_WWC	BroccoliNE_WWC_58a_20160731	ENOG411DTME	5	367.856931168	braol	0.033783783783783786	0.2777777777777778	0.5753928126516619	0.34684684684684686
braol_BroccoliNE_WWC_virNOG_elut.tidy	BroccoliNE_WWC	BroccoliNE_WWC_58a_20160731	ENOG411DTMP	1	70.5008240622	braol	0.006756756756756757	0.015151515151515152	0.018078316139012982	0.018781493357764547
braol_BroccoliNE_WWC_virNOG_elut.tidy	BroccoliNE_WWC	BroccoliNE_WWC_58a_20160731	ENOG411DTN4	10	2239.73298941	braol	0.06756756756756757	0.2127659574468085	0.3629164806505638	0.40540540540540543
braol_BroccoliNE_WWC_virNOG_elut.tidy	BroccoliNE_WWC	BroccoliNE_WWC_58a_20160731	ENOG411DTPF	5	668.017547997	braol	0.033783783783783786	0.3333333333333333	0.33479488609588176	0.5112612612612613
braol_BroccoliNE_WWC_virNOG_elut.tidy	BroccoliNE_WWC	BroccoliNE_WWC_58a_20160731	ENOG411DTPK	1	50.5033305072	braol	0.006756756756756757	1	0.5561952796490114	1
braol_BroccoliNE_WWC_virNOG_elut.tidy	BroccoliNE_WWC	BroccoliNE_WWC_58a_20160731	ENOG411DTPS	1	55.6352217314	braol	0.006756756756756757	0.2	0.08281453011889324	0.6702702702702703
braol_BroccoliNE_WWC_virNOG_elut.tidy	BroccoliNE_WWC	BroccoliNE_WWC_58a_20160731	ENOG411DTQ3	5	495.839553444	braol	0.033783783783783786	0.8333333333333334	0.893402258571323	0.8671171171171171
braol_BroccoliNE_WWC_virNOG_elut.tidy	BroccoliNE_WWC	BroccoliNE_WWC_58a_20160731	ENOG411DTQ7	80	2662.85721932	braol	0.5405405405405406	0.8080808080808081	0.8409997723182555	0.755454249430153
braol_BroccoliNE_WWC_virNOG_elut.tidy	BroccoliNE_WWC	BroccoliNE_WWC_58a_20160731	ENOG411DTRY	3	137.460965351	braol	0.02027027027027027	1	0.7265589051191159	1
braol_BroccoliNE_WWC_virNOG_elut.tidy	BroccoliNE_WWC	BroccoliNE_WWC_58a_20160731	ENOG411DTS9	1	72.3698994276	braol	0.006756756756756757	0.5	0.5854139444699761	0.625
braol_BroccoliNE_WWC_virNOG_elut.tidy	BroccoliNE_WWC	BroccoliNE_WWC_58a_20160731	ENOG411DTT6	8	1391.57807615	braol	0.05405405405405406	0.18604651162790697	0.24201976044611062	0.40226272784412326
braol_BroccoliNE_WWC_virNOG_elut.tidy	BroccoliNE_WWC	BroccoliNE_WWC_58a_20160731	ENOG411DTTF	2	620.284149789	braol	0.013513513513513514	0.10526315789473684	0.22681269149674643	0.19763513513513511
braol_BroccoliNE_WWC_virNOG_elut.tidy	BroccoliNE_WWC	BroccoliNE_WWC_58a_20160731	ENOG411DTTJ	20	3260.35349134	braol	0.13513513513513514	0.9090909090909091	0.46998070884754506	0.945945945945946
braol_BroccoliNE_WWC_virNOG_elut.tidy	BroccoliNE_WWC	BroccoliNE_WWC_58a_20160731	ENOG411DTTR	1	12.1805582282	braol	0.006756756756756757	0.5	0.4606184438953116	0.6216216216216217
braol_BroccoliNE_WWC_virNOG_elut.tidy	BroccoliNE_WWC	BroccoliNE_WWC_58a_20160731	ENOG411DTTW	20	1324.2191701	braol	0.13513513513513514	0.5882352941176471	0.510063837924768	0.5127186009538951
braol_BroccoliNE_WWC_virNOG_elut.tidy	BroccoliNE_WWC	BroccoliNE_WWC_58a_20160731	ENOG411DTUF	15	414.795144269	braol	0.10135135135135136	0.42857142857142855	0.7068677210670588	0.4777992277992278
braol_BroccoliNE_WWC_virNOG_elut.tidy	BroccoliNE_WWC	BroccoliNE_WWC_58a_20160731	ENOG411DTUH	58	1507.57606147	braol	0.3918918918918919	0.6823529411764706	0.8426290382031352	0.7100158982511924
braol_BroccoliNE_WWC_virNOG_elut.tidy	BroccoliNE_WWC	BroccoliNE_WWC_58a_20160731	ENOG411DTVM	1	36.4291280537	braol	0.006756756756756757	0.07692307692307693	0.15778153743978066	0.15436590436590436
braol_BroccoliNE_WWC_virNOG_elut.tidy	BroccoliNE_WWC	BroccoliNE_WWC_58a_20160731	ENOG411DTW1	11	600.821157399	braol	0.07432432432432433	0.09016393442622951	0.10702740939946316	0.12001550731058928
braol_BroccoliNE_WWC_virNOG_elut.tidy	BroccoliNE_WWC	BroccoliNE_WWC_58a_20160731	ENOG411DTW6	7	222.154531219	braol	0.0472972972972973	0.05737704918032787	0.08639158377756273	0.0897185845639454
braol_BroccoliNE_WWC_virNOG_elut.tidy	BroccoliNE_WWC	BroccoliNE_WWC_58a_20160731	ENOG411DTWU	2	235.046872926	braol	0.013513513513513514	0.2222222222222222	0.5072653874918884	0.4162162162162163
braol_BroccoliNE_WWC_virNOG_elut.tidy	BroccoliNE_WWC	BroccoliNE_WWC_58a_20160731	ENOG411DTWY	6	518.661330443	braol	0.04054054054054054	0.13953488372093023	0.17669506250781247	0.1744186046511628
braol_BroccoliNE_WWC_virNOG_elut.tidy	BroccoliNE_WWC	BroccoliNE_WWC_58a_20160731	ENOG411DTX9	1	192.483468427	braol	0.006756756756756757	0.014705882352941176	0.015078151578829966	0.024089306698002348
braol_BroccoliNE_WWC_virNOG_elut.tidy	BroccoliNE_WWC	BroccoliNE_WWC_58a_20160731	ENOG411DTYC	1	237.399289516	braol	0.006756756756756757	0.08333333333333333	0.1272945152083242	0.1801801801801802
braol_BroccoliNE_WWC_virNOG_elut.tidy	BroccoliNE_WWC	BroccoliNE_WWC_58a_20160731	ENOG411DTYH	2	465.452150312	braol	0.013513513513513514	0.2857142857142857	0.5380554116862268	0.5472972972972974
braol_BroccoliNE_WWC_virNOG_elut.tidy	BroccoliNE_WWC	BroccoliNE_WWC_58a_20160731	ENOG411DTYJ	3	285.496532569	braol	0.02027027027027027	0.14285714285714285	0.18284525669192317	0.14864864864864866
braol_BroccoliNE_WWC_virNOG_elut.tidy	BroccoliNE_WWC	BroccoliNE_WWC_58a_20160731	ENOG411DTYS	21	7513.37923665	braol	0.14189189189189189	0.5	0.611170380329784	0.5540540540540541
braol_BroccoliNE_WWC_virNOG_elut.tidy	BroccoliNE_WWC	BroccoliNE_WWC_58a_20160731	ENOG411DTZF	1	36.4878093803	braol	0.006756756756756757	0.017543859649122806	0.015698251024901383	0.023352299668089146
braol_BroccoliNE_WWC_virNOG_elut.tidy	BroccoliNE_WWC	BroccoliNE_WWC_58a_20160731	ENOG411DU00	1	148.757277357	braol	0.006756756756756757	1	0.8842131993566303	0.8716216216216217
braol_BroccoliNE_WWC_virNOG_elut.tidy	BroccoliNE_WWC	BroccoliNE_WWC_58a_20160731	ENOG411DU0B	4	385.78870367	braol	0.02702702702702703	0.5	0.5964196396510364	0.5202702702702703
braol_BroccoliNE_WWC_virNOG_elut.tidy	BroccoliNE_WWC	BroccoliNE_WWC_58a_20160731	ENOG411DU0H	1	493.99355089	braol	0.006756756756756757	0.3333333333333333	0.504254998842859	0.44594594594594594
braol_BroccoliNE_WWC_virNOG_elut.tidy	BroccoliNE_WWC	BroccoliNE_WWC_58a_20160731	ENOG411DU0N	38	1068.63562198	braol	0.25675675675675674	0.21468926553672316	0.3591517380900131	0.2669109787753855
braol_BroccoliNE_WWC_virNOG_elut.tidy	BroccoliNE_WWC	BroccoliNE_WWC_58a_20160731	ENOG411DU0Y	1	96.9185816566	braol	0.006756756756756757	0.017857142857142856	0.003767781108420873	0.01963284038755737
braol_BroccoliNE_WWC_virNOG_elut.tidy	BroccoliNE_WWC	BroccoliNE_WWC_58a_20160731	ENOG411DU14	11	1522.35070064	braol	0.07432432432432433	0.55	0.6644210074216799	0.507154213036566
braol_BroccoliNE_WWC_virNOG_elut.tidy	BroccoliNE_WWC	BroccoliNE_WWC_58a_20160731	ENOG411DU19	1	49.2928721778	braol	0.006756756756756757	1	0.3572854603474024	1
braol_BroccoliNE_WWC_virNOG_elut.tidy	BroccoliNE_WWC	BroccoliNE_WWC_58a_20160731	ENOG411DU25	1	32.2870628519	braol	0.006756756756756757	0.07142857142857142	0.06698961311651333	0.07963320463320463
braol_BroccoliNE_WWC_virNOG_elut.tidy	BroccoliNE_WWC	BroccoliNE_WWC_58a_20160731	ENOG411DU2S	12	525.584658271	braol	0.08108108108108109	0.46153846153846156	0.7037112289369915	0.49945945945945946
braol_BroccoliNE_WWC_virNOG_elut.tidy	BroccoliNE_WWC	BroccoliNE_WWC_58a_20160731	ENOG411DU37	1	298.65533138	braol	0.006756756756756757	0.2	0.42207093269208956	0.2972972972972973
braol_BroccoliNE_WWC_virNOG_elut.tidy	BroccoliNE_WWC	BroccoliNE_WWC_58a_20160731	ENOG411DU38	6	819.148396886	braol	0.04054054054054054	0.21428571428571427	0.4172144438644547	0.3390663390663391
braol_BroccoliNE_WWC_virNOG_elut.tidy	BroccoliNE_WWC	BroccoliNE_WWC_58a_20160731	ENOG411DU3M	1	239.988868864	braol	0.006756756756756757	0.012658227848101266	0.015470009416217153	0.036264112213479305
braol_BroccoliNE_WWC_virNOG_elut.tidy	BroccoliNE_WWC	BroccoliNE_WWC_58a_20160731	ENOG411DU3Z	1	38.9706356357	braol	0.006756756756756757	0.1111111111111111	0.05170883055531254	0.18581081081081083
braol_BroccoliNE_WWC_virNOG_elut.tidy	BroccoliNE_WWC	BroccoliNE_WWC_58a_20160731	ENOG411DU48	1	81.5424104103	braol	0.006756756756756757	0.020833333333333332	0.014692927680992944	0.02167792792792793
braol_BroccoliNE_WWC_virNOG_elut.tidy	BroccoliNE_WWC	BroccoliNE_WWC_58a_20160731	ENOG411DU4R	1	82.1554171777	braol	0.006756756756756757	0.034482758620689655	0.034779984562498506	0.07455731593662629
braol_BroccoliNE_WWC_virNOG_elut.tidy	BroccoliNE_WWC	BroccoliNE_WWC_58a_20160731	ENOG411DU5D	5	777.510862705	braol	0.033783783783783786	0.3125	0.32733732936475607	0.5477799227799228
braol_BroccoliNE_WWC_virNOG_elut.tidy	BroccoliNE_WWC	BroccoliNE_WWC_58a_20160731	ENOG411DU5U	4	709.288280937	braol	0.02702702702702703	1	1	1
braol_BroccoliNE_WWC_virNOG_elut.tidy	BroccoliNE_WWC	BroccoliNE_WWC_58a_20160731	ENOG411DU69	1	101.672554334	braol	0.006756756756756757	1	1	1
braol_BroccoliNE_WWC_virNOG_elut.tidy	BroccoliNE_WWC	BroccoliNE_WWC_58a_20160731	ENOG411DU6S	1	108.716469264	braol	0.006756756756756757	0.125	0.1156337882897269	0.13006756756756757
braol_BroccoliNE_WWC_virNOG_elut.tidy	BroccoliNE_WWC	BroccoliNE_WWC_58a_20160731	ENOG411DU6V	4	253.1691925	braol	0.02702702702702703	0.4	0.39157350263519236	0.44594594594594594
braol_BroccoliNE_WWC_virNOG_elut.tidy	BroccoliNE_WWC	BroccoliNE_WWC_58a_20160731	ENOG411DU72	1	85.4906505531	braol	0.006756756756756757	0.25	0.20981330154149744	0.22804054054054054
braol_BroccoliNE_WWC_virNOG_elut.tidy	BroccoliNE_WWC	BroccoliNE_WWC_58a_20160731	ENOG411DU7J	16	654.103466609	braol	0.10810810810810811	0.2857142857142857	0.49129195855956487	0.3185328185328185
braol_BroccoliNE_WWC_virNOG_elut.tidy	BroccoliNE_WWC	BroccoliNE_WWC_58a_20160731	ENOG411DU7M	29	3625.00431267	braol	0.19594594594594594	0.35802469135802467	0.4462543041663648	0.47077922077922074
braol_BroccoliNE_WWC_virNOG_elut.tidy	BroccoliNE_WWC	BroccoliNE_WWC_58a_20160731	ENOG411DU7U	6	484.021400269	braol	0.04054054054054054	0.08571428571428572	0.09071836927627354	0.1783783783783784
braol_BroccoliNE_WWC_virNOG_elut.tidy	BroccoliNE_WWC	BroccoliNE_WWC_58a_20160731	ENOG411DU8E	1	242.193129428	braol	0.006756756756756757	0.06666666666666667	0.0707097206809779	0.12162162162162163
braol_BroccoliNE_WWC_virNOG_elut.tidy	BroccoliNE_WWC	BroccoliNE_WWC_58a_20160731	ENOG411DU8J	2	104.559751445	braol	0.013513513513513514	0.05405405405405406	0.08235908897102623	0.06674856674856676
braol_BroccoliNE_WWC_virNOG_elut.tidy	BroccoliNE_WWC	BroccoliNE_WWC_58a_20160731	ENOG411DU9D	1	105.598305889	braol	0.006756756756756757	1	1	1
braol_BroccoliNE_WWC_virNOG_elut.tidy	BroccoliNE_WWC	BroccoliNE_WWC_58a_20160731	ENOG411DUA2	2	107.005509581	braol	0.013513513513513514	0.3333333333333333	0.4199428439567697	0.2972972972972973
braol_BroccoliNE_WWC_virNOG_elut.tidy	BroccoliNE_WWC	BroccoliNE_WWC_58a_20160731	ENOG411DUAN	11	372.774977234	braol	0.07432432432432433	0.2391304347826087	0.23529955153116558	0.3125
braol_BroccoliNE_WWC_virNOG_elut.tidy	BroccoliNE_WWC	BroccoliNE_WWC_58a_20160731	ENOG411DUBD	3	747.154809784	braol	0.02027027027027027	0.1875	0.14794586471870141	0.2939189189189189
braol_BroccoliNE_WWC_virNOG_elut.tidy	BroccoliNE_WWC	BroccoliNE_WWC_58a_20160731	ENOG411DUCD	30	1708.97901323	braol	0.20270270270270271	0.6	0.4108251722478913	0.5692926969522715
braol_BroccoliNE_WWC_virNOG_elut.tidy	BroccoliNE_WWC	BroccoliNE_WWC_58a_20160731	ENOG411DUCK	2	170.282700258	braol	0.013513513513513514	0.04	0.051174038215270584	0.06324324324324325
braol_BroccoliNE_WWC_virNOG_elut.tidy	BroccoliNE_WWC	BroccoliNE_WWC_58a_20160731	ENOG411DUCQ	1	222.321850619	braol	0.006756756756756757	1	1	1
braol_BroccoliNE_WWC_virNOG_elut.tidy	BroccoliNE_WWC	BroccoliNE_WWC_58a_20160731	ENOG411DUD4	1	363.707268502	braol	0.006756756756756757	1	1	1
braol_BroccoliNE_WWC_virNOG_elut.tidy	BroccoliNE_WWC	BroccoliNE_WWC_58a_20160731	ENOG411DUDA	52	4321.30458647	braol	0.35135135135135137	0.7428571428571429	0.5913462395271165	0.75018261504748
braol_BroccoliNE_WWC_virNOG_elut.tidy	BroccoliNE_WWC	BroccoliNE_WWC_58a_20160731	ENOG411DUDH	1	25.5969889658	braol	0.006756756756756757	0.16666666666666666	0.12520617318183666	0.14864864864864866
braol_BroccoliNE_WWC_virNOG_elut.tidy	BroccoliNE_WWC	BroccoliNE_WWC_58a_20160731	ENOG411DUDJ	32	4740.52559043	braol	0.21621621621621623	0.5614035087719298	0.8881773792043715	0.5945945945945946
braol_BroccoliNE_WWC_virNOG_elut.tidy	BroccoliNE_WWC	BroccoliNE_WWC_58a_20160731	ENOG411DUEC	3	176.252060155	braol	0.02027027027027027	0.375	0.514991800894005	0.5351351351351351
braol_BroccoliNE_WWC_virNOG_elut.tidy	BroccoliNE_WWC	BroccoliNE_WWC_58a_20160731	ENOG411DUED	4	81.5296073941	braol	0.02702702702702703	0.3333333333333333	0.41505978763137147	0.2972972972972973
braol_BroccoliNE_WWC_virNOG_elut.tidy	BroccoliNE_WWC	BroccoliNE_WWC_58a_20160731	ENOG411DUES	1	52.2428301624	braol	0.006756756756756757	0.022222222222222223	0.03677968961778133	0.041607396870554765
braol_BroccoliNE_WWC_virNOG_elut.tidy	BroccoliNE_WWC	BroccoliNE_WWC_58a_20160731	ENOG411DUF9	1	93.3476874687	braol	0.006756756756756757	0.3333333333333333	0.30240758108294447	0.44594594594594594
braol_BroccoliNE_WWC_virNOG_elut.tidy	BroccoliNE_WWC	BroccoliNE_WWC_58a_20160731	ENOG411DUFW	12	1334.19785193	braol	0.08108108108108109	0.42857142857142855	0.5496685078106305	0.4802494802494803
braol_BroccoliNE_WWC_virNOG_elut.tidy	BroccoliNE_WWC	BroccoliNE_WWC_58a_20160731	ENOG411DUG7	10	3319.14675102	braol	0.06756756756756757	1	1	1
braol_BroccoliNE_WWC_virNOG_elut.tidy	BroccoliNE_WWC	BroccoliNE_WWC_58a_20160731	ENOG411DUG9	1	141.001648124	braol	0.006756756756756757	1	1	0.8918918918918919
braol_BroccoliNE_WWC_virNOG_elut.tidy	BroccoliNE_WWC	BroccoliNE_WWC_58a_20160731	ENOG411DUGA	1	227.39545504	braol	0.006756756756756757	0.3333333333333333	0.45500932843270214	0.2972972972972973
braol_BroccoliNE_WWC_virNOG_elut.tidy	BroccoliNE_WWC	BroccoliNE_WWC_58a_20160731	ENOG411DUH4	1	9.24319348385	braol	0.006756756756756757	0.5	0.2492350768716563	0.6216216216216217
braol_BroccoliNE_WWC_virNOG_elut.tidy	BroccoliNE_WWC	BroccoliNE_WWC_58a_20160731	ENOG411DUHE	12	3575.42738528	braol	0.08108108108108109	0.6	0.8102041650465283	0.6567567567567568
braol_BroccoliNE_WWC_virNOG_elut.tidy	BroccoliNE_WWC	BroccoliNE_WWC_58a_20160731	ENOG411DUHR	2	119.483076124	braol	0.013513513513513514	0.2857142857142857	0.35888059707421777	0.3486486486486487
braol_BroccoliNE_WWC_virNOG_elut.tidy	BroccoliNE_WWC	BroccoliNE_WWC_58a_20160731	ENOG411DUI9	23	1579.17881753	braol	0.1554054054054054	0.27058823529411763	0.21900880193766784	0.6051669316375198
braol_BroccoliNE_WWC_virNOG_elut.tidy	BroccoliNE_WWC	BroccoliNE_WWC_58a_20160731	ENOG411DUIF	1	130.293259324	braol	0.006756756756756757	0.5	0.52492855494565	0.44594594594594594
braol_BroccoliNE_WWC_virNOG_elut.tidy	BroccoliNE_WWC	BroccoliNE_WWC_58a_20160731	ENOG411DUIS	7	375.518239246	braol	0.0472972972972973	0.2413793103448276	0.34365205243831065	0.2511649580615098
braol_BroccoliNE_WWC_virNOG_elut.tidy	BroccoliNE_WWC	BroccoliNE_WWC_58a_20160731	ENOG411DUIU	2	666.860534451	braol	0.013513513513513514	0.3333333333333333	0.40519411822630585	0.34684684684684686
braol_BroccoliNE_WWC_virNOG_elut.tidy	BroccoliNE_WWC	BroccoliNE_WWC_58a_20160731	ENOG411DUIX	5	371.900478273	braol	0.033783783783783786	0.15151515151515152	0.17677904925720023	0.179403541472507
braol_BroccoliNE_WWC_virNOG_elut.tidy	BroccoliNE_WWC	BroccoliNE_WWC_58a_20160731	ENOG411DUJ0	1	246.277330598	braol	0.006756756756756757	0.09090909090909091	0.08817549235821237	0.12100737100737101
braol_BroccoliNE_WWC_virNOG_elut.tidy	BroccoliNE_WWC	BroccoliNE_WWC_58a_20160731	ENOG411DUJU	1	0.647194681805	braol	0.006756756756756757	0.05263157894736842	0.03399363271978425	0.12387387387387389
braol_BroccoliNE_WWC_virNOG_elut.tidy	BroccoliNE_WWC	BroccoliNE_WWC_58a_20160731	ENOG411DUKK	58	8177.26409472	braol	0.3918918918918919	0.4603174603174603	0.3012098752647796	0.7199874292897548
braol_BroccoliNE_WWC_virNOG_elut.tidy	BroccoliNE_WWC	BroccoliNE_WWC_58a_20160731	ENOG411DUKN	8	490.955921208	braol	0.05405405405405406	0.20512820512820512	0.2775753787456086	0.44594594594594594
braol_BroccoliNE_WWC_virNOG_elut.tidy	BroccoliNE_WWC	BroccoliNE_WWC_58a_20160731	ENOG411DUM6	4	1469.60963064	braol	0.02702702702702703	0.19047619047619047	0.3319998549943658	0.23680823680823684
braol_BroccoliNE_WWC_virNOG_elut.tidy	BroccoliNE_WWC	BroccoliNE_WWC_58a_20160731	ENOG411DUMH	6	833.785240828	braol	0.04054054054054054	0.16216216216216217	0.23338713702932137	0.17750182615047483
braol_BroccoliNE_WWC_virNOG_elut.tidy	BroccoliNE_WWC	BroccoliNE_WWC_58a_20160731	ENOG411DUMQ	2	223.447887216	braol	0.013513513513513514	0.04081632653061224	0.031512392009310976	0.09128516271373416
braol_BroccoliNE_WWC_virNOG_elut.tidy	BroccoliNE_WWC	BroccoliNE_WWC_58a_20160731	ENOG411DUN9	2	945.404315025	braol	0.013513513513513514	0.6666666666666666	0.21621406256692588	0.6936936936936937
braol_BroccoliNE_WWC_virNOG_elut.tidy	BroccoliNE_WWC	BroccoliNE_WWC_58a_20160731	ENOG411DUND	1	76.7567223431	braol	0.006756756756756757	0.125	0.15941957066467247	0.13006756756756757
braol_BroccoliNE_WWC_virNOG_elut.tidy	BroccoliNE_WWC	BroccoliNE_WWC_58a_20160731	ENOG411DUNR	6	463.488037328	braol	0.04054054054054054	0.03225806451612903	0.044188505621599115	0.047570692079362605
braol_BroccoliNE_WWC_virNOG_elut.tidy	BroccoliNE_WWC	BroccoliNE_WWC_58a_20160731	ENOG411DUP1	13	571.754585746	braol	0.08783783783783784	0.19117647058823528	0.1767673678194731	0.26013513513513514
braol_BroccoliNE_WWC_virNOG_elut.tidy	BroccoliNE_WWC	BroccoliNE_WWC_58a_20160731	ENOG411DUP2	1	25.7775054355	braol	0.006756756756756757	0.5	0.33293402735873867	0.6655405405405407
braol_BroccoliNE_WWC_virNOG_elut.tidy	BroccoliNE_WWC	BroccoliNE_WWC_58a_20160731	ENOG411DUP7	2	585.655393079	braol	0.013513513513513514	0.07692307692307693	0.1373405415904462	0.11148648648648649
braol_BroccoliNE_WWC_virNOG_elut.tidy	BroccoliNE_WWC	BroccoliNE_WWC_58a_20160731	ENOG411DUPC	2	150.957637729	braol	0.013513513513513514	0.2	0.3188987690156372	0.34684684684684686
braol_BroccoliNE_WWC_virNOG_elut.tidy	BroccoliNE_WWC	BroccoliNE_WWC_58a_20160731	ENOG411DUPG	1	633.864830924	braol	0.006756756756756757	0.03571428571428571	0.07899380109508011	0.03933397683397683
braol_BroccoliNE_WWC_virNOG_elut.tidy	BroccoliNE_WWC	BroccoliNE_WWC_58a_20160731	ENOG411DUPM	1	101.813338485	braol	0.006756756756756757	1	0.2716031924730846	1
braol_BroccoliNE_WWC_virNOG_elut.tidy	BroccoliNE_WWC	BroccoliNE_WWC_58a_20160731	ENOG411DUPV	21	2118.2842106	braol	0.14189189189189189	0.44680851063829785	0.5007593914412548	0.5081709616593337
braol_BroccoliNE_WWC_virNOG_elut.tidy	BroccoliNE_WWC	BroccoliNE_WWC_58a_20160731	ENOG411DUQI	4	1311.85323969	braol	0.02702702702702703	0.5	0.5750576017307006	0.44594594594594594
braol_BroccoliNE_WWC_virNOG_elut.tidy	BroccoliNE_WWC	BroccoliNE_WWC_58a_20160731	ENOG411DUR9	148	6168.58031561	braol	1	0.8409090909090909	0.9831381454914683	1
braol_BroccoliNE_WWC_virNOG_elut.tidy	BroccoliNE_WWC	BroccoliNE_WWC_58a_20160731	ENOG411DURC	5	500.411612629	braol	0.033783783783783786	0.2	0.08682727765743165	0.17972972972972975
braol_BroccoliNE_WWC_virNOG_elut.tidy	BroccoliNE_WWC	BroccoliNE_WWC_58a_20160731	ENOG411DURN	2	217.092485796	braol	0.013513513513513514	0.03125	0.0258057870792556	0.04524089306698003
braol_BroccoliNE_WWC_virNOG_elut.tidy	BroccoliNE_WWC	BroccoliNE_WWC_58a_20160731	ENOG411DURQ	1	167.672166527	braol	0.006756756756756757	1	1	1
braol_BroccoliNE_WWC_virNOG_elut.tidy	BroccoliNE_WWC	BroccoliNE_WWC_58a_20160731	ENOG411DURT	1	88.736454639	braol	0.006756756756756757	0.14285714285714285	0.15727171994464476	0.24517374517374518
braol_BroccoliNE_WWC_virNOG_elut.tidy	BroccoliNE_WWC	BroccoliNE_WWC_58a_20160731	ENOG411DUS2	1	180.299329685	braol	0.006756756756756757	0.2	0.1481488573107671	0.26013513513513514
braol_BroccoliNE_WWC_virNOG_elut.tidy	BroccoliNE_WWC	BroccoliNE_WWC_58a_20160731	ENOG411DUS5	5	291.457160206	braol	0.033783783783783786	0.06666666666666667	0.11782453951959597	0.11441441441441443
braol_BroccoliNE_WWC_virNOG_elut.tidy	BroccoliNE_WWC	BroccoliNE_WWC_58a_20160731	ENOG411DUSG	10	476.245030237	braol	0.06756756756756757	0.05434782608695652	0.10571849161706974	0.10906286721504115
braol_BroccoliNE_WWC_virNOG_elut.tidy	BroccoliNE_WWC	BroccoliNE_WWC_58a_20160731	ENOG411DUSH	2	38.9713784429	braol	0.013513513513513514	0.2222222222222222	0.11451079286877391	0.43581081081081086
braol_BroccoliNE_WWC_virNOG_elut.tidy	BroccoliNE_WWC	BroccoliNE_WWC_58a_20160731	ENOG411DUTJ	2	388.514118236	braol	0.013513513513513514	0.13333333333333333	0.1215655890445218	0.14774774774774777
braol_BroccoliNE_WWC_virNOG_elut.tidy	BroccoliNE_WWC	BroccoliNE_WWC_58a_20160731	ENOG411DUUY	1	97.4786123647	braol	0.006756756756756757	1	1	1
braol_BroccoliNE_WWC_virNOG_elut.tidy	BroccoliNE_WWC	BroccoliNE_WWC_58a_20160731	ENOG411DUVM	1	65.4312083534	braol	0.006756756756756757	1	1	0.8716216216216217
braol_BroccoliNE_WWC_virNOG_elut.tidy	BroccoliNE_WWC	BroccoliNE_WWC_58a_20160731	ENOG411DUVP	4	272.688465013	braol	0.02702702702702703	0.5714285714285714	0.762091761774565	0.637065637065637
braol_BroccoliNE_WWC_virNOG_elut.tidy	BroccoliNE_WWC	BroccoliNE_WWC_58a_20160731	ENOG411DUW9	4	2064.20433986	braol	0.02702702702702703	0.26666666666666666	0.6145634982630465	0.5765765765765766
braol_BroccoliNE_WWC_virNOG_elut.tidy	BroccoliNE_WWC	BroccoliNE_WWC_58a_20160731	ENOG411DUWG	3	128.526175423	braol	0.02027027027027027	0.03896103896103896	0.0279141999643537	0.05290884104443427
braol_BroccoliNE_WWC_virNOG_elut.tidy	BroccoliNE_WWC	BroccoliNE_WWC_58a_20160731	ENOG411DUWJ	1	29.8985499416	braol	0.006756756756756757	0.5	0.12011892364823679	0.4391891891891892
braol_BroccoliNE_WWC_virNOG_elut.tidy	BroccoliNE_WWC	BroccoliNE_WWC_58a_20160731	ENOG411DUX6	15	747.498180652	braol	0.10135135135135136	0.07936507936507936	0.07087099026740595	0.10885885885885886
braol_BroccoliNE_WWC_virNOG_elut.tidy	BroccoliNE_WWC	BroccoliNE_WWC_58a_20160731	ENOG411DUX7	1	111.173283618	braol	0.006756756756756757	0.03125	0.06251876012886257	0.06756756756756757
braol_BroccoliNE_WWC_virNOG_elut.tidy	BroccoliNE_WWC	BroccoliNE_WWC_58a_20160731	ENOG411DUYS	1	198.759625375	braol	0.006756756756756757	0.06666666666666667	0.07660219740402067	0.11402027027027027
braol_BroccoliNE_WWC_virNOG_elut.tidy	BroccoliNE_WWC	BroccoliNE_WWC_58a_20160731	ENOG411DUZ2	1	135.49548824	braol	0.006756756756756757	0.03125	0.07810887884543037	0.05452003727865797
braol_BroccoliNE_WWC_virNOG_elut.tidy	BroccoliNE_WWC	BroccoliNE_WWC_58a_20160731	ENOG411DUZA	7	763.62069043	braol	0.0472972972972973	0.22580645161290322	0.2061638607224066	0.3227344992050875
braol_BroccoliNE_WWC_virNOG_elut.tidy	BroccoliNE_WWC	BroccoliNE_WWC_58a_20160731	ENOG411DUZC	1	121.702047537	braol	0.006756756756756757	1	1	1
braol_BroccoliNE_WWC_virNOG_elut.tidy	BroccoliNE_WWC	BroccoliNE_WWC_58a_20160731	ENOG411DUZJ	6	497.245420763	braol	0.04054054054054054	0.3333333333333333	0.47815962782114074	0.41164241164241167
braol_BroccoliNE_WWC_virNOG_elut.tidy	BroccoliNE_WWC	BroccoliNE_WWC_58a_20160731	ENOG411DV16	1	69.5639025649	braol	0.006756756756756757	0.047619047619047616	0.036447312618135365	0.04954954954954956
braol_BroccoliNE_WWC_virNOG_elut.tidy	BroccoliNE_WWC	BroccoliNE_WWC_58a_20160731	ENOG411DV19	3	74.7200523542	braol	0.02027027027027027	0.018404907975460124	0.031099964876460575	0.03513513513513514
braol_BroccoliNE_WWC_virNOG_elut.tidy	BroccoliNE_WWC	BroccoliNE_WWC_58a_20160731	ENOG411DV1D	7	461.676908026	braol	0.0472972972972973	0.6363636363636364	0.8005812446937085	0.6621621621621623
braol_BroccoliNE_WWC_virNOG_elut.tidy	BroccoliNE_WWC	BroccoliNE_WWC_58a_20160731	ENOG411DV1I	1	48.5298372989	braol	0.006756756756756757	0.02127659574468085	0.01925307678087981	0.03651523864289822
braol_BroccoliNE_WWC_virNOG_elut.tidy	BroccoliNE_WWC	BroccoliNE_WWC_58a_20160731	ENOG411DV1K	1	36.5677513727	braol	0.006756756756756757	1	1	1
braol_BroccoliNE_WWC_virNOG_elut.tidy	BroccoliNE_WWC	BroccoliNE_WWC_58a_20160731	ENOG411DV1M	61	4586.32135206	braol	0.41216216216216217	0.8840579710144928	0.9290646217980022	0.9198981590285938
braol_BroccoliNE_WWC_virNOG_elut.tidy	BroccoliNE_WWC	BroccoliNE_WWC_58a_20160731	ENOG411DV22	1	112.526786485	braol	0.006756756756756757	1	1	1
braol_BroccoliNE_WWC_virNOG_elut.tidy	BroccoliNE_WWC	BroccoliNE_WWC_58a_20160731	ENOG411DV2K	10	564.484427578	braol	0.06756756756756757	0.2	0.2628067533938203	0.42471042471042475
braol_BroccoliNE_WWC_virNOG_elut.tidy	BroccoliNE_WWC	BroccoliNE_WWC_58a_20160731	ENOG411DV2Y	2	236.235567509	braol	0.013513513513513514	0.5	0.4769598329458684	0.5337837837837838
braol_BroccoliNE_WWC_virNOG_elut.tidy	BroccoliNE_WWC	BroccoliNE_WWC_58a_20160731	ENOG411DV38	1	66.2281160478	braol	0.006756756756756757	0.09090909090909091	0.18532550595469083	0.11302211302211303
braol_BroccoliNE_WWC_virNOG_elut.tidy	BroccoliNE_WWC	BroccoliNE_WWC_58a_20160731	ENOG411DV3S	1	206.976271322	braol	0.006756756756756757	1	1	1
braol_BroccoliNE_WWC_virNOG_elut.tidy	BroccoliNE_WWC	BroccoliNE_WWC_58a_20160731	ENOG411DV3U	2	94.4799980882	braol	0.013513513513513514	0.08333333333333333	0.10604892423573954	0.09290540540540541
braol_BroccoliNE_WWC_virNOG_elut.tidy	BroccoliNE_WWC	BroccoliNE_WWC_58a_20160731	ENOG411DV3W	3	171.82150765	braol	0.02027027027027027	0.014634146341463415	0.00909307890256688	0.06268951878707976
braol_BroccoliNE_WWC_virNOG_elut.tidy	BroccoliNE_WWC	BroccoliNE_WWC_58a_20160731	ENOG411DV3Y	17	701.058510577	braol	0.11486486486486487	0.5151515151515151	0.8548064516852234	0.5743243243243243
braol_BroccoliNE_WWC_virNOG_elut.tidy	BroccoliNE_WWC	BroccoliNE_WWC_58a_20160731	ENOG411DV48	1	284.544485231	braol	0.006756756756756757	0.25	0.3652138600041372	0.5016891891891893
braol_BroccoliNE_WWC_virNOG_elut.tidy	BroccoliNE_WWC	BroccoliNE_WWC_58a_20160731	ENOG411DV4E	15	1960.81954167	braol	0.10135135135135136	0.7894736842105263	0.8255169244398743	0.7690779014308425
braol_BroccoliNE_WWC_virNOG_elut.tidy	BroccoliNE_WWC	BroccoliNE_WWC_58a_20160731	ENOG411DV4G	1	87.8426852304	braol	0.006756756756756757	0.0625	0.06901022145949995	0.06967905405405406
braol_BroccoliNE_WWC_virNOG_elut.tidy	BroccoliNE_WWC	BroccoliNE_WWC_58a_20160731	ENOG411DV5H	1	141.905900058	braol	0.006756756756756757	1	0.7334780898732848	1
braol_BroccoliNE_WWC_virNOG_elut.tidy	BroccoliNE_WWC	BroccoliNE_WWC_58a_20160731	ENOG411DV5P	4	731.11211552	braol	0.02702702702702703	1	1	1
braol_BroccoliNE_WWC_virNOG_elut.tidy	BroccoliNE_WWC	BroccoliNE_WWC_58a_20160731	ENOG411DV67	30	1168.16974076	braol	0.20270270270270271	0.5357142857142857	0.8987502099566841	0.668918918918919
braol_BroccoliNE_WWC_virNOG_elut.tidy	BroccoliNE_WWC	BroccoliNE_WWC_58a_20160731	ENOG411DV69	1	35.6814891322	braol	0.006756756756756757	0.5	0.7793845676947111	0.5472972972972974
braol_BroccoliNE_WWC_virNOG_elut.tidy	BroccoliNE_WWC	BroccoliNE_WWC_58a_20160731	ENOG411DV6J	3	181.214554709	braol	0.02027027027027027	0.3333333333333333	0.6629506520531833	0.37162162162162166
braol_BroccoliNE_WWC_virNOG_elut.tidy	BroccoliNE_WWC	BroccoliNE_WWC_58a_20160731	ENOG411DV6Q	3	113.069071158	braol	0.02027027027027027	0.10714285714285714	0.09657896556977626	0.15972972972972974
braol_BroccoliNE_WWC_virNOG_elut.tidy	BroccoliNE_WWC	BroccoliNE_WWC_58a_20160731	ENOG411DV83	2	43.2349151881	braol	0.013513513513513514	0.5	0.6271750202713756	0.43581081081081086
braol_BroccoliNE_WWC_virNOG_elut.tidy	BroccoliNE_WWC	BroccoliNE_WWC_58a_20160731	ENOG411DV87	15	491.067001311	braol	0.10135135135135136	0.06787330316742081	0.063069522946948	0.12486486486486487
braol_BroccoliNE_WWC_virNOG_elut.tidy	BroccoliNE_WWC	BroccoliNE_WWC_58a_20160731	ENOG411DV8A	49	1158.18087822	braol	0.3310810810810811	0.4049586776859504	0.6968392074597602	0.7252252252252253
braol_BroccoliNE_WWC_virNOG_elut.tidy	BroccoliNE_WWC	BroccoliNE_WWC_58a_20160731	ENOG411DV8B	1	96.9737430577	braol	0.006756756756756757	0.14285714285714285	0.15842443426999633	0.15733590733590733
braol_BroccoliNE_WWC_virNOG_elut.tidy	BroccoliNE_WWC	BroccoliNE_WWC_58a_20160731	ENOG411DV8C	4	234.883800356	braol	0.02702702702702703	0.26666666666666666	0.4321413249331445	0.4576576576576577
braol_BroccoliNE_WWC_virNOG_elut.tidy	BroccoliNE_WWC	BroccoliNE_WWC_58a_20160731	ENOG411DV8D	2	116.095178139	braol	0.013513513513513514	0.25	0.33305037523685027	0.8665540540540542
braol_BroccoliNE_WWC_virNOG_elut.tidy	BroccoliNE_WWC	BroccoliNE_WWC_58a_20160731	ENOG411DV8N	8	624.113064294	braol	0.05405405405405406	0.16	0.0911199680436963	0.25081081081081086
braol_BroccoliNE_WWC_virNOG_elut.tidy	BroccoliNE_WWC	BroccoliNE_WWC_58a_20160731	ENOG411DV9Q	8	392.877926302	braol	0.05405405405405406	0.38095238095238093	0.45199980178421056	0.39639639639639646
braol_BroccoliNE_WWC_virNOG_elut.tidy	BroccoliNE_WWC	BroccoliNE_WWC_58a_20160731	ENOG411DVBS	1	81.2143202408	braol	0.006756756756756757	0.01694915254237288	0.010757815172498136	0.03275309207512597
braol_BroccoliNE_WWC_virNOG_elut.tidy	BroccoliNE_WWC	BroccoliNE_WWC_58a_20160731	ENOG411DVCN	16	964.656277051	braol	0.10810810810810811	0.16	0.1272505847927127	0.3187517414321538
braol_BroccoliNE_WWC_virNOG_elut.tidy	BroccoliNE_WWC	BroccoliNE_WWC_58a_20160731	ENOG411DVCZ	7	331.283196867	braol	0.0472972972972973	0.3888888888888889	0.37782024592986835	0.338963963963964
braol_BroccoliNE_WWC_virNOG_elut.tidy	BroccoliNE_WWC	BroccoliNE_WWC_58a_20160731	ENOG411DVD7	5	3099.37302727	braol	0.033783783783783786	0.5	0.6894080733820113	0.6225868725868726
braol_BroccoliNE_WWC_virNOG_elut.tidy	BroccoliNE_WWC	BroccoliNE_WWC_58a_20160731	ENOG411DVDG	1	40.9598813756	braol	0.006756756756756757	1	0.6092412990188905	1
braol_BroccoliNE_WWC_virNOG_elut.tidy	BroccoliNE_WWC	BroccoliNE_WWC_58a_20160731	ENOG411DVDW	15	5756.17792406	braol	0.10135135135135136	0.75	0.5669522542574222	0.7094594594594595
braol_BroccoliNE_WWC_virNOG_elut.tidy	BroccoliNE_WWC	BroccoliNE_WWC_58a_20160731	ENOG411DVDX	1	60.4480368563	braol	0.006756756756756757	0.006024096385542169	0.006008237677119792	0.015223054379680887
braol_BroccoliNE_WWC_virNOG_elut.tidy	BroccoliNE_WWC	BroccoliNE_WWC_58a_20160731	ENOG411DVE3	1	46.3310054562	braol	0.006756756756756757	0.5	0.9046059014557146	0.8918918918918919
braol_BroccoliNE_WWC_virNOG_elut.tidy	BroccoliNE_WWC	BroccoliNE_WWC_58a_20160731	ENOG411DVEH	2	842.552636797	braol	0.013513513513513514	0.5	1	0.5202702702702703
braol_BroccoliNE_WWC_virNOG_elut.tidy	BroccoliNE_WWC	BroccoliNE_WWC_58a_20160731	ENOG411DVEM	14	752.85082772	braol	0.0945945945945946	0.3888888888888889	0.7113709241375155	0.48348348348348347
braol_BroccoliNE_WWC_virNOG_elut.tidy	BroccoliNE_WWC	BroccoliNE_WWC_58a_20160731	ENOG411DVET	6	660.456233587	braol	0.04054054054054054	0.6666666666666666	0.6843041281954014	0.6841216216216216
braol_BroccoliNE_WWC_virNOG_elut.tidy	BroccoliNE_WWC	BroccoliNE_WWC_58a_20160731	ENOG411DVFC	8	1045.74604328	braol	0.05405405405405406	0.38095238095238093	0.7342355103927	0.4694167852062589
braol_BroccoliNE_WWC_virNOG_elut.tidy	BroccoliNE_WWC	BroccoliNE_WWC_58a_20160731	ENOG411DVFS	1	94.4952811678	braol	0.006756756756756757	0.2	0.12301526435857245	0.6891891891891893
braol_BroccoliNE_WWC_virNOG_elut.tidy	BroccoliNE_WWC	BroccoliNE_WWC_58a_20160731	ENOG411DVG0	1	80.1801724952	braol	0.006756756756756757	1	0.6326383743924784	1
braol_BroccoliNE_WWC_virNOG_elut.tidy	BroccoliNE_WWC	BroccoliNE_WWC_58a_20160731	ENOG411DVH5	1	75.4847771588	braol	0.006756756756756757	0.16666666666666666	0.21781218786608073	0.3162162162162162
braol_BroccoliNE_WWC_virNOG_elut.tidy	BroccoliNE_WWC	BroccoliNE_WWC_58a_20160731	ENOG411DVI5	1	219.447719076	braol	0.006756756756756757	1	0.6443715807669623	1
braol_BroccoliNE_WWC_virNOG_elut.tidy	BroccoliNE_WWC	BroccoliNE_WWC_58a_20160731	ENOG411DVII	3	450.414683706	braol	0.02027027027027027	0.375	0.2611280948879261	0.3902027027027027
braol_BroccoliNE_WWC_virNOG_elut.tidy	BroccoliNE_WWC	BroccoliNE_WWC_58a_20160731	ENOG411DVIP	1	141.274444542	braol	0.006756756756756757	1	0.3122837653075082	0.7837837837837839
braol_BroccoliNE_WWC_virNOG_elut.tidy	BroccoliNE_WWC	BroccoliNE_WWC_58a_20160731	ENOG411DVJ7	9	275.993395177	braol	0.060810810810810814	0.10975609756097561	0.1725685404340617	0.1320234708392603
braol_BroccoliNE_WWC_virNOG_elut.tidy	BroccoliNE_WWC	BroccoliNE_WWC_58a_20160731	ENOG411DVJ9	5	758.919230012	braol	0.033783783783783786	0.08064516129032258	0.129251657076519	0.101905183872397
braol_BroccoliNE_WWC_virNOG_elut.tidy	BroccoliNE_WWC	BroccoliNE_WWC_58a_20160731	ENOG411DVJQ	3	185.987846865	braol	0.02027027027027027	0.08571428571428572	0.0765051831614196	0.0891891891891892
braol_BroccoliNE_WWC_virNOG_elut.tidy	BroccoliNE_WWC	BroccoliNE_WWC_58a_20160731	ENOG411DVK3	47	3370.42750422	braol	0.31756756756756754	1	0.9581253700009421	0.9310503685503685
braol_BroccoliNE_WWC_virNOG_elut.tidy	BroccoliNE_WWC	BroccoliNE_WWC_58a_20160731	ENOG411DVKV	1	142.949548629	braol	0.006756756756756757	0.09090909090909091	0.1607819407321195	0.10012285012285013
braol_BroccoliNE_WWC_virNOG_elut.tidy	BroccoliNE_WWC	BroccoliNE_WWC_58a_20160731	ENOG411DVMD	15	725.388452018	braol	0.10135135135135136	0.1744186046511628	0.1403785817938514	0.3150439596222729
braol_BroccoliNE_WWC_virNOG_elut.tidy	BroccoliNE_WWC	BroccoliNE_WWC_58a_20160731	ENOG411DVMT	1	58.3478989056	braol	0.006756756756756757	0.03333333333333333	0.06697389333126733	0.056467181467181465
braol_BroccoliNE_WWC_virNOG_elut.tidy	BroccoliNE_WWC	BroccoliNE_WWC_58a_20160731	ENOG411DVN3	1	28.50443194	braol	0.006756756756756757	0.16666666666666666	0.03515675814089408	0.2195945945945946
braol_BroccoliNE_WWC_virNOG_elut.tidy	BroccoliNE_WWC	BroccoliNE_WWC_58a_20160731	ENOG411DVNA	7	710.276785529	braol	0.0472972972972973	0.11666666666666667	0.11869460018846584	0.16203703703703703
braol_BroccoliNE_WWC_virNOG_elut.tidy	BroccoliNE_WWC	BroccoliNE_WWC_58a_20160731	ENOG411DVNI	2	104.758499003	braol	0.013513513513513514	0.1111111111111111	0.09994133931162925	0.12387387387387389
braol_BroccoliNE_WWC_virNOG_elut.tidy	BroccoliNE_WWC	BroccoliNE_WWC_58a_20160731	ENOG411DVNU	14	698.811160356	braol	0.0945945945945946	1	1	1
braol_BroccoliNE_WWC_virNOG_elut.tidy	BroccoliNE_WWC	BroccoliNE_WWC_58a_20160731	ENOG411DVPY	1	130.979782103	braol	0.006756756756756757	0.25	0.16365530455861316	0.5016891891891893
braol_BroccoliNE_WWC_virNOG_elut.tidy	BroccoliNE_WWC	BroccoliNE_WWC_58a_20160731	ENOG411DVQE	22	1176.80070446	braol	0.14864864864864866	1	1	1
braol_BroccoliNE_WWC_virNOG_elut.tidy	BroccoliNE_WWC	BroccoliNE_WWC_58a_20160731	ENOG411DVQI	1	52.4577791109	braol	0.006756756756756757	0.5	0.0954902041587189	1
braol_BroccoliNE_WWC_virNOG_elut.tidy	BroccoliNE_WWC	BroccoliNE_WWC_58a_20160731	ENOG411DVQS	2	166.377482709	braol	0.013513513513513514	0.2857142857142857	0.3993752293638597	0.3185328185328185
braol_BroccoliNE_WWC_virNOG_elut.tidy	BroccoliNE_WWC	BroccoliNE_WWC_58a_20160731	ENOG411DVQY	1	141.616928043	braol	0.006756756756756757	0.058823529411764705	0.05141933639938641	0.14414414414414414
braol_BroccoliNE_WWC_virNOG_elut.tidy	BroccoliNE_WWC	BroccoliNE_WWC_58a_20160731	ENOG411DVRP	6	994.219482835	braol	0.04054054054054054	0.2608695652173913	0.3945682556264165	0.5472972972972974
braol_BroccoliNE_WWC_virNOG_elut.tidy	BroccoliNE_WWC	BroccoliNE_WWC_58a_20160731	ENOG411DVS1	2	204.207583843	braol	0.013513513513513514	0.2857142857142857	0.3991515591581958	0.40540540540540543
braol_BroccoliNE_WWC_virNOG_elut.tidy	BroccoliNE_WWC	BroccoliNE_WWC_58a_20160731	ENOG411DVSE	1	47.5677340384	braol	0.006756756756756757	0.030303030303030304	0.01927455832955456	0.03337428337428338
braol_BroccoliNE_WWC_virNOG_elut.tidy	BroccoliNE_WWC	BroccoliNE_WWC_58a_20160731	ENOG411DVSG	10	897.524376551	braol	0.06756756756756757	0.5263157894736842	0.733481716586769	0.5867709815078236
braol_BroccoliNE_WWC_virNOG_elut.tidy	BroccoliNE_WWC	BroccoliNE_WWC_58a_20160731	ENOG411DVSP	1	134.991752862	braol	0.006756756756756757	1	1	0.8918918918918919
braol_BroccoliNE_WWC_virNOG_elut.tidy	BroccoliNE_WWC	BroccoliNE_WWC_58a_20160731	ENOG411DVVE	5	534.786147371	braol	0.033783783783783786	0.14705882352941177	0.2477792741408765	0.16295707472178061
braol_BroccoliNE_WWC_virNOG_elut.tidy	BroccoliNE_WWC	BroccoliNE_WWC_58a_20160731	ENOG411DVVT	12	623.567987382	braol	0.08108108108108109	0.11428571428571428	0.13625788885629475	0.16216216216216217
braol_BroccoliNE_WWC_virNOG_elut.tidy	BroccoliNE_WWC	BroccoliNE_WWC_58a_20160731	ENOG411DVVY	1	91.7582665524	braol	0.006756756756756757	0.041666666666666664	0.036298576513068115	0.07150900900900901
braol_BroccoliNE_WWC_virNOG_elut.tidy	BroccoliNE_WWC	BroccoliNE_WWC_58a_20160731	ENOG411DVWJ	4	189.656234034	braol	0.02702702702702703	0.13333333333333333	0.20438102115339815	0.22882882882882885
braol_BroccoliNE_WWC_virNOG_elut.tidy	BroccoliNE_WWC	BroccoliNE_WWC_58a_20160731	ENOG411DVWQ	14	2799.02378835	braol	0.0945945945945946	0.3783783783783784	0.5564366021208772	0.651033386327504
braol_BroccoliNE_WWC_virNOG_elut.tidy	BroccoliNE_WWC	BroccoliNE_WWC_58a_20160731	ENOG411DVWT	16	2206.07941155	braol	0.10810810810810811	0.06201550387596899	0.0731292981178709	0.10810810810810811
braol_BroccoliNE_WWC_virNOG_elut.tidy	BroccoliNE_WWC	BroccoliNE_WWC_58a_20160731	ENOG411DVWX	1	163.922633533	braol	0.006756756756756757	1	0.8820821147374877	1
braol_BroccoliNE_WWC_virNOG_elut.tidy	BroccoliNE_WWC	BroccoliNE_WWC_58a_20160731	ENOG411DVXP	1	33.2398163339	braol	0.006756756756756757	0.023255813953488372	0.04253294086228995	0.0399120050282841
braol_BroccoliNE_WWC_virNOG_elut.tidy	BroccoliNE_WWC	BroccoliNE_WWC_58a_20160731	ENOG411DVYH	1	134.63679696	braol	0.006756756756756757	0.3333333333333333	0.17108661578522966	0.41441441441441446
braol_BroccoliNE_WWC_virNOG_elut.tidy	BroccoliNE_WWC	BroccoliNE_WWC_58a_20160731	ENOG411DVYX	1	53.4366838803	braol	0.006756756756756757	0.25	0.2977105229259515	0.31081081081081086
braol_BroccoliNE_WWC_virNOG_elut.tidy	BroccoliNE_WWC	BroccoliNE_WWC_58a_20160731	ENOG411DVZE	5	417.605065079	braol	0.033783783783783786	0.19230769230769232	0.3436787551746189	0.23908523908523913
braol_BroccoliNE_WWC_virNOG_elut.tidy	BroccoliNE_WWC	BroccoliNE_WWC_58a_20160731	ENOG411DW01	1	192.161127691	braol	0.006756756756756757	0.125	0.1721666471524736	0.13063063063063063
braol_BroccoliNE_WWC_virNOG_elut.tidy	BroccoliNE_WWC	BroccoliNE_WWC_58a_20160731	ENOG411DW02	2	254.689473468	braol	0.013513513513513514	0.07407407407407407	0.1274576949218459	0.08575883575883576
braol_BroccoliNE_WWC_virNOG_elut.tidy	BroccoliNE_WWC	BroccoliNE_WWC_58a_20160731	ENOG411DW04	18	1377.95979507	braol	0.12162162162162163	0.782608695652174	0.8337793613251199	0.7837837837837838
braol_BroccoliNE_WWC_virNOG_elut.tidy	BroccoliNE_WWC	BroccoliNE_WWC_58a_20160731	ENOG411DW0F	10	1758.08686355	braol	0.06756756756756757	0.37037037037037035	0.47417103069381217	0.3853853853853854
braol_BroccoliNE_WWC_virNOG_elut.tidy	BroccoliNE_WWC	BroccoliNE_WWC_58a_20160731	ENOG411DW0R	39	4801.41341088	braol	0.2635135135135135	0.6964285714285714	0.5643647944340244	0.771021021021021
braol_BroccoliNE_WWC_virNOG_elut.tidy	BroccoliNE_WWC	BroccoliNE_WWC_58a_20160731	ENOG411DW1N	3	88.5444726483	braol	0.02027027027027027	0.6	0.5793120961278536	0.6243243243243244
braol_BroccoliNE_WWC_virNOG_elut.tidy	BroccoliNE_WWC	BroccoliNE_WWC_58a_20160731	ENOG411DW2T	3	120.651546999	braol	0.02027027027027027	0.046153846153846156	0.09264708543951389	0.06156156156156156
braol_BroccoliNE_WWC_virNOG_elut.tidy	BroccoliNE_WWC	BroccoliNE_WWC_58a_20160731	ENOG411DW2U	46	1827.00857642	braol	0.3108108108108108	0.15488215488215487	0.2616742486024969	0.3108108108108108
braol_BroccoliNE_WWC_virNOG_elut.tidy	BroccoliNE_WWC	BroccoliNE_WWC_58a_20160731	ENOG411DW2Z	5	1136.82014974	braol	0.033783783783783786	0.3125	0.42301169845133835	0.3251689189189189
braol_BroccoliNE_WWC_virNOG_elut.tidy	BroccoliNE_WWC	BroccoliNE_WWC_58a_20160731	ENOG411DW34	7	343.614610603	braol	0.0472972972972973	0.08333333333333333	0.10502086330856183	0.09234234234234234
braol_BroccoliNE_WWC_virNOG_elut.tidy	BroccoliNE_WWC	BroccoliNE_WWC_58a_20160731	ENOG411DW3E	1	37.5117079676	braol	0.006756756756756757	1	0.33094666901363584	1
braol_BroccoliNE_WWC_virNOG_elut.tidy	BroccoliNE_WWC	BroccoliNE_WWC_58a_20160731	ENOG411DW43	1	195.162391441	braol	0.006756756756756757	1	0.9917478679317305	1
braol_BroccoliNE_WWC_virNOG_elut.tidy	BroccoliNE_WWC	BroccoliNE_WWC_58a_20160731	ENOG411DW4S	4	665.102273215	braol	0.02702702702702703	0.5714285714285714	0.4687363875521863	0.5337837837837838
braol_BroccoliNE_WWC_virNOG_elut.tidy	BroccoliNE_WWC	BroccoliNE_WWC_58a_20160731	ENOG411DW4W	8	620.775561277	braol	0.05405405405405406	0.3333333333333333	0.34928958138368355	0.2972972972972973
braol_BroccoliNE_WWC_virNOG_elut.tidy	BroccoliNE_WWC	BroccoliNE_WWC_58a_20160731	ENOG411DW4X	1	24.8017215279	braol	0.006756756756756757	0.14285714285714285	0.06574998757605413	0.22586872586872586
braol_BroccoliNE_WWC_virNOG_elut.tidy	BroccoliNE_WWC	BroccoliNE_WWC_58a_20160731	ENOG411DW51	2	596.732620183	braol	0.013513513513513514	1	0.8842131993528635	0.8918918918918919
braol_BroccoliNE_WWC_virNOG_elut.tidy	BroccoliNE_WWC	BroccoliNE_WWC_58a_20160731	ENOG411DW56	40	840.49012061	braol	0.2702702702702703	0.8163265306122449	0.8642600351634026	0.8494208494208495
braol_BroccoliNE_WWC_virNOG_elut.tidy	BroccoliNE_WWC	BroccoliNE_WWC_58a_20160731	ENOG411DW5Q	1	137.961835265	braol	0.006756756756756757	0.041666666666666664	0.07592129943938707	0.07150900900900901
braol_BroccoliNE_WWC_virNOG_elut.tidy	BroccoliNE_WWC	BroccoliNE_WWC_58a_20160731	ENOG411DW5X	1	21.1892633444	braol	0.006756756756756757	0.5	0.4421065996767631	0.4560810810810811
braol_BroccoliNE_WWC_virNOG_elut.tidy	BroccoliNE_WWC	BroccoliNE_WWC_58a_20160731	ENOG411DW60	3	441.998669829	braol	0.02027027027027027	0.3333333333333333	0.6092258199909286	0.37162162162162166
braol_BroccoliNE_WWC_virNOG_elut.tidy	BroccoliNE_WWC	BroccoliNE_WWC_58a_20160731	ENOG411DW6E	22	2876.05396411	braol	0.14864864864864866	0.8148148148148148	1	0.891891891891892
braol_BroccoliNE_WWC_virNOG_elut.tidy	BroccoliNE_WWC	BroccoliNE_WWC_58a_20160731	ENOG411DW6J	2	202.54856704	braol	0.013513513513513514	0.2	0.2535156725418978	0.22804054054054054
braol_BroccoliNE_WWC_virNOG_elut.tidy	BroccoliNE_WWC	BroccoliNE_WWC_58a_20160731	ENOG411DW6K	2	170.610347015	braol	0.013513513513513514	0.25	0.2719490617586219	0.42857142857142866
braol_BroccoliNE_WWC_virNOG_elut.tidy	BroccoliNE_WWC	BroccoliNE_WWC_58a_20160731	ENOG411DW73	47	1890.67686144	braol	0.31756756756756754	0.3051948051948052	0.5506748303707895	0.4529645924994762
braol_BroccoliNE_WWC_virNOG_elut.tidy	BroccoliNE_WWC	BroccoliNE_WWC_58a_20160731	ENOG411DW79	24	1431.78879456	braol	0.16216216216216217	0.5106382978723404	0.8386397686703303	0.5692926969522715
braol_BroccoliNE_WWC_virNOG_elut.tidy	BroccoliNE_WWC	BroccoliNE_WWC_58a_20160731	ENOG411DW7G	1	136.158921233	braol	0.006756756756756757	0.5	0.45584041194542346	0.6858108108108109
braol_BroccoliNE_WWC_virNOG_elut.tidy	BroccoliNE_WWC	BroccoliNE_WWC_58a_20160731	ENOG411DW7T	1	178.719255029	braol	0.006756756756756757	0.07692307692307693	0.17255627936597448	0.10405405405405407
braol_BroccoliNE_WWC_virNOG_elut.tidy	BroccoliNE_WWC	BroccoliNE_WWC_58a_20160731	ENOG411DW83	1	37.1184285284	braol	0.006756756756756757	0.022727272727272728	0.022324896406274983	0.02537903757415953
braol_BroccoliNE_WWC_virNOG_elut.tidy	BroccoliNE_WWC	BroccoliNE_WWC_58a_20160731	ENOG411DW87	2	139.748935996	braol	0.013513513513513514	0.13333333333333333	0.19109025945271857	0.15926640926640925
braol_BroccoliNE_WWC_virNOG_elut.tidy	BroccoliNE_WWC	BroccoliNE_WWC_58a_20160731	ENOG411DW9R	6	206.066760595	braol	0.04054054054054054	0.5	0.5533656473557687	0.44594594594594594
braol_BroccoliNE_WWC_virNOG_elut.tidy	BroccoliNE_WWC	BroccoliNE_WWC_58a_20160731	ENOG411DWA5	6	336.503357246	braol	0.04054054054054054	0.06741573033707865	0.07323063667491722	0.085523880044428
braol_BroccoliNE_WWC_virNOG_elut.tidy	BroccoliNE_WWC	BroccoliNE_WWC_58a_20160731	ENOG411DWAR	3	652.146511627	braol	0.02027027027027027	0.375	0.3608663668734636	0.41554054054054057
braol_BroccoliNE_WWC_virNOG_elut.tidy	BroccoliNE_WWC	BroccoliNE_WWC_58a_20160731	ENOG411DWB3	2	869.300339553	braol	0.013513513513513514	0.09090909090909091	0.10915218625560974	0.22972972972972974
braol_BroccoliNE_WWC_virNOG_elut.tidy	BroccoliNE_WWC	BroccoliNE_WWC_58a_20160731	ENOG411DWBB	5	677.411320643	braol	0.033783783783783786	0.8333333333333334	0.7549018403537814	0.7263513513513514
braol_BroccoliNE_WWC_virNOG_elut.tidy	BroccoliNE_WWC	BroccoliNE_WWC_58a_20160731	ENOG411DWBI	5	245.713207142	braol	0.033783783783783786	0.16129032258064516	0.220300237900688	0.25563063063063063
braol_BroccoliNE_WWC_virNOG_elut.tidy	BroccoliNE_WWC	BroccoliNE_WWC_58a_20160731	ENOG411DWBZ	9	1261.74656634	braol	0.060810810810810814	0.16071428571428573	0.1475553268168189	0.17027027027027028
braol_BroccoliNE_WWC_virNOG_elut.tidy	BroccoliNE_WWC	BroccoliNE_WWC_58a_20160731	ENOG411DWCQ	1	662.324068231	braol	0.006756756756756757	1	1	1
braol_BroccoliNE_WWC_virNOG_elut.tidy	BroccoliNE_WWC	BroccoliNE_WWC_58a_20160731	ENOG411DWD0	7	176.097700343	braol	0.0472972972972973	0.175	0.29409615168668624	0.36418918918918924
braol_BroccoliNE_WWC_virNOG_elut.tidy	BroccoliNE_WWC	BroccoliNE_WWC_58a_20160731	ENOG411DWD7	1	39.6230009889	braol	0.006756756756756757	1	0.24199051008830075	0.7837837837837839
braol_BroccoliNE_WWC_virNOG_elut.tidy	BroccoliNE_WWC	BroccoliNE_WWC_58a_20160731	ENOG411DWED	1	71.1707880335	braol	0.006756756756756757	0.1	0.1304007177353716	0.1581081081081081
braol_BroccoliNE_WWC_virNOG_elut.tidy	BroccoliNE_WWC	BroccoliNE_WWC_58a_20160731	ENOG411DWEE	1	261.064329102	braol	0.006756756756756757	1	1	1
braol_BroccoliNE_WWC_virNOG_elut.tidy	BroccoliNE_WWC	BroccoliNE_WWC_58a_20160731	ENOG411DWEF	2	49.3005979607	braol	0.013513513513513514	0.5	0.6705400629521115	0.8716216216216217
braol_BroccoliNE_WWC_virNOG_elut.tidy	BroccoliNE_WWC	BroccoliNE_WWC_58a_20160731	ENOG411DWEU	1	104.625647253	braol	0.006756756756756757	0.07142857142857142	0.06745510471260306	0.08471933471933472
braol_BroccoliNE_WWC_virNOG_elut.tidy	BroccoliNE_WWC	BroccoliNE_WWC_58a_20160731	ENOG411DWEV	7	888.754646327	braol	0.0472972972972973	0.11666666666666667	0.23836406304241883	0.24012474012474014
braol_BroccoliNE_WWC_virNOG_elut.tidy	BroccoliNE_WWC	BroccoliNE_WWC_58a_20160731	ENOG411DWEZ	63	11165.4857683	braol	0.42567567567567566	1	0.9296593472981731	0.8094816127603013
braol_BroccoliNE_WWC_virNOG_elut.tidy	BroccoliNE_WWC	BroccoliNE_WWC_58a_20160731	ENOG411DWF9	1	30.6729871213	braol	0.006756756756756757	0.1111111111111111	0.020808376709961628	0.09984984984984986
braol_BroccoliNE_WWC_virNOG_elut.tidy	BroccoliNE_WWC	BroccoliNE_WWC_58a_20160731	ENOG411DWFF	14	6592.19424161	braol	0.0945945945945946	0.7777777777777778	0.8477804614192501	0.8513513513513514
braol_BroccoliNE_WWC_virNOG_elut.tidy	BroccoliNE_WWC	BroccoliNE_WWC_58a_20160731	ENOG411DWG0	5	1003.10525776	braol	0.033783783783783786	0.35714285714285715	0.4421065996788833	0.5701013513513513
braol_BroccoliNE_WWC_virNOG_elut.tidy	BroccoliNE_WWC	BroccoliNE_WWC_58a_20160731	ENOG411DWG4	1	77.1532116344	braol	0.006756756756756757	0.5	0.6402144027302966	0.5202702702702703
braol_BroccoliNE_WWC_virNOG_elut.tidy	BroccoliNE_WWC	BroccoliNE_WWC_58a_20160731	ENOG411DWGJ	1	109.563558551	braol	0.006756756756756757	0.08333333333333333	0.07025738885344913	0.18637387387387386
braol_BroccoliNE_WWC_virNOG_elut.tidy	BroccoliNE_WWC	BroccoliNE_WWC_58a_20160731	ENOG411DWGQ	1	153.405942274	braol	0.006756756756756757	0.04	0.061004464901171715	0.08648648648648649
braol_BroccoliNE_WWC_virNOG_elut.tidy	BroccoliNE_WWC	BroccoliNE_WWC_58a_20160731	ENOG411DWGS	1	40.4923633211	braol	0.006756756756756757	1	0.9947406279860648	0.7837837837837839
braol_BroccoliNE_WWC_virNOG_elut.tidy	BroccoliNE_WWC	BroccoliNE_WWC_58a_20160731	ENOG411DWH8	9	2334.23239324	braol	0.060810810810810814	0.1956521739130435	0.2254582256252758	0.2604289071680376
braol_BroccoliNE_WWC_virNOG_elut.tidy	BroccoliNE_WWC	BroccoliNE_WWC_58a_20160731	ENOG411DWHV	3	436.599273677	braol	0.02027027027027027	0.2727272727272727	0.5164273358172229	0.30405405405405406
braol_BroccoliNE_WWC_virNOG_elut.tidy	BroccoliNE_WWC	BroccoliNE_WWC_58a_20160731	ENOG411DWI7	17	1745.70345083	braol	0.11486486486486487	0.3333333333333333	0.37323522769685574	0.41606606606606605
braol_BroccoliNE_WWC_virNOG_elut.tidy	BroccoliNE_WWC	BroccoliNE_WWC_58a_20160731	ENOG411DWIW	5	549.938066866	braol	0.033783783783783786	0.14285714285714285	0.21866978863521813	0.28667953667953666
braol_BroccoliNE_WWC_virNOG_elut.tidy	BroccoliNE_WWC	BroccoliNE_WWC_58a_20160731	ENOG411DWIX	3	646.02114275	braol	0.02027027027027027	0.2727272727272727	0.40954589812718734	0.4777992277992278
braol_BroccoliNE_WWC_virNOG_elut.tidy	BroccoliNE_WWC	BroccoliNE_WWC_58a_20160731	ENOG411DWJQ	1	74.0443873291	braol	0.006756756756756757	0.038461538461538464	0.03820851524498361	0.07718295218295218
braol_BroccoliNE_WWC_virNOG_elut.tidy	BroccoliNE_WWC	BroccoliNE_WWC_58a_20160731	ENOG411DWK9	8	2339.41300882	braol	0.05405405405405406	0.4	0.41288825312415517	0.43783783783783786
braol_BroccoliNE_WWC_virNOG_elut.tidy	BroccoliNE_WWC	BroccoliNE_WWC_58a_20160731	ENOG411DWKD	12	404.544530311	braol	0.08108108108108109	0.4444444444444444	0.473738525970264	0.3963963963963964
braol_BroccoliNE_WWC_virNOG_elut.tidy	BroccoliNE_WWC	BroccoliNE_WWC_58a_20160731	ENOG411DWKG	1	28.0645791623	braol	0.006756756756756757	0.125	0.12295849315018241	0.19763513513513511
braol_BroccoliNE_WWC_virNOG_elut.tidy	BroccoliNE_WWC	BroccoliNE_WWC_58a_20160731	ENOG411DWKX	5	379.221613792	braol	0.033783783783783786	0.29411764705882354	0.22408650017105264	0.3112934362934363
braol_BroccoliNE_WWC_virNOG_elut.tidy	BroccoliNE_WWC	BroccoliNE_WWC_58a_20160731	ENOG411DWM0	2	182.924636975	braol	0.013513513513513514	0.13333333333333333	0.14944247275062428	0.23123123123123124
braol_BroccoliNE_WWC_virNOG_elut.tidy	BroccoliNE_WWC	BroccoliNE_WWC_58a_20160731	ENOG411DWN2	26	2609.84286603	braol	0.17567567567567569	0.6341463414634146	0.8801541797988	0.7480383609415867
braol_BroccoliNE_WWC_virNOG_elut.tidy	BroccoliNE_WWC	BroccoliNE_WWC_58a_20160731	ENOG411DWN8	9	465.118032401	braol	0.060810810810810814	0.6428571428571429	0.46987894586795453	0.4911642411642412
braol_BroccoliNE_WWC_virNOG_elut.tidy	BroccoliNE_WWC	BroccoliNE_WWC_58a_20160731	ENOG411DWN9	71	11931.2057385	braol	0.4797297297297297	0.9726027397260274	1	0.9937258687258687
braol_BroccoliNE_WWC_virNOG_elut.tidy	BroccoliNE_WWC	BroccoliNE_WWC_58a_20160731	ENOG411DWP8	25	381.912282587	braol	0.16891891891891891	0.2717391304347826	0.4535351975594239	0.45045045045045046
braol_BroccoliNE_WWC_virNOG_elut.tidy	BroccoliNE_WWC	BroccoliNE_WWC_58a_20160731	ENOG411DWPZ	6	1000.11287731	braol	0.04054054054054054	0.375	0.5431005584847536	0.41621621621621624
braol_BroccoliNE_WWC_virNOG_elut.tidy	BroccoliNE_WWC	BroccoliNE_WWC_58a_20160731	ENOG411DWQ1	1	207.62816509	braol	0.006756756756756757	0.16666666666666666	0.12224634831248848	0.20810810810810815
braol_BroccoliNE_WWC_virNOG_elut.tidy	BroccoliNE_WWC	BroccoliNE_WWC_58a_20160731	ENOG411DWQY	7	3132.92399601	braol	0.0472972972972973	0.16666666666666666	0.3436303208802734	0.2905405405405405
braol_BroccoliNE_WWC_virNOG_elut.tidy	BroccoliNE_WWC	BroccoliNE_WWC_58a_20160731	ENOG411DWRT	6	215.77143115	braol	0.04054054054054054	0.07317073170731707	0.08906243408213164	0.0909690177982861
braol_BroccoliNE_WWC_virNOG_elut.tidy	BroccoliNE_WWC	BroccoliNE_WWC_58a_20160731	ENOG411DWSQ	5	1055.49738994	braol	0.033783783783783786	0.5555555555555556	0.7853340682100924	0.6081081081081082
braol_BroccoliNE_WWC_virNOG_elut.tidy	BroccoliNE_WWC	BroccoliNE_WWC_58a_20160731	ENOG411DWSZ	4	208.364184684	braol	0.02702702702702703	0.17391304347826086	0.285869735141081	0.21621621621621623
braol_BroccoliNE_WWC_virNOG_elut.tidy	BroccoliNE_WWC	BroccoliNE_WWC_58a_20160731	ENOG411DWT8	6	194.498854305	braol	0.04054054054054054	0.06593406593406594	0.0867129367936218	0.07306207306207306
braol_BroccoliNE_WWC_virNOG_elut.tidy	BroccoliNE_WWC	BroccoliNE_WWC_58a_20160731	ENOG411DWT9	1	259.521762425	braol	0.006756756756756757	1	1	1
braol_BroccoliNE_WWC_virNOG_elut.tidy	BroccoliNE_WWC	BroccoliNE_WWC_58a_20160731	ENOG411DWUB	1	248.281044156	braol	0.006756756756756757	0.022222222222222223	0.04596161317419109	0.02762762762762763
braol_BroccoliNE_WWC_virNOG_elut.tidy	BroccoliNE_WWC	BroccoliNE_WWC_58a_20160731	ENOG411DWVE	2	393.857759021	braol	0.013513513513513514	0.25	0.3344866902392459	0.3166023166023166
braol_BroccoliNE_WWC_virNOG_elut.tidy	BroccoliNE_WWC	BroccoliNE_WWC_58a_20160731	ENOG411DWW5	1	33.5267348588	braol	0.006756756756756757	0.3333333333333333	0.5256778276891021	0.4436936936936937
braol_BroccoliNE_WWC_virNOG_elut.tidy	BroccoliNE_WWC	BroccoliNE_WWC_58a_20160731	ENOG411DWWP	4	553.19112517	braol	0.02702702702702703	0.12121212121212122	0.18106891306194803	0.15069615069615072
braol_BroccoliNE_WWC_virNOG_elut.tidy	BroccoliNE_WWC	BroccoliNE_WWC_58a_20160731	ENOG411DWWU	2	313.214871168	braol	0.013513513513513514	1	1	1
braol_BroccoliNE_WWC_virNOG_elut.tidy	BroccoliNE_WWC	BroccoliNE_WWC_58a_20160731	ENOG411DWX4	1	154.462457028	braol	0.006756756756756757	0.2	0.7713113946788546	0.20810810810810815
braol_BroccoliNE_WWC_virNOG_elut.tidy	BroccoliNE_WWC	BroccoliNE_WWC_58a_20160731	ENOG411DWXA	1	135.475377593	braol	0.006756756756756757	0.041666666666666664	0.10059098890548047	0.04617117117117118
braol_BroccoliNE_WWC_virNOG_elut.tidy	BroccoliNE_WWC	BroccoliNE_WWC_58a_20160731	ENOG411DWXK	84	6482.4031671	braol	0.5675675675675675	0.75	0.6244683861593255	0.7804054054054054
braol_BroccoliNE_WWC_virNOG_elut.tidy	BroccoliNE_WWC	BroccoliNE_WWC_58a_20160731	ENOG411DWYG	27	3265.86696812	braol	0.18243243243243243	0.6585365853658537	0.657733573987011	0.6613175675675675
braol_BroccoliNE_WWC_virNOG_elut.tidy	BroccoliNE_WWC	BroccoliNE_WWC_58a_20160731	ENOG411DWYK	9	580.404056975	braol	0.060810810810810814	0.15517241379310345	0.15203312975545685	0.2321867321867322
braol_BroccoliNE_WWC_virNOG_elut.tidy	BroccoliNE_WWC	BroccoliNE_WWC_58a_20160731	ENOG411DWYM	4	228.95617117	braol	0.02702702702702703	0.23529411764705882	0.4457562270050012	0.24483306836248014
braol_BroccoliNE_WWC_virNOG_elut.tidy	BroccoliNE_WWC	BroccoliNE_WWC_58a_20160731	ENOG411DWZH	2	910.369646933	braol	0.013513513513513514	0.5	0.7494448748600991	0.5945945945945946
braol_BroccoliNE_WWC_virNOG_elut.tidy	BroccoliNE_WWC	BroccoliNE_WWC_58a_20160731	ENOG411DWZJ	59	4974.99861916	braol	0.39864864864864863	0.38562091503267976	0.6532313464200891	0.6386119128837575
braol_BroccoliNE_WWC_virNOG_elut.tidy	BroccoliNE_WWC	BroccoliNE_WWC_58a_20160731	ENOG411DWZR	1	44.4066764104	braol	0.006756756756756757	0.09090909090909091	0.1205025475030556	0.17567567567567569
braol_BroccoliNE_WWC_virNOG_elut.tidy	BroccoliNE_WWC	BroccoliNE_WWC_58a_20160731	ENOG411DX03	1	202.949495615	braol	0.006756756756756757	1	1	1
braol_BroccoliNE_WWC_virNOG_elut.tidy	BroccoliNE_WWC	BroccoliNE_WWC_58a_20160731	ENOG411DX07	8	695.753321505	braol	0.05405405405405406	0.20512820512820512	0.40994919340023617	0.2925278219395867
braol_BroccoliNE_WWC_virNOG_elut.tidy	BroccoliNE_WWC	BroccoliNE_WWC_58a_20160731	ENOG411DX25	1	158.814485111	braol	0.006756756756756757	0.05	0.07534721173241958	0.10033783783783784
braol_BroccoliNE_WWC_virNOG_elut.tidy	BroccoliNE_WWC	BroccoliNE_WWC_58a_20160731	ENOG411DX31	1	101.663614122	braol	0.006756756756756757	0.021739130434782608	0.04054980486325846	0.05493537015276146
braol_BroccoliNE_WWC_virNOG_elut.tidy	BroccoliNE_WWC	BroccoliNE_WWC_58a_20160731	ENOG411DX36	1	62.7330141945	braol	0.006756756756756757	0.5	0.7368942318627231	1
braol_BroccoliNE_WWC_virNOG_elut.tidy	BroccoliNE_WWC	BroccoliNE_WWC_58a_20160731	ENOG411DX3C	1	178.741668089	braol	0.006756756756756757	0.16666666666666666	0.30132222094003364	0.20720720720720723
braol_BroccoliNE_WWC_virNOG_elut.tidy	BroccoliNE_WWC	BroccoliNE_WWC_58a_20160731	ENOG411DX3D	1	175.268475301	braol	0.006756756756756757	1	1	1
braol_BroccoliNE_WWC_virNOG_elut.tidy	BroccoliNE_WWC	BroccoliNE_WWC_58a_20160731	ENOG411DX3N	19	2083.91514088	braol	0.12837837837837837	0.5428571428571428	0.5951977747268322	0.5942084942084942
braol_BroccoliNE_WWC_virNOG_elut.tidy	BroccoliNE_WWC	BroccoliNE_WWC_58a_20160731	ENOG411DX4E	60	1670.53017808	braol	0.40540540540540543	0.16042780748663102	0.22661213656377202	0.40540540540540543
braol_BroccoliNE_WWC_virNOG_elut.tidy	BroccoliNE_WWC	BroccoliNE_WWC_58a_20160731	ENOG411DX5N	3	141.1529199	braol	0.02027027027027027	0.2727272727272727	0.10724467212952539	0.5328185328185329
braol_BroccoliNE_WWC_virNOG_elut.tidy	BroccoliNE_WWC	BroccoliNE_WWC_58a_20160731	ENOG411DX6C	1	226.028178827	braol	0.006756756756756757	0.16666666666666666	0.34164802967369656	0.18581081081081083
braol_BroccoliNE_WWC_virNOG_elut.tidy	BroccoliNE_WWC	BroccoliNE_WWC_58a_20160731	ENOG411DX79	4	504.06264213	braol	0.02702702702702703	0.2	0.23310822737379136	0.1936936936936937
braol_BroccoliNE_WWC_virNOG_elut.tidy	BroccoliNE_WWC	BroccoliNE_WWC_58a_20160731	ENOG411DX7X	1	210.284315399	braol	0.006756756756756757	1	0.7658632109796826	1
braol_BroccoliNE_WWC_virNOG_elut.tidy	BroccoliNE_WWC	BroccoliNE_WWC_58a_20160731	ENOG411DX8G	2	172.057560138	braol	0.013513513513513514	1	0.5805888730662931	0.8716216216216217
braol_BroccoliNE_WWC_virNOG_elut.tidy	BroccoliNE_WWC	BroccoliNE_WWC_58a_20160731	ENOG411DX8W	3	103.727545691	braol	0.02027027027027027	0.15789473684210525	0.09384241431636092	0.5055643879173292
braol_BroccoliNE_WWC_virNOG_elut.tidy	BroccoliNE_WWC	BroccoliNE_WWC_58a_20160731	ENOG411DXA1	26	2545.56573645	braol	0.17567567567567569	0.9285714285714286	0.7773135034034678	0.8093629343629344
braol_BroccoliNE_WWC_virNOG_elut.tidy	BroccoliNE_WWC	BroccoliNE_WWC_58a_20160731	ENOG411DXAP	4	366.291202384	braol	0.02702702702702703	0.36363636363636365	0.4236885827303108	0.5675675675675677
braol_BroccoliNE_WWC_virNOG_elut.tidy	BroccoliNE_WWC	BroccoliNE_WWC_58a_20160731	ENOG411DXBA	1	148.537893658	braol	0.006756756756756757	1	1	1
braol_BroccoliNE_WWC_virNOG_elut.tidy	BroccoliNE_WWC	BroccoliNE_WWC_58a_20160731	ENOG411DXBM	1	84.6677475782	braol	0.006756756756756757	1	0.3480517699878571	0.5337837837837838
braol_BroccoliNE_WWC_virNOG_elut.tidy	BroccoliNE_WWC	BroccoliNE_WWC_58a_20160731	ENOG411DXCE	28	1848.40425266	braol	0.1891891891891892	0.2641509433962264	0.33493628432218076	0.3284038755736869
braol_BroccoliNE_WWC_virNOG_elut.tidy	BroccoliNE_WWC	BroccoliNE_WWC_58a_20160731	ENOG411DXD4	1	142.16342641	braol	0.006756756756756757	0.06666666666666667	0.08364747127025007	0.07387387387387388
braol_BroccoliNE_WWC_virNOG_elut.tidy	BroccoliNE_WWC	BroccoliNE_WWC_58a_20160731	ENOG411DXDT	2	168.144801266	braol	0.013513513513513514	0.125	0.17811086802773882	0.24324324324324326
braol_BroccoliNE_WWC_virNOG_elut.tidy	BroccoliNE_WWC	BroccoliNE_WWC_58a_20160731	ENOG411DXDX	1	88.2218539597	braol	0.006756756756756757	0.3333333333333333	0.2875104676462468	0.5202702702702703
braol_BroccoliNE_WWC_virNOG_elut.tidy	BroccoliNE_WWC	BroccoliNE_WWC_58a_20160731	ENOG411DXEM	15	1505.59234067	braol	0.10135135135135136	0.7894736842105263	0.6064109670262922	0.8641536273115221
braol_BroccoliNE_WWC_virNOG_elut.tidy	BroccoliNE_WWC	BroccoliNE_WWC_58a_20160731	ENOG411DXFQ	3	296.152824586	braol	0.02027027027027027	0.10714285714285714	0.2661744449185465	0.12486486486486487
braol_BroccoliNE_WWC_virNOG_elut.tidy	BroccoliNE_WWC	BroccoliNE_WWC_58a_20160731	ENOG411DXFT	10	1137.73459573	braol	0.06756756756756757	0.35714285714285715	0.4384531693595023	0.444015444015444
braol_BroccoliNE_WWC_virNOG_elut.tidy	BroccoliNE_WWC	BroccoliNE_WWC_58a_20160731	ENOG411DXFU	1	86.9300339553	braol	0.006756756756756757	0.022727272727272728	0.03850480492766562	0.056467181467181465
braol_BroccoliNE_WWC_virNOG_elut.tidy	BroccoliNE_WWC	BroccoliNE_WWC_58a_20160731	ENOG411DXFW	23	2511.53017496	braol	0.1554054054054054	0.1036036036036036	0.10303123891045515	0.1554054054054054
braol_BroccoliNE_WWC_virNOG_elut.tidy	BroccoliNE_WWC	BroccoliNE_WWC_58a_20160731	ENOG411DXFY	4	311.379913474	braol	0.02702702702702703	0.046511627906976744	0.04506104090413299	0.054765291607396877
braol_BroccoliNE_WWC_virNOG_elut.tidy	BroccoliNE_WWC	BroccoliNE_WWC_58a_20160731	ENOG411DXGQ	19	678.311873233	braol	0.12837837837837837	0.6785714285714286	0.7217244541427247	0.706081081081081
braol_BroccoliNE_WWC_virNOG_elut.tidy	BroccoliNE_WWC	BroccoliNE_WWC_58a_20160731	ENOG411DXH2	29	761.857233229	braol	0.19594594594594594	0.20279720279720279	0.23754607105855274	0.27184050247430525
braol_BroccoliNE_WWC_virNOG_elut.tidy	BroccoliNE_WWC	BroccoliNE_WWC_58a_20160731	ENOG411DXHX	5	398.326579328	braol	0.033783783783783786	0.0847457627118644	0.17094657746986358	0.17267267267267267
braol_BroccoliNE_WWC_virNOG_elut.tidy	BroccoliNE_WWC	BroccoliNE_WWC_58a_20160731	ENOG411DXIU	52	3518.06590409	braol	0.35135135135135137	0.27807486631016043	0.4254314749667208	0.508004820106731
braol_BroccoliNE_WWC_virNOG_elut.tidy	BroccoliNE_WWC	BroccoliNE_WWC_58a_20160731	ENOG411DXJG	12	265.983460244	braol	0.08108108108108109	0.2727272727272727	0.21165861661676347	0.4027898866608544
braol_BroccoliNE_WWC_virNOG_elut.tidy	BroccoliNE_WWC	BroccoliNE_WWC_58a_20160731	ENOG411DXJM	47	5069.82976643	braol	0.31756756756756754	0.8245614035087719	0.6985398593160084	0.718705547652916
braol_BroccoliNE_WWC_virNOG_elut.tidy	BroccoliNE_WWC	BroccoliNE_WWC_58a_20160731	ENOG411DXKI	19	1479.40046702	braol	0.12837837837837837	0.3275862068965517	0.5505957369817164	0.5515515515515516
braol_BroccoliNE_WWC_virNOG_elut.tidy	BroccoliNE_WWC	BroccoliNE_WWC_58a_20160731	ENOG411DXKS	4	235.122179498	braol	0.02702702702702703	0.08163265306122448	0.09224049334564476	0.1111111111111111
braol_BroccoliNE_WWC_virNOG_elut.tidy	BroccoliNE_WWC	BroccoliNE_WWC_58a_20160731	ENOG411DXMC	1	15.2668259507	braol	0.006756756756756757	0.038461538461538464	0.026598984363927092	0.04002079002079002
braol_BroccoliNE_WWC_virNOG_elut.tidy	BroccoliNE_WWC	BroccoliNE_WWC_58a_20160731	ENOG411DXMV	3	9.62912843845	braol	0.02027027027027027	0.6	0.3047576671815063	0.668918918918919
braol_BroccoliNE_WWC_virNOG_elut.tidy	BroccoliNE_WWC	BroccoliNE_WWC_58a_20160731	ENOG411DXN3	1	52.0599853358	braol	0.006756756756756757	1	0.31375307073801995	0.9121621621621622
braol_BroccoliNE_WWC_virNOG_elut.tidy	BroccoliNE_WWC	BroccoliNE_WWC_58a_20160731	ENOG411DXNG	31	11150.939216	braol	0.20945945945945946	1	0.7574548215485669	0.8378378378378378
braol_BroccoliNE_WWC_virNOG_elut.tidy	BroccoliNE_WWC	BroccoliNE_WWC_58a_20160731	ENOG411DXNP	1	224.680703146	braol	0.006756756756756757	1	1	1
braol_BroccoliNE_WWC_virNOG_elut.tidy	BroccoliNE_WWC	BroccoliNE_WWC_58a_20160731	ENOG411DXPK	2	55.1044199716	braol	0.013513513513513514	0.2857142857142857	0.18327805845984302	0.2972972972972973
braol_BroccoliNE_WWC_virNOG_elut.tidy	BroccoliNE_WWC	BroccoliNE_WWC_58a_20160731	ENOG411DXQT	1	292.689175614	braol	0.006756756756756757	1	1	1
braol_BroccoliNE_WWC_virNOG_elut.tidy	BroccoliNE_WWC	BroccoliNE_WWC_58a_20160731	ENOG411DXQY	8	1100.82254054	braol	0.05405405405405406	0.16	0.2466217087162808	0.32432432432432434
braol_BroccoliNE_WWC_virNOG_elut.tidy	BroccoliNE_WWC	BroccoliNE_WWC_58a_20160731	ENOG411DXRI	2	98.7040126013	braol	0.013513513513513514	0.13333333333333333	0.053813440889968686	0.22297297297297297
braol_BroccoliNE_WWC_virNOG_elut.tidy	BroccoliNE_WWC	BroccoliNE_WWC_58a_20160731	ENOG411DXRP	1	80.5973824751	braol	0.006756756756756757	0.5	0.4769598329472326	0.5202702702702703
braol_BroccoliNE_WWC_virNOG_elut.tidy	BroccoliNE_WWC	BroccoliNE_WWC_58a_20160731	ENOG411DXSW	21	1848.78775649	braol	0.14189189189189189	0.25301204819277107	0.33643794021693296	0.40003256268316506
braol_BroccoliNE_WWC_virNOG_elut.tidy	BroccoliNE_WWC	BroccoliNE_WWC_58a_20160731	ENOG411DXSY	1	30.0952995696	braol	0.006756756756756757	0.5	0.1228567205059578	0.5574324324324325
braol_BroccoliNE_WWC_virNOG_elut.tidy	BroccoliNE_WWC	BroccoliNE_WWC_58a_20160731	ENOG411DXT1	10	2818.69105621	braol	0.06756756756756757	0.125	0.0929608690810917	0.43852676205617386
braol_BroccoliNE_WWC_virNOG_elut.tidy	BroccoliNE_WWC	BroccoliNE_WWC_58a_20160731	ENOG411DXTT	7	223.640514705	braol	0.0472972972972973	0.1111111111111111	0.115944474853256	0.19694284448382812
braol_BroccoliNE_WWC_virNOG_elut.tidy	BroccoliNE_WWC	BroccoliNE_WWC_58a_20160731	ENOG411DXU8	1	81.2048754111	braol	0.006756756756756757	1	0.39535915748940825	0.8716216216216217
braol_BroccoliNE_WWC_virNOG_elut.tidy	BroccoliNE_WWC	BroccoliNE_WWC_58a_20160731	ENOG411DXUE	9	2662.5598686	braol	0.060810810810810814	0.3	0.3590409672082228	0.3996138996138996
braol_BroccoliNE_WWC_virNOG_elut.tidy	BroccoliNE_WWC	BroccoliNE_WWC_58a_20160731	ENOG411DXUJ	1	80.6374341808	braol	0.006756756756756757	0.125	0.20011392490738275	0.15540540540540543
braol_BroccoliNE_WWC_virNOG_elut.tidy	BroccoliNE_WWC	BroccoliNE_WWC_58a_20160731	ENOG411DXV0	11	995.256836644	braol	0.07432432432432433	0.4074074074074074	0.3844844825938595	0.5506756756756758
braol_BroccoliNE_WWC_virNOG_elut.tidy	BroccoliNE_WWC	BroccoliNE_WWC_58a_20160731	ENOG411DXVF	14	600.619446489	braol	0.0945945945945946	0.2916666666666667	0.47672015866093315	0.3166862514688602
braol_BroccoliNE_WWC_virNOG_elut.tidy	BroccoliNE_WWC	BroccoliNE_WWC_58a_20160731	ENOG411DXWC	6	1470.45828581	braol	0.04054054054054054	0.14634146341463414	0.16031084823778818	0.1891891891891892
braol_BroccoliNE_WWC_virNOG_elut.tidy	BroccoliNE_WWC	BroccoliNE_WWC_58a_20160731	ENOG411DXX0	2	174.718058376	braol	0.013513513513513514	0.2	0.2153997889681493	0.41441441441441446
braol_BroccoliNE_WWC_virNOG_elut.tidy	BroccoliNE_WWC	BroccoliNE_WWC_58a_20160731	ENOG411DXXG	68	5227.60249441	braol	0.4594594594594595	0.25092250922509224	0.4521154257874899	0.5425351550812806
braol_BroccoliNE_WWC_virNOG_elut.tidy	BroccoliNE_WWC	BroccoliNE_WWC_58a_20160731	ENOG411DXXQ	6	193.045448948	braol	0.04054054054054054	0.3	0.44773387169886486	0.32859174964438126
braol_BroccoliNE_WWC_virNOG_elut.tidy	BroccoliNE_WWC	BroccoliNE_WWC_58a_20160731	ENOG411DXYB	3	506.700891829	braol	0.02027027027027027	0.1875	0.3412164904639991	0.22297297297297297
braol_BroccoliNE_WWC_virNOG_elut.tidy	BroccoliNE_WWC	BroccoliNE_WWC_58a_20160731	ENOG411DXYG	23	1329.21790029	braol	0.1554054054054054	0.3150684931506849	0.47568672548318697	0.34487226952980377
braol_BroccoliNE_WWC_virNOG_elut.tidy	BroccoliNE_WWC	BroccoliNE_WWC_58a_20160731	ENOG411DXZ2	1	62.9764799676	braol	0.006756756756756757	0.07692307692307693	0.16405562904065146	0.13201663201663202
braol_BroccoliNE_WWC_virNOG_elut.tidy	BroccoliNE_WWC	BroccoliNE_WWC_58a_20160731	ENOG411DXZN	1	69.1951440848	braol	0.006756756756756757	0.2	0.0933486899625696	0.17972972972972975
braol_BroccoliNE_WWC_virNOG_elut.tidy	BroccoliNE_WWC	BroccoliNE_WWC_58a_20160731	ENOG411DXZZ	1	48.6356573331	braol	0.006756756756756757	0.16666666666666666	0.2387368210864813	0.18355855855855854
braol_BroccoliNE_WWC_virNOG_elut.tidy	BroccoliNE_WWC	BroccoliNE_WWC_58a_20160731	ENOG411DY1D	1	268.361736576	braol	0.006756756756756757	0.125	0.1212954272883128	0.2702702702702703
braol_BroccoliNE_WWC_virNOG_elut.tidy	BroccoliNE_WWC	BroccoliNE_WWC_58a_20160731	ENOG411DY3Y	1	87.121509801	braol	0.006756756756756757	1	1	1
braol_BroccoliNE_WWC_virNOG_elut.tidy	BroccoliNE_WWC	BroccoliNE_WWC_58a_20160731	ENOG411DY41	5	2.5994282467	braol	0.033783783783783786	0.3333333333333333	0.18986539544389955	0.44369369369369366
braol_BroccoliNE_WWC_virNOG_elut.tidy	BroccoliNE_WWC	BroccoliNE_WWC_58a_20160731	ENOG411DY4G	3	54.5645911984	braol	0.02027027027027027	1	0.7888993950067504	1
braol_BroccoliNE_WWC_virNOG_elut.tidy	BroccoliNE_WWC	BroccoliNE_WWC_58a_20160731	ENOG411DY4J	5	397.154287174	braol	0.033783783783783786	0.13513513513513514	0.1561418826534182	0.1883701883701884
braol_BroccoliNE_WWC_virNOG_elut.tidy	BroccoliNE_WWC	BroccoliNE_WWC_58a_20160731	ENOG411DY52	1	56.0445909172	braol	0.006756756756756757	0.3333333333333333	0.5515777816877493	0.5112612612612613
braol_BroccoliNE_WWC_virNOG_elut.tidy	BroccoliNE_WWC	BroccoliNE_WWC_58a_20160731	ENOG411DY5D	3	587.131010668	braol	0.02027027027027027	0.5	0.6156008561143423	0.5202702702702703
braol_BroccoliNE_WWC_virNOG_elut.tidy	BroccoliNE_WWC	BroccoliNE_WWC_58a_20160731	ENOG411DY5I	1	32.7403574712	braol	0.006756756756756757	1	0.2841349678993213	1
braol_BroccoliNE_WWC_virNOG_elut.tidy	BroccoliNE_WWC	BroccoliNE_WWC_58a_20160731	ENOG411DY5J	1	246.360420116	braol	0.006756756756756757	1	0.9623635345704715	1
braol_BroccoliNE_WWC_virNOG_elut.tidy	BroccoliNE_WWC	BroccoliNE_WWC_58a_20160731	ENOG411DY5N	5	268.460398979	braol	0.033783783783783786	0.3125	0.4772104031629577	0.5780780780780781
braol_BroccoliNE_WWC_virNOG_elut.tidy	BroccoliNE_WWC	BroccoliNE_WWC_58a_20160731	ENOG411DY5Y	2	690.508071134	braol	0.013513513513513514	0.2	0.21596121287803344	0.2972972972972973
braol_BroccoliNE_WWC_virNOG_elut.tidy	BroccoliNE_WWC	BroccoliNE_WWC_58a_20160731	ENOG411DY65	5	351.809801582	braol	0.033783783783783786	0.15151515151515152	0.13983269610017535	0.3060413354531002
braol_BroccoliNE_WWC_virNOG_elut.tidy	BroccoliNE_WWC	BroccoliNE_WWC_58a_20160731	ENOG411DY7Z	2	92.7439648334	braol	0.013513513513513514	1	1	1
braol_BroccoliNE_WWC_virNOG_elut.tidy	BroccoliNE_WWC	BroccoliNE_WWC_58a_20160731	ENOG411DY85	1	142.568958776	braol	0.006756756756756757	1	1	1
braol_BroccoliNE_WWC_virNOG_elut.tidy	BroccoliNE_WWC	BroccoliNE_WWC_58a_20160731	ENOG411DY8R	1	247.453331407	braol	0.006756756756756757	0.0625	0.05990282222506181	0.078125
braol_BroccoliNE_WWC_virNOG_elut.tidy	BroccoliNE_WWC	BroccoliNE_WWC_58a_20160731	ENOG411DY8W	2	109.032474052	braol	0.013513513513513514	0.4	0.4558174788607059	0.3567567567567568
braol_BroccoliNE_WWC_virNOG_elut.tidy	BroccoliNE_WWC	BroccoliNE_WWC_58a_20160731	ENOG411DYAJ	1	171.057032504	braol	0.006756756756756757	0.16666666666666666	0.4338359967964714	0.28603603603603606
braol_BroccoliNE_WWC_virNOG_elut.tidy	BroccoliNE_WWC	BroccoliNE_WWC_58a_20160731	ENOG411DYC3	6	608.322483834	braol	0.04054054054054054	1	1	1
braol_BroccoliNE_WWC_virNOG_elut.tidy	BroccoliNE_WWC	BroccoliNE_WWC_58a_20160731	ENOG411DYC8	1	18.9456388461	braol	0.006756756756756757	0.14285714285714285	0.04540369629796964	0.22297297297297297
braol_BroccoliNE_WWC_virNOG_elut.tidy	BroccoliNE_WWC	BroccoliNE_WWC_58a_20160731	ENOG411DYCI	1	241.335505032	braol	0.006756756756756757	1	0.10510405819224083	0.4391891891891892
braol_BroccoliNE_WWC_virNOG_elut.tidy	BroccoliNE_WWC	BroccoliNE_WWC_58a_20160731	ENOG411DYCK	2	219.877231323	braol	0.013513513513513514	0.3333333333333333	0.4436492684932269	0.34684684684684686
braol_BroccoliNE_WWC_virNOG_elut.tidy	BroccoliNE_WWC	BroccoliNE_WWC_58a_20160731	ENOG411DYCM	8	437.561115573	braol	0.05405405405405406	0.20512820512820512	0.30560270492539976	0.26232114467408585
braol_BroccoliNE_WWC_virNOG_elut.tidy	BroccoliNE_WWC	BroccoliNE_WWC_58a_20160731	ENOG411DYDD	24	848.210123992	braol	0.16216216216216217	0.24742268041237114	0.3981568839252965	0.4231127679403542
braol_BroccoliNE_WWC_virNOG_elut.tidy	BroccoliNE_WWC	BroccoliNE_WWC_58a_20160731	ENOG411DYDM	4	135.71142483	braol	0.02702702702702703	0.16	0.1601834718355825	0.19891891891891894
braol_BroccoliNE_WWC_virNOG_elut.tidy	BroccoliNE_WWC	BroccoliNE_WWC_58a_20160731	ENOG411DYDT	2	60.8727640416	braol	0.013513513513513514	0.04081632653061224	0.029875964308314087	0.055984555984555984
braol_BroccoliNE_WWC_virNOG_elut.tidy	BroccoliNE_WWC	BroccoliNE_WWC_58a_20160731	ENOG411DYE3	5	695.440271642	braol	0.033783783783783786	0.20833333333333334	0.38309951129269926	0.4504504504504505
braol_BroccoliNE_WWC_virNOG_elut.tidy	BroccoliNE_WWC	BroccoliNE_WWC_58a_20160731	ENOG411DYF5	11	554.956897115	braol	0.07432432432432433	0.24444444444444444	0.4849135582684935	0.33355306526038236
braol_BroccoliNE_WWC_virNOG_elut.tidy	BroccoliNE_WWC	BroccoliNE_WWC_58a_20160731	ENOG411DYF9	45	2102.83875732	braol	0.30405405405405406	0.5921052631578947	0.9674926903251075	0.6919850885368127
braol_BroccoliNE_WWC_virNOG_elut.tidy	BroccoliNE_WWC	BroccoliNE_WWC_58a_20160731	ENOG411DYFA	3	415.606219039	braol	0.02027027027027027	0.036585365853658534	0.04258819407263552	0.05018127883981543
braol_BroccoliNE_WWC_virNOG_elut.tidy	BroccoliNE_WWC	BroccoliNE_WWC_58a_20160731	ENOG411DYHB	1	123.516191602	braol	0.006756756756756757	1	0.3733409874326679	0.8716216216216217
braol_BroccoliNE_WWC_virNOG_elut.tidy	BroccoliNE_WWC	BroccoliNE_WWC_58a_20160731	ENOG411DYHC	5	630.198901169	braol	0.033783783783783786	0.23809523809523808	0.38230023680109904	0.24774774774774777
braol_BroccoliNE_WWC_virNOG_elut.tidy	BroccoliNE_WWC	BroccoliNE_WWC_58a_20160731	ENOG411DYI5	36	4880.26564374	braol	0.24324324324324326	0.5901639344262295	0.5779630916872287	0.614089499335401
braol_BroccoliNE_WWC_virNOG_elut.tidy	BroccoliNE_WWC	BroccoliNE_WWC_58a_20160731	ENOG411DYIQ	11	2495.68741274	braol	0.07432432432432433	0.13414634146341464	0.1821700862238371	0.2057514831905076
braol_BroccoliNE_WWC_virNOG_elut.tidy	BroccoliNE_WWC	BroccoliNE_WWC_58a_20160731	ENOG411DYK2	1	182.827312274	braol	0.006756756756756757	1	1	1
braol_BroccoliNE_WWC_virNOG_elut.tidy	BroccoliNE_WWC	BroccoliNE_WWC_58a_20160731	ENOG411DYKT	1	56.9747087618	braol	0.006756756756756757	0.125	0.16408096161956498	0.13682432432432434
braol_BroccoliNE_WWC_virNOG_elut.tidy	BroccoliNE_WWC	BroccoliNE_WWC_58a_20160731	ENOG411DYMD	2	185.647191159	braol	0.013513513513513514	0.15384615384615385	0.05943831593267987	0.26013513513513514
braol_BroccoliNE_WWC_virNOG_elut.tidy	BroccoliNE_WWC	BroccoliNE_WWC_58a_20160731	ENOG411DYME	1	48.3565457084	braol	0.006756756756756757	1	1	1
braol_BroccoliNE_WWC_virNOG_elut.tidy	BroccoliNE_WWC	BroccoliNE_WWC_58a_20160731	ENOG411DYMK	9	1918.72597469	braol	0.060810810810810814	0.21951219512195122	0.36726128110777695	0.4721780604133546
braol_BroccoliNE_WWC_virNOG_elut.tidy	BroccoliNE_WWC	BroccoliNE_WWC_58a_20160731	ENOG411DYNG	1	12.4137043388	braol	0.006756756756756757	0.03125	0.029325968595272516	0.03356582388840453
braol_BroccoliNE_WWC_virNOG_elut.tidy	BroccoliNE_WWC	BroccoliNE_WWC_58a_20160731	ENOG411DYPB	1	265.006108131	braol	0.006756756756756757	1	1	1
braol_BroccoliNE_WWC_virNOG_elut.tidy	BroccoliNE_WWC	BroccoliNE_WWC_58a_20160731	ENOG411DYPK	1	24.821566018	braol	0.006756756756756757	0.3333333333333333	0.19340226132209437	0.37162162162162166
braol_BroccoliNE_WWC_virNOG_elut.tidy	BroccoliNE_WWC	BroccoliNE_WWC_58a_20160731	ENOG411DYQF	1	34.834217542	braol	0.006756756756756757	1	1	1
braol_BroccoliNE_WWC_virNOG_elut.tidy	BroccoliNE_WWC	BroccoliNE_WWC_58a_20160731	ENOG411DYR3	1	928.137636129	braol	0.006756756756756757	1	1	1
braol_BroccoliNE_WWC_virNOG_elut.tidy	BroccoliNE_WWC	BroccoliNE_WWC_58a_20160731	ENOG411DYR5	2	660.898536296	braol	0.013513513513513514	1	1	1
braol_BroccoliNE_WWC_virNOG_elut.tidy	BroccoliNE_WWC	BroccoliNE_WWC_58a_20160731	ENOG411DYRG	17	6293.68263718	braol	0.11486486486486487	0.5483870967741935	0.7501759906504063	0.7402402402402403
braol_BroccoliNE_WWC_virNOG_elut.tidy	BroccoliNE_WWC	BroccoliNE_WWC_58a_20160731	ENOG411DYRU	4	66.924414373	braol	0.02702702702702703	0.09302325581395349	0.1416770359722608	0.18418418418418417
braol_BroccoliNE_WWC_virNOG_elut.tidy	BroccoliNE_WWC	BroccoliNE_WWC_58a_20160731	ENOG411DYS7	3	64.4522957963	braol	0.02027027027027027	0.1111111111111111	0.17129331158108685	0.12863825363825365
braol_BroccoliNE_WWC_virNOG_elut.tidy	BroccoliNE_WWC	BroccoliNE_WWC_58a_20160731	ENOG411DYTV	1	162.49613551	braol	0.006756756756756757	0.5	0.4369717351976426	1
braol_BroccoliNE_WWC_virNOG_elut.tidy	BroccoliNE_WWC	BroccoliNE_WWC_58a_20160731	ENOG411DYVZ	1	258.768473169	braol	0.006756756756756757	0.25	0.2586604473630425	0.22297297297297297
braol_BroccoliNE_WWC_virNOG_elut.tidy	BroccoliNE_WWC	BroccoliNE_WWC_58a_20160731	ENOG411DYWB	1	42.6757336386	braol	0.006756756756756757	1	0.4965167780447339	1
braol_BroccoliNE_WWC_virNOG_elut.tidy	BroccoliNE_WWC	BroccoliNE_WWC_58a_20160731	ENOG411DYWE	61	1051.35948604	braol	0.41216216216216217	0.34269662921348315	0.5637433792717614	0.4657997038134024
braol_BroccoliNE_WWC_virNOG_elut.tidy	BroccoliNE_WWC	BroccoliNE_WWC_58a_20160731	ENOG411DYWS	5	525.777587836	braol	0.033783783783783786	0.04	0.03873519717821715	0.05675675675675676
braol_BroccoliNE_WWC_virNOG_elut.tidy	BroccoliNE_WWC	BroccoliNE_WWC_58a_20160731	ENOG411DYXW	19	2656.77316693	braol	0.12837837837837837	0.475	0.5257510304149228	0.6817334575955265
braol_BroccoliNE_WWC_virNOG_elut.tidy	BroccoliNE_WWC	BroccoliNE_WWC_58a_20160731	ENOG411DYYA	1	22.9379195682	braol	0.006756756756756757	0.3333333333333333	0.18148828308155424	0.37162162162162166
braol_BroccoliNE_WWC_virNOG_elut.tidy	BroccoliNE_WWC	BroccoliNE_WWC_58a_20160731	ENOG411DZ3D	1	38.1792730787	braol	0.006756756756756757	0.022727272727272728	0.032768205254259955	0.03593366093366094
braol_BroccoliNE_WWC_virNOG_elut.tidy	BroccoliNE_WWC	BroccoliNE_WWC_58a_20160731	ENOG411DZ3N	15	1191.59968215	braol	0.10135135135135136	0.6521739130434783	0.8320317278381436	0.7755581668625148
braol_BroccoliNE_WWC_virNOG_elut.tidy	BroccoliNE_WWC	BroccoliNE_WWC_58a_20160731	ENOG411DZ53	2	247.949842181	braol	0.013513513513513514	0.3333333333333333	0.43384961188363363	0.4162162162162163
braol_BroccoliNE_WWC_virNOG_elut.tidy	BroccoliNE_WWC	BroccoliNE_WWC_58a_20160731	ENOG411DZ5I	1	249.569940668	braol	0.006756756756756757	1	1	1
braol_BroccoliNE_WWC_virNOG_elut.tidy	BroccoliNE_WWC	BroccoliNE_WWC_58a_20160731	ENOG411DZ5Q	1	124.185762793	braol	0.006756756756756757	0.03333333333333333	0.05500659571763769	0.06169212690951822
braol_BroccoliNE_WWC_virNOG_elut.tidy	BroccoliNE_WWC	BroccoliNE_WWC_58a_20160731	ENOG411DZ5W	1	190.159449277	braol	0.006756756756756757	0.5	0.6209024253551523	0.7094594594594594
braol_BroccoliNE_WWC_virNOG_elut.tidy	BroccoliNE_WWC	BroccoliNE_WWC_58a_20160731	ENOG411DZ60	1	89.4456941019	braol	0.006756756756756757	1	1	1
braol_BroccoliNE_WWC_virNOG_elut.tidy	BroccoliNE_WWC	BroccoliNE_WWC_58a_20160731	ENOG411DZ6E	1	74.1420823557	braol	0.006756756756756757	1	0.5535686896140165	1
braol_BroccoliNE_WWC_virNOG_elut.tidy	BroccoliNE_WWC	BroccoliNE_WWC_58a_20160731	ENOG411DZ6R	3	602.421930938	braol	0.02027027027027027	0.11538461538461539	0.12220718520887924	0.12785862785862787
braol_BroccoliNE_WWC_virNOG_elut.tidy	BroccoliNE_WWC	BroccoliNE_WWC_58a_20160731	ENOG411DZ79	5	343.167908464	braol	0.033783783783783786	0.2631578947368421	0.44437381300859324	0.5689900426742532
braol_BroccoliNE_WWC_virNOG_elut.tidy	BroccoliNE_WWC	BroccoliNE_WWC_58a_20160731	ENOG411DZ9J	1	65.696112031	braol	0.006756756756756757	1	1	1
braol_BroccoliNE_WWC_virNOG_elut.tidy	BroccoliNE_WWC	BroccoliNE_WWC_58a_20160731	ENOG411DZBF	6	329.045722726	braol	0.04054054054054054	0.2857142857142857	0.14179589210939736	0.37162162162162166
braol_BroccoliNE_WWC_virNOG_elut.tidy	BroccoliNE_WWC	BroccoliNE_WWC_58a_20160731	ENOG411DZBW	1	75.310672981	braol	0.006756756756756757	0.020833333333333332	0.024278428583731488	0.03293918918918919
braol_BroccoliNE_WWC_virNOG_elut.tidy	BroccoliNE_WWC	BroccoliNE_WWC_58a_20160731	ENOG411DZBY	131	3894.65808773	braol	0.8851351351351351	0.5077519379844961	0.7246363025735689	0.8851351351351351
braol_BroccoliNE_WWC_virNOG_elut.tidy	BroccoliNE_WWC	BroccoliNE_WWC_58a_20160731	ENOG411DZCD	1	141.645022924	braol	0.006756756756756757	1	1	0.7837837837837839
braol_BroccoliNE_WWC_virNOG_elut.tidy	BroccoliNE_WWC	BroccoliNE_WWC_58a_20160731	ENOG411DZCI	17	758.45604593	braol	0.11486486486486487	1	1	1
braol_BroccoliNE_WWC_virNOG_elut.tidy	BroccoliNE_WWC	BroccoliNE_WWC_58a_20160731	ENOG411DZD2	17	4991.50828826	braol	0.11486486486486487	0.85	0.7581731448563388	0.9074324324324324
braol_BroccoliNE_WWC_virNOG_elut.tidy	BroccoliNE_WWC	BroccoliNE_WWC_58a_20160731	ENOG411DZGR	1	191.221792569	braol	0.006756756756756757	1	1	1
braol_BroccoliNE_WWC_virNOG_elut.tidy	BroccoliNE_WWC	BroccoliNE_WWC_58a_20160731	ENOG411DZGU	1	65.8334164205	braol	0.006756756756756757	0.2	0.06356597676112716	0.5472972972972974
braol_BroccoliNE_WWC_virNOG_elut.tidy	BroccoliNE_WWC	BroccoliNE_WWC_58a_20160731	ENOG411DZIV	1	92.2522809321	braol	0.006756756756756757	0.008333333333333333	0.005816551171126308	0.018637387387387388
braol_BroccoliNE_WWC_virNOG_elut.tidy	BroccoliNE_WWC	BroccoliNE_WWC_58a_20160731	ENOG411DZJB	1	107.069250033	braol	0.006756756756756757	0.03225806451612903	0.049214137550425086	0.04572072072072072
braol_BroccoliNE_WWC_virNOG_elut.tidy	BroccoliNE_WWC	BroccoliNE_WWC_58a_20160731	ENOG411DZK2	3	953.487205951	braol	0.02027027027027027	0.23076923076923078	0.3243681437799384	0.25259875259875264
braol_BroccoliNE_WWC_virNOG_elut.tidy	BroccoliNE_WWC	BroccoliNE_WWC_58a_20160731	ENOG411DZK6	3	280.117347417	braol	0.02027027027027027	0.25	0.5025006954221896	0.4691119691119692
braol_BroccoliNE_WWC_virNOG_elut.tidy	BroccoliNE_WWC	BroccoliNE_WWC_58a_20160731	ENOG411DZNX	13	165.698861022	braol	0.08783783783783784	0.3611111111111111	0.6468443116206087	0.4997670083876981
braol_BroccoliNE_WWC_virNOG_elut.tidy	BroccoliNE_WWC	BroccoliNE_WWC_58a_20160731	ENOG411DZP9	1	137.377840397	braol	0.006756756756756757	0.05263157894736842	0.05305858024633999	0.10955598455598456
braol_BroccoliNE_WWC_virNOG_elut.tidy	BroccoliNE_WWC	BroccoliNE_WWC_58a_20160731	ENOG411DZRP	17	2084.65086764	braol	0.11486486486486487	1	0.9372663011535054	0.9878378378378379
braol_BroccoliNE_WWC_virNOG_elut.tidy	BroccoliNE_WWC	BroccoliNE_WWC_58a_20160731	ENOG411DZRV	12	1117.49369331	braol	0.08108108108108109	0.23076923076923078	0.3929080725686443	0.3638760711931444
braol_BroccoliNE_WWC_virNOG_elut.tidy	BroccoliNE_WWC	BroccoliNE_WWC_58a_20160731	ENOG411DZS4	7	1235.06526002	braol	0.0472972972972973	0.3684210526315789	0.5743300233685599	0.403271692745377
braol_BroccoliNE_WWC_virNOG_elut.tidy	BroccoliNE_WWC	BroccoliNE_WWC_58a_20160731	ENOG411DZT1	1	35.8847421409	braol	0.006756756756756757	0.034482758620689655	0.0598651625005184	0.07455731593662629
braol_BroccoliNE_WWC_virNOG_elut.tidy	BroccoliNE_WWC	BroccoliNE_WWC_58a_20160731	ENOG411DZU4	1	50.4249282997	braol	0.006756756756756757	0.01639344262295082	0.01828317819335447	0.027777777777777776
braol_BroccoliNE_WWC_virNOG_elut.tidy	BroccoliNE_WWC	BroccoliNE_WWC_58a_20160731	ENOG411DZVF	1	32.5208920906	braol	0.006756756756756757	1	0.3353504014310972	1
braol_BroccoliNE_WWC_virNOG_elut.tidy	BroccoliNE_WWC	BroccoliNE_WWC_58a_20160731	ENOG411DZWQ	1	478.513948378	braol	0.006756756756756757	0.25	0.3927386967001384	0.8378378378378379
braol_BroccoliNE_WWC_virNOG_elut.tidy	BroccoliNE_WWC	BroccoliNE_WWC_58a_20160731	ENOG411DZXG	11	563.249145627	braol	0.07432432432432433	0.4782608695652174	0.8040072267147802	0.4976498237367803
braol_BroccoliNE_WWC_virNOG_elut.tidy	BroccoliNE_WWC	BroccoliNE_WWC_58a_20160731	ENOG411DZYA	12	2962.38359125	braol	0.08108108108108109	0.75	0.7631508529675177	0.820945945945946
braol_BroccoliNE_WWC_virNOG_elut.tidy	BroccoliNE_WWC	BroccoliNE_WWC_58a_20160731	ENOG411DZYJ	21	1714.91847164	braol	0.14189189189189189	0.9545454545454546	1	0.9364864864864865
braol_BroccoliNE_WWC_virNOG_elut.tidy	BroccoliNE_WWC	BroccoliNE_WWC_58a_20160731	ENOG411DZZP	1	56.2567245935	braol	0.006756756756756757	1	0.4382566320054788	1
braol_BroccoliNE_WWC_virNOG_elut.tidy	BroccoliNE_WWC	BroccoliNE_WWC_58a_20160731	ENOG411DZZX	3	87.7594085858	braol	0.02027027027027027	0.09375	0.050739945663417385	0.2246621621621622
braol_BroccoliNE_WWC_virNOG_elut.tidy	BroccoliNE_WWC	BroccoliNE_WWC_58a_20160731	ENOG411E02C	1	225.01699227700001	braol	0.006756756756756757	0.2	0.6402965017645756	0.25
braol_BroccoliNE_WWC_virNOG_elut.tidy	BroccoliNE_WWC	BroccoliNE_WWC_58a_20160731	ENOG411E039	2	188.460585823	braol	0.013513513513513514	0.2	0.2221368769965946	0.22297297297297297
braol_BroccoliNE_WWC_virNOG_elut.tidy	BroccoliNE_WWC	BroccoliNE_WWC_58a_20160731	ENOG411E03K	13	2050.09729136	braol	0.08783783783783784	0.3333333333333333	0.1018780071792635	0.4757882882882883
braol_BroccoliNE_WWC_virNOG_elut.tidy	BroccoliNE_WWC	BroccoliNE_WWC_58a_20160731	ENOG411E047	2	326.066311288	braol	0.013513513513513514	0.5	0.6801271007659699	0.5574324324324325
braol_BroccoliNE_WWC_virNOG_elut.tidy	BroccoliNE_WWC	BroccoliNE_WWC_58a_20160731	ENOG411E07V	13	973.243846769	braol	0.08783783783783784	0.8666666666666667	1	0.7837837837837838
braol_BroccoliNE_WWC_virNOG_elut.tidy	BroccoliNE_WWC	BroccoliNE_WWC_58a_20160731	ENOG411E08J	7	449.90580398	braol	0.0472972972972973	0.7	0.6784049546766703	0.6243243243243244
braol_BroccoliNE_WWC_virNOG_elut.tidy	BroccoliNE_WWC	BroccoliNE_WWC_58a_20160731	ENOG411E08T	1	63.1534949383	braol	0.006756756756756757	0.022727272727272728	0.027694281925866253	0.029948867786705625
braol_BroccoliNE_WWC_virNOG_elut.tidy	BroccoliNE_WWC	BroccoliNE_WWC_58a_20160731	ENOG411E0A1	1	56.3870490521	braol	0.006756756756756757	0.01818181818181818	0.01884075752829945	0.022476558190843907
braol_BroccoliNE_WWC_virNOG_elut.tidy	BroccoliNE_WWC	BroccoliNE_WWC_58a_20160731	ENOG411E0CK	4	614.111934386	braol	0.02702702702702703	0.25	0.37152660671545934	0.27871621621621623
braol_BroccoliNE_WWC_virNOG_elut.tidy	BroccoliNE_WWC	BroccoliNE_WWC_58a_20160731	ENOG411E0CN	6	257.725821082	braol	0.04054054054054054	0.4	0.5338835548543428	0.44594594594594594
braol_BroccoliNE_WWC_virNOG_elut.tidy	BroccoliNE_WWC	BroccoliNE_WWC_58a_20160731	ENOG411E0D6	6	314.069800096	braol	0.04054054054054054	0.1875	0.30896277897057023	0.28758445945945943
braol_BroccoliNE_WWC_virNOG_elut.tidy	BroccoliNE_WWC	BroccoliNE_WWC_58a_20160731	ENOG411E0E5	2	253.660814985	braol	0.013513513513513514	0.25	0.28868621467799976	0.3803088803088803
braol_BroccoliNE_WWC_virNOG_elut.tidy	BroccoliNE_WWC	BroccoliNE_WWC_58a_20160731	ENOG411E0GD	2	105.613579003	braol	0.013513513513513514	0.02197802197802198	0.02029894813076809	0.02286902286902287
braol_BroccoliNE_WWC_virNOG_elut.tidy	BroccoliNE_WWC	BroccoliNE_WWC_58a_20160731	ENOG411E0GG	1	222.862029726	braol	0.006756756756756757	1	1	1
braol_BroccoliNE_WWC_virNOG_elut.tidy	BroccoliNE_WWC	BroccoliNE_WWC_58a_20160731	ENOG411E0GM	1	17.9884780397	braol	0.006756756756756757	0.5	0.2852002212365895	0.4560810810810811
braol_BroccoliNE_WWC_virNOG_elut.tidy	BroccoliNE_WWC	BroccoliNE_WWC_58a_20160731	ENOG411E0IB	1	5.54173523689	braol	0.006756756756756757	0.3333333333333333	0.2180750058170426	0.3671171171171171
braol_BroccoliNE_WWC_virNOG_elut.tidy	BroccoliNE_WWC	BroccoliNE_WWC_58a_20160731	ENOG411E0JK	13	1624.22625609	braol	0.08783783783783784	0.22413793103448276	0.38437078934311103	0.445945945945946
braol_BroccoliNE_WWC_virNOG_elut.tidy	BroccoliNE_WWC	BroccoliNE_WWC_58a_20160731	ENOG411E0MG	2	377.276347366	braol	0.013513513513513514	0.4	0.4817383379727074	0.6324324324324324
braol_BroccoliNE_WWC_virNOG_elut.tidy	BroccoliNE_WWC	BroccoliNE_WWC_58a_20160731	ENOG411E0MK	4	205.453368991	braol	0.02702702702702703	0.18181818181818182	0.074042527727493	0.1891891891891892
braol_BroccoliNE_WWC_virNOG_elut.tidy	BroccoliNE_WWC	BroccoliNE_WWC_58a_20160731	ENOG411E0MR	1	100.580204576	braol	0.006756756756756757	0.5	0.40094254240127025	1
braol_BroccoliNE_WWC_virNOG_elut.tidy	BroccoliNE_WWC	BroccoliNE_WWC_58a_20160731	ENOG411E0N3	1	32.4484712648	braol	0.006756756756756757	1	0.966929997364979	1
braol_BroccoliNE_WWC_virNOG_elut.tidy	BroccoliNE_WWC	BroccoliNE_WWC_58a_20160731	ENOG411E0P4	1	71.0254143784	braol	0.006756756756756757	0.125	0.13925616313786285	0.13935810810810811
braol_BroccoliNE_WWC_virNOG_elut.tidy	BroccoliNE_WWC	BroccoliNE_WWC_58a_20160731	ENOG411E0PP	1	117.444677961	braol	0.006756756756756757	1	1	1
braol_BroccoliNE_WWC_virNOG_elut.tidy	BroccoliNE_WWC	BroccoliNE_WWC_58a_20160731	ENOG411E0TB	1	52.1207912366	braol	0.006756756756756757	1	0.910018656864884	0.8716216216216217
braol_BroccoliNE_WWC_virNOG_elut.tidy	BroccoliNE_WWC	BroccoliNE_WWC_58a_20160731	ENOG411E0TW	1	157.237787516	braol	0.006756756756756757	1	1	1
braol_BroccoliNE_WWC_virNOG_elut.tidy	BroccoliNE_WWC	BroccoliNE_WWC_58a_20160731	ENOG411E0U4	18	3947.09343364	braol	0.12162162162162163	0.782608695652174	0.6679036013671102	0.68213866039953
braol_BroccoliNE_WWC_virNOG_elut.tidy	BroccoliNE_WWC	BroccoliNE_WWC_58a_20160731	ENOG411E0UD	1	51.5104603008	braol	0.006756756756756757	0.004761904761904762	0.0046255457563253695	0.006756756756756757
braol_BroccoliNE_WWC_virNOG_elut.tidy	BroccoliNE_WWC	BroccoliNE_WWC_58a_20160731	ENOG411E0XX	1	6.33156438304	braol	0.006756756756756757	0.5	0.20097307144558138	0.39189189189189194
braol_BroccoliNE_WWC_virNOG_elut.tidy	BroccoliNE_WWC	BroccoliNE_WWC_58a_20160731	ENOG411E0XZ	5	1226.06521879	braol	0.033783783783783786	0.22727272727272727	0.36462034641099833	0.4645270270270271
braol_BroccoliNE_WWC_virNOG_elut.tidy	BroccoliNE_WWC	BroccoliNE_WWC_58a_20160731	ENOG411E0Y8	11	639.492549118	braol	0.07432432432432433	0.2037037037037037	0.19778827696856563	0.27916941331575484
braol_BroccoliNE_WWC_virNOG_elut.tidy	BroccoliNE_WWC	BroccoliNE_WWC_58a_20160731	ENOG411E0ZA	12	1483.64138543	braol	0.08108108108108109	0.1188118811881188	0.133724440069725	0.1782178217821782
braol_BroccoliNE_WWC_virNOG_elut.tidy	BroccoliNE_WWC	BroccoliNE_WWC_58a_20160731	ENOG411E0ZK	1	87.6605384423	braol	0.006756756756756757	0.16666666666666666	0.11611777461297115	0.20720720720720723
braol_BroccoliNE_WWC_virNOG_elut.tidy	BroccoliNE_WWC	BroccoliNE_WWC_58a_20160731	ENOG411E0ZT	2	170.700991127	braol	0.013513513513513514	0.18181818181818182	0.2931018887058901	0.22604422604422605
braol_BroccoliNE_WWC_virNOG_elut.tidy	BroccoliNE_WWC	BroccoliNE_WWC_58a_20160731	ENOG411E10F	1	12.9677195032	braol	0.006756756756756757	1	0.39535915748958816	0.8986486486486488
braol_BroccoliNE_WWC_virNOG_elut.tidy	BroccoliNE_WWC	BroccoliNE_WWC_58a_20160731	ENOG411E11A	1	185.176403692	braol	0.006756756756756757	0.14285714285714285	0.2791360074465946	0.1776061776061776
braol_BroccoliNE_WWC_virNOG_elut.tidy	BroccoliNE_WWC	BroccoliNE_WWC_58a_20160731	ENOG411E12V	2	115.307710845	braol	0.013513513513513514	0.05263157894736842	0.02210481914684731	0.07219061166429588
braol_BroccoliNE_WWC_virNOG_elut.tidy	BroccoliNE_WWC	BroccoliNE_WWC_58a_20160731	ENOG411E15S	1	91.110084537	braol	0.006756756756756757	1	0.2341406831663261	0.7837837837837839
braol_BroccoliNE_WWC_virNOG_elut.tidy	BroccoliNE_WWC	BroccoliNE_WWC_58a_20160731	ENOG411E1BX	12	1839.92115787	braol	0.08108108108108109	0.5454545454545454	0.2652375314892195	0.7297297297297298
braol_BroccoliNE_WWC_virNOG_elut.tidy	BroccoliNE_WWC	BroccoliNE_WWC_58a_20160731	ENOG411E1E3	1	254.268285453	braol	0.006756756756756757	1	1	1
braol_BroccoliNE_WWC_virNOG_elut.tidy	BroccoliNE_WWC	BroccoliNE_WWC_58a_20160731	ENOG411E1FP	1	155.507190116	braol	0.006756756756756757	1	1	0.8716216216216217
braol_BroccoliNE_WWC_virNOG_elut.tidy	BroccoliNE_WWC	BroccoliNE_WWC_58a_20160731	ENOG411E1FW	1	79.1207164841	braol	0.006756756756756757	0.16666666666666666	0.14841534126354108	0.23761261261261263
braol_BroccoliNE_WWC_virNOG_elut.tidy	BroccoliNE_WWC	BroccoliNE_WWC_58a_20160731	ENOG411E1JS	4	762.72336882	braol	0.02702702702702703	0.5714285714285714	1	0.5945945945945946
braol_BroccoliNE_WWC_virNOG_elut.tidy	BroccoliNE_WWC	BroccoliNE_WWC_58a_20160731	ENOG411E1JW	1	248.263725445	braol	0.006756756756756757	1	1	1
braol_BroccoliNE_WWC_virNOG_elut.tidy	BroccoliNE_WWC	BroccoliNE_WWC_58a_20160731	ENOG411E1KN	1	264.139007135	braol	0.006756756756756757	0.25	0.455009328432807	0.26013513513513514
braol_BroccoliNE_WWC_virNOG_elut.tidy	BroccoliNE_WWC	BroccoliNE_WWC_58a_20160731	ENOG411E1RS	1	99.9195792589	braol	0.006756756756756757	0.5	0.17108661578453918	0.44594594594594594
braol_BroccoliNE_WWC_virNOG_elut.tidy	BroccoliNE_WWC	BroccoliNE_WWC_58a_20160731	ENOG411E1TY	12	1380.74662311	braol	0.08108108108108109	0.5454545454545454	0.4600762990355799	0.5337837837837838
braol_BroccoliNE_WWC_virNOG_elut.tidy	BroccoliNE_WWC	BroccoliNE_WWC_58a_20160731	ENOG411E1Z8	1	199.95281112	braol	0.006756756756756757	1	1	1
braol_BroccoliNE_WWC_virNOG_elut.tidy	BroccoliNE_WWC	BroccoliNE_WWC_58a_20160731	ENOG411E1ZQ	1	356.201114743	braol	0.006756756756756757	0.2	0.24922857807631982	0.21891891891891893
braol_BroccoliNE_WWC_virNOG_elut.tidy	BroccoliNE_WWC	BroccoliNE_WWC_58a_20160731	ENOG411E21T	2	71.2749912371	braol	0.013513513513513514	0.5	0.6978636486544575	0.5945945945945946
braol_BroccoliNE_WWC_virNOG_elut.tidy	BroccoliNE_WWC	BroccoliNE_WWC_58a_20160731	ENOG411E25F	1	48.7566627125	braol	0.006756756756756757	0.2	0.12262309270036235	0.27871621621621623
braol_BroccoliNE_WWC_virNOG_elut.tidy	BroccoliNE_WWC	BroccoliNE_WWC_58a_20160731	ENOG411E25X	1	163.35845307	braol	0.006756756756756757	0.16666666666666666	0.25525778816294487	0.17342342342342343
braol_BroccoliNE_WWC_virNOG_elut.tidy	BroccoliNE_WWC	BroccoliNE_WWC_58a_20160731	ENOG411E26V	2	367.865131095	braol	0.013513513513513514	0.0273972602739726	0.021852601434643158	0.08185328185328186
braol_BroccoliNE_WWC_virNOG_elut.tidy	BroccoliNE_WWC	BroccoliNE_WWC_58a_20160731	ENOG411E29F	1	368.137866216	braol	0.006756756756756757	0.16666666666666666	0.23847991647257902	0.18581081081081083
braol_BroccoliNE_WWC_virNOG_elut.tidy	BroccoliNE_WWC	BroccoliNE_WWC_58a_20160731	ENOG411E29Z	2	190.531581272	braol	0.013513513513513514	0.25	0.24041721908425032	0.26013513513513514
braol_BroccoliNE_WWC_virNOG_elut.tidy	BroccoliNE_WWC	BroccoliNE_WWC_58a_20160731	ENOG411E2BW	1	451.677702201	braol	0.006756756756756757	0.5	0.15162972696288593	0.8716216216216217
braol_BroccoliNE_WWC_virNOG_elut.tidy	BroccoliNE_WWC	BroccoliNE_WWC_58a_20160731	ENOG411E2DK	1	78.6080122502	braol	0.006756756756756757	0.0625	0.0811619559348664	0.09881756756756756
braol_BroccoliNE_WWC_virNOG_elut.tidy	BroccoliNE_WWC	BroccoliNE_WWC_58a_20160731	ENOG411E2DP	2	785.174500241	braol	0.013513513513513514	0.15384615384615385	0.34068559496075157	0.20270270270270271
braol_BroccoliNE_WWC_virNOG_elut.tidy	BroccoliNE_WWC	BroccoliNE_WWC_58a_20160731	ENOG411E2GJ	16	1054.18353426	braol	0.10810810810810811	0.13559322033898305	0.10044335254279461	0.2522522522522523
braol_BroccoliNE_WWC_virNOG_elut.tidy	BroccoliNE_WWC	BroccoliNE_WWC_58a_20160731	ENOG411E2HS	19	2847.94183005	braol	0.12837837837837837	0.031096563011456628	0.02702554608704038	0.12837837837837837
braol_BroccoliNE_WWC_virNOG_elut.tidy	BroccoliNE_WWC	BroccoliNE_WWC_58a_20160731	ENOG411E2IY	1	24.2434357644	braol	0.006756756756756757	0.5	0.13280178256029865	1
braol_BroccoliNE_WWC_virNOG_elut.tidy	BroccoliNE_WWC	BroccoliNE_WWC_58a_20160731	ENOG411E2JI	1	470.670902078	braol	0.006756756756756757	0.3333333333333333	0.46431660768798405	0.41441441441441446
braol_BroccoliNE_WWC_virNOG_elut.tidy	BroccoliNE_WWC	BroccoliNE_WWC_58a_20160731	ENOG411E2MD	8	1377.24445953	braol	0.05405405405405406	1	0.9707123166871412	1
braol_BroccoliNE_WWC_virNOG_elut.tidy	BroccoliNE_WWC	BroccoliNE_WWC_58a_20160731	ENOG411E2MU	1	48.9254462462	braol	0.006756756756756757	0.043478260869565216	0.06310653004489507	0.05405405405405406
braol_BroccoliNE_WWC_virNOG_elut.tidy	BroccoliNE_WWC	BroccoliNE_WWC_58a_20160731	ENOG411E2NQ	1	114.651010398	braol	0.006756756756756757	1	1	1
braol_BroccoliNE_WWC_virNOG_elut.tidy	BroccoliNE_WWC	BroccoliNE_WWC_58a_20160731	ENOG411E2NU	1	239.353497426	braol	0.006756756756756757	0.5	0.26618956109616765	0.8716216216216217
braol_BroccoliNE_WWC_virNOG_elut.tidy	BroccoliNE_WWC	BroccoliNE_WWC_58a_20160731	ENOG411E2Q5	1	365.410651488	braol	0.006756756756756757	0.125	0.31373724806368697	0.2702702702702703
braol_BroccoliNE_WWC_virNOG_elut.tidy	BroccoliNE_WWC	BroccoliNE_WWC_58a_20160731	ENOG411E2QA	13	730.30244602	braol	0.08783783783783784	0.2708333333333333	0.4574909650162607	0.35135135135135137
braol_BroccoliNE_WWC_virNOG_elut.tidy	BroccoliNE_WWC	BroccoliNE_WWC_58a_20160731	ENOG411E2QG	1	454.354310806	braol	0.006756756756756757	0.2	0.4124145062096362	0.24864864864864866
braol_BroccoliNE_WWC_virNOG_elut.tidy	BroccoliNE_WWC	BroccoliNE_WWC_58a_20160731	ENOG411E2RD	2	824.675065448	braol	0.013513513513513514	0.5	0.19436905573138497	0.5945945945945946
braol_BroccoliNE_WWC_virNOG_elut.tidy	BroccoliNE_WWC	BroccoliNE_WWC_58a_20160731	ENOG411E2RZ	1	395.639165139	braol	0.006756756756756757	0.16666666666666666	0.2860150813871685	0.5349099099099099
braol_BroccoliNE_WWC_virNOG_elut.tidy	BroccoliNE_WWC	BroccoliNE_WWC_58a_20160731	ENOG411E2S1	1	311.656971927	braol	0.006756756756756757	0.3333333333333333	0.2009575453077294	0.30405405405405406
braol_BroccoliNE_WWC_virNOG_elut.tidy	BroccoliNE_WWC	BroccoliNE_WWC_58a_20160731	ENOG411E2SA	2	918.50601915	braol	0.013513513513513514	1	0.8842131993561199	0.8716216216216217
braol_BroccoliNE_WWC_virNOG_elut.tidy	BroccoliNE_WWC	BroccoliNE_WWC_58a_20160731	ENOG411E2SX	1	207.7839836	braol	0.006756756756756757	0.25	0.5413091479557584	0.31081081081081086
braol_BroccoliNE_WWC_virNOG_elut.tidy	BroccoliNE_WWC	BroccoliNE_WWC_58a_20160731	ENOG411E2TI	2	1482.52771086	braol	0.013513513513513514	0.05128205128205128	0.027647708295375738	0.13363363363363365
braol_BroccoliNE_WWC_virNOG_elut.tidy	BroccoliNE_WWC	BroccoliNE_WWC_58a_20160731	ENOG411E2UR	7	1595.57954355	braol	0.0472972972972973	0.5833333333333334	0.5784132092096418	0.6621621621621623
braol_BroccoliNE_WWC_virNOG_elut.tidy	BroccoliNE_WWC	BroccoliNE_WWC_58a_20160731	ENOG411E2VM	5	659.240883825	braol	0.033783783783783786	0.2777777777777778	0.4545118054478807	0.28903903903903905
braol_BroccoliNE_WWC_virNOG_elut.tidy	BroccoliNE_WWC	BroccoliNE_WWC_58a_20160731	ENOG411E2WH	12	1955.50605545	braol	0.08108108108108109	0.6666666666666666	0.5815913740871625	0.6936936936936937
braol_BroccoliNE_WWC_virNOG_elut.tidy	BroccoliNE_WWC	BroccoliNE_WWC_58a_20160731	ENOG411E2WJ	5	1234.25557576	braol	0.033783783783783786	0.2777777777777778	0.5070753980077233	0.5047694753577107
braol_BroccoliNE_WWC_virNOG_elut.tidy	BroccoliNE_WWC	BroccoliNE_WWC_58a_20160731	ENOG411E2X4	2	142.43957371	braol	0.013513513513513514	0.2857142857142857	0.22456843475954125	0.3127413127413128
braol_BroccoliNE_WWC_virNOG_elut.tidy	BroccoliNE_WWC	BroccoliNE_WWC_58a_20160731	ENOG411E2Y0	1	266.800441482	braol	0.006756756756756757	0.5	0.6454718114600095	0.625
braol_BroccoliNE_WWC_virNOG_elut.tidy	BroccoliNE_WWC	BroccoliNE_WWC_58a_20160731	ENOG411E2YH	1	418.812714197	braol	0.006756756756756757	0.06666666666666667	0.11682916489356258	0.0945945945945946
braol_BroccoliNE_WWC_virNOG_elut.tidy	BroccoliNE_WWC	BroccoliNE_WWC_58a_20160731	ENOG411E2Z9	1	2.37799168669	braol	0.006756756756756757	0.5	0.06911772298388866	0.4391891891891892
braol_BroccoliNE_WWC_virNOG_elut.tidy	BroccoliNE_WWC	BroccoliNE_WWC_58a_20160731	ENOG411E2ZA	4	1386.57441157	braol	0.02702702702702703	1	1	1
braol_BroccoliNE_WWC_virNOG_elut.tidy	BroccoliNE_WWC	BroccoliNE_WWC_58a_20160731	ENOG411E303	19	3956.7524632	braol	0.12837837837837837	0.7307692307692307	0.7617267808836068	0.7445945945945945
braol_BroccoliNE_WWC_virNOG_elut.tidy	BroccoliNE_WWC	BroccoliNE_WWC_58a_20160731	ENOG411E30U	2	293.552677477	braol	0.013513513513513514	0.3333333333333333	0.39311647739408034	0.41441441441441446
braol_BroccoliNE_WWC_virNOG_elut.tidy	BroccoliNE_WWC	BroccoliNE_WWC_58a_20160731	ENOG411E33W	3	1986.97220469	braol	0.02027027027027027	1	1	0.8918918918918919
braol_BroccoliNE_WWC_virNOG_elut.tidy	BroccoliNE_WWC	BroccoliNE_WWC_58a_20160731	ENOG411E36A	4	791.987294169	braol	0.02702702702702703	0.12121212121212122	0.10151686898346673	0.16134316134316135
braol_BroccoliNE_WWC_virNOG_elut.tidy	BroccoliNE_WWC	BroccoliNE_WWC_58a_20160731	ENOG411E379	4	744.221154005	braol	0.02702702702702703	0.21052631578947367	0.11662476328116506	0.26126126126126126
braol_BroccoliNE_WWC_virNOG_elut.tidy	BroccoliNE_WWC	BroccoliNE_WWC_58a_20160731	ENOG411E38G	1	38.5896306103	braol	0.006756756756756757	1	0.49111574623620474	1
braol_BroccoliNE_WWC_virNOG_elut.tidy	BroccoliNE_WWC	BroccoliNE_WWC_58a_20160731	ENOG411E38X	1	249.432035943	braol	0.006756756756756757	0.2	0.38173938009478026	0.24864864864864866
braol_BroccoliNE_WWC_virNOG_elut.tidy	BroccoliNE_WWC	BroccoliNE_WWC_58a_20160731	ENOG411E397	1	218.093742345	braol	0.006756756756756757	1	0.7542054590665017	1
braol_BroccoliNE_WWC_virNOG_elut.tidy	BroccoliNE_WWC	BroccoliNE_WWC_58a_20160731	ENOG411E39V	1	664.110157882	braol	0.006756756756756757	0.045454545454545456	0.03888845044699316	0.10810810810810811
braol_BroccoliNE_WWC_virNOG_elut.tidy	BroccoliNE_WWC	BroccoliNE_WWC_58a_20160731	ENOG411E3BG	29	2949.81310052	braol	0.19594594594594594	0.6904761904761905	0.673434764131469	0.813929313929314
braol_BroccoliNE_WWC_virNOG_elut.tidy	BroccoliNE_WWC	BroccoliNE_WWC_58a_20160731	ENOG411E3BJ	1	218.719982737	braol	0.006756756756756757	0.03571428571428571	0.05010702913343744	0.07722007722007723
braol_BroccoliNE_WWC_virNOG_elut.tidy	BroccoliNE_WWC	BroccoliNE_WWC_58a_20160731	ENOG411E3C2	3	427.357950775	braol	0.02027027027027027	0.25	0.4595453383551346	0.27871621621621623
braol_BroccoliNE_WWC_virNOG_elut.tidy	BroccoliNE_WWC	BroccoliNE_WWC_58a_20160731	ENOG411E3C3	3	567.890306072	braol	0.02027027027027027	0.13636363636363635	0.10385582198650531	0.17496443812233287
braol_BroccoliNE_WWC_virNOG_elut.tidy	BroccoliNE_WWC	BroccoliNE_WWC_58a_20160731	ENOG411E3CU	1	381.346232154	braol	0.006756756756756757	0.5	0.6138946827962424	0.5506756756756757
braol_BroccoliNE_WWC_virNOG_elut.tidy	BroccoliNE_WWC	BroccoliNE_WWC_58a_20160731	ENOG411E3DE	1	198.234865099	braol	0.006756756756756757	0.125	0.11528784322742022	0.14864864864864866
braol_BroccoliNE_WWC_virNOG_elut.tidy	BroccoliNE_WWC	BroccoliNE_WWC_58a_20160731	ENOG411E3DU	7	1405.75627102	braol	0.0472972972972973	0.2916666666666667	0.5000594110065505	0.3393066980023502
braol_BroccoliNE_WWC_virNOG_elut.tidy	BroccoliNE_WWC	BroccoliNE_WWC_58a_20160731	ENOG411E3EJ	1	414.52533488	braol	0.006756756756756757	1	1	1
braol_BroccoliNE_WWC_virNOG_elut.tidy	BroccoliNE_WWC	BroccoliNE_WWC_58a_20160731	ENOG411E3EM	1	1286.41941764	braol	0.006756756756756757	1	1	1
braol_BroccoliNE_WWC_virNOG_elut.tidy	BroccoliNE_WWC	BroccoliNE_WWC_58a_20160731	ENOG411E3EN	8	984.249144783	braol	0.05405405405405406	0.7272727272727273	0.8575504578420989	1
braol_BroccoliNE_WWC_virNOG_elut.tidy	BroccoliNE_WWC	BroccoliNE_WWC_58a_20160731	ENOG411E3EP	1	185.489996247	braol	0.006756756756756757	0.09090909090909091	0.06629066587226391	0.14373464373464376
braol_BroccoliNE_WWC_virNOG_elut.tidy	BroccoliNE_WWC	BroccoliNE_WWC_58a_20160731	ENOG411E3GI	1	22.3911366655	braol	0.006756756756756757	0.5	0.14122432047494107	0.7837837837837839
braol_BroccoliNE_WWC_virNOG_elut.tidy	BroccoliNE_WWC	BroccoliNE_WWC_58a_20160731	ENOG411E3JK	1	533.001668047	braol	0.006756756756756757	0.14285714285714285	0.10657935299864991	0.11196911196911197
braol_BroccoliNE_WWC_virNOG_elut.tidy	BroccoliNE_WWC	BroccoliNE_WWC_58a_20160731	ENOG411E3K4	1	317.713829684	braol	0.006756756756756757	0.1111111111111111	0.17430661500236047	0.22297297297297297
braol_BroccoliNE_WWC_virNOG_elut.tidy	BroccoliNE_WWC	BroccoliNE_WWC_58a_20160731	ENOG411E3KJ	2	522.775118288	braol	0.013513513513513514	0.3333333333333333	0.36588371529389996	0.4166666666666667
braol_BroccoliNE_WWC_virNOG_elut.tidy	BroccoliNE_WWC	BroccoliNE_WWC_58a_20160731	ENOG411E3MR	1	159.758899721	braol	0.006756756756756757	0.16666666666666666	0.12109885905937126	0.19594594594594597
braol_BroccoliNE_WWC_virNOG_elut.tidy	BroccoliNE_WWC	BroccoliNE_WWC_58a_20160731	ENOG411E3MS	13	4269.9950524	braol	0.08783783783783784	0.5416666666666666	0.3852388206850804	0.4611486486486487
braol_BroccoliNE_WWC_virNOG_elut.tidy	BroccoliNE_WWC	BroccoliNE_WWC_58a_20160731	ENOG411E3NE	1	250.628080937	braol	0.006756756756756757	0.3333333333333333	0.49998255286021975	0.3648648648648649
braol_BroccoliNE_WWC_virNOG_elut.tidy	BroccoliNE_WWC	BroccoliNE_WWC_58a_20160731	ENOG411E3NP	1	158.140180882	braol	0.006756756756756757	1	0.953735165446189	1
braol_BroccoliNE_WWC_virNOG_elut.tidy	BroccoliNE_WWC	BroccoliNE_WWC_58a_20160731	ENOG411E3NQ	1	259.834826767	braol	0.006756756756756757	0.5	0.23414068316674938	0.39189189189189194
braol_BroccoliNE_WWC_virNOG_elut.tidy	BroccoliNE_WWC	BroccoliNE_WWC_58a_20160731	ENOG411E3P6	4	1944.24161964	braol	0.02702702702702703	0.36363636363636365	0.6004147780750986	0.39803439803439805
braol_BroccoliNE_WWC_virNOG_elut.tidy	BroccoliNE_WWC	BroccoliNE_WWC_58a_20160731	ENOG411E3Q9	2	892.379109629	braol	0.013513513513513514	0.2	0.10670257830615588	0.34684684684684686
braol_BroccoliNE_WWC_virNOG_elut.tidy	BroccoliNE_WWC	BroccoliNE_WWC_58a_20160731	ENOG411E3QJ	1	747.293274352	braol	0.006756756756756757	0.3333333333333333	0.2292404590916192	0.43581081081081086
braol_BroccoliNE_WWC_virNOG_elut.tidy	BroccoliNE_WWC	BroccoliNE_WWC_58a_20160731	ENOG411E3QT	5	549.950675064	braol	0.033783783783783786	0.2	0.2228319217797746	0.3067567567567568
braol_BroccoliNE_WWC_virNOG_elut.tidy	BroccoliNE_WWC	BroccoliNE_WWC_58a_20160731	ENOG411E3RJ	2	732.65446678	braol	0.013513513513513514	0.1111111111111111	0.15387283153012427	0.13813813813813813
braol_BroccoliNE_WWC_virNOG_elut.tidy	BroccoliNE_WWC	BroccoliNE_WWC_58a_20160731	ENOG411E3RZ	1	172.1386811	braol	0.006756756756756757	0.125	0.12229739306384668	0.15540540540540543
braol_BroccoliNE_WWC_virNOG_elut.tidy	BroccoliNE_WWC	BroccoliNE_WWC_58a_20160731	ENOG411E3S7	3	308.888445526	braol	0.02027027027027027	0.16666666666666666	0.26422316008065455	0.23310810810810811
braol_BroccoliNE_WWC_virNOG_elut.tidy	BroccoliNE_WWC	BroccoliNE_WWC_58a_20160731	ENOG411E3S8	1	265.853987339	braol	0.006756756756756757	0.020833333333333332	0.022240264293510316	0.046593468468468464
braol_BroccoliNE_WWC_virNOG_elut.tidy	BroccoliNE_WWC	BroccoliNE_WWC_58a_20160731	ENOG411E3TG	1	57.9243212227	braol	0.006756756756756757	0.5	0.23980844756994174	0.5945945945945946
braol_BroccoliNE_WWC_virNOG_elut.tidy	BroccoliNE_WWC	BroccoliNE_WWC_58a_20160731	ENOG411E3U0	14	1904.74681909	braol	0.0945945945945946	0.9333333333333333	0.9588933682190558	0.9711711711711711
braol_BroccoliNE_WWC_virNOG_elut.tidy	BroccoliNE_WWC	BroccoliNE_WWC_58a_20160731	ENOG411E3UB	1	6.90401239221	braol	0.006756756756756757	0.3333333333333333	0.2091058637370297	0.5
braol_BroccoliNE_WWC_virNOG_elut.tidy	BroccoliNE_WWC	BroccoliNE_WWC_58a_20160731	ENOG411E3W8	2	692.050635875	braol	0.013513513513513514	0.14285714285714285	0.2741706923294936	0.1776061776061776
braol_BroccoliNE_WWC_virNOG_elut.tidy	BroccoliNE_WWC	BroccoliNE_WWC_58a_20160731	ENOG411E41U	10	1109.29685058	braol	0.06756756756756757	0.47619047619047616	0.8984574885730358	0.8321479374110953
braol_BroccoliNE_WWC_virNOG_elut.tidy	BroccoliNE_WWC	BroccoliNE_WWC_58a_20160731	ENOG411E439	2	422.698862648	braol	0.013513513513513514	0.2857142857142857	0.3549194147958989	0.3185328185328185
braol_BroccoliNE_WWC_virNOG_elut.tidy	BroccoliNE_WWC	BroccoliNE_WWC_58a_20160731	ENOG411E43F	1	701.164059886	braol	0.006756756756756757	0.25	0.15898661098184078	0.17792792792792794
braol_BroccoliNE_WWC_virNOG_elut.tidy	BroccoliNE_WWC	BroccoliNE_WWC_58a_20160731	ENOG411E44C	1	172.152208697	braol	0.006756756756756757	0.038461538461538464	0.012686527965547298	0.061208267090620036
braol_BroccoliNE_WWC_virNOG_elut.tidy	BroccoliNE_WWC	BroccoliNE_WWC_58a_20160731	ENOG411E44I	6	3832.4932892800002	braol	0.04054054054054054	0.5	0.6132570651838081	0.5970515970515972
braol_BroccoliNE_WWC_virNOG_elut.tidy	BroccoliNE_WWC	BroccoliNE_WWC_58a_20160731	ENOG411E470	3	2948.93422879	braol	0.02027027027027027	0.16666666666666666	0.29200499784194056	0.28603603603603606
braol_BroccoliNE_WWC_virNOG_elut.tidy	BroccoliNE_WWC	BroccoliNE_WWC_58a_20160731	ENOG411E48P	1	125.561913776	braol	0.006756756756756757	1	0.4491948843518522	1
braol_BroccoliNE_WWC_virNOG_elut.tidy	BroccoliNE_WWC	BroccoliNE_WWC_58a_20160731	ENOG411E49T	5	2016.19238417	braol	0.033783783783783786	0.16666666666666666	0.26030159807720005	0.28603603603603606
braol_BroccoliNE_WWC_virNOG_elut.tidy	BroccoliNE_WWC	BroccoliNE_WWC_58a_20160731	ENOG411E4CM	1	78.9952438376	braol	0.006756756756756757	1	1	1
braol_BroccoliNE_WWC_virNOG_elut.tidy	BroccoliNE_WWC	BroccoliNE_WWC_58a_20160731	ENOG411E4EP	3	1218.37422451	braol	0.02027027027027027	0.42857142857142855	0.5670142145296456	0.44594594594594594
braol_BroccoliNE_WWC_virNOG_elut.tidy	BroccoliNE_WWC	BroccoliNE_WWC_58a_20160731	ENOG411E4H2	8	1929.07674418	braol	0.05405405405405406	0.25806451612903225	0.264936800913485	0.40802092414995644
braol_BroccoliNE_WWC_virNOG_elut.tidy	BroccoliNE_WWC	BroccoliNE_WWC_58a_20160731	ENOG411E4H7	1	315.290278594	braol	0.006756756756756757	0.1111111111111111	0.12082407586247378	0.21911196911196912
braol_BroccoliNE_WWC_virNOG_elut.tidy	BroccoliNE_WWC	BroccoliNE_WWC_58a_20160731	ENOG411E4HU	11	1814.11094989	braol	0.07432432432432433	0.4230769230769231	0.6981071260277442	0.47167359667359676
braol_BroccoliNE_WWC_virNOG_elut.tidy	BroccoliNE_WWC	BroccoliNE_WWC_58a_20160731	ENOG411E4IX	2	800.529023801	braol	0.013513513513513514	0.18181818181818182	0.25840339872811685	0.1891891891891892
braol_BroccoliNE_WWC_virNOG_elut.tidy	BroccoliNE_WWC	BroccoliNE_WWC_58a_20160731	ENOG411E4IY	1	161.909597611	braol	0.006756756756756757	0.2	0.08342516848107688	0.27871621621621623
braol_BroccoliNE_WWC_virNOG_elut.tidy	BroccoliNE_WWC	BroccoliNE_WWC_58a_20160731	ENOG411E4JH	5	1405.72358737	braol	0.033783783783783786	0.625	0.9630518351358003	0.6503378378378378
braol_BroccoliNE_WWC_virNOG_elut.tidy	BroccoliNE_WWC	BroccoliNE_WWC_58a_20160731	ENOG411E4KP	1	473.943995973	braol	0.006756756756756757	0.2	0.19790303856313468	0.3162162162162162
braol_BroccoliNE_WWC_virNOG_elut.tidy	BroccoliNE_WWC	BroccoliNE_WWC_58a_20160731	ENOG411E4M9	2	359.179677926	braol	0.013513513513513514	0.4	0.8144100142994882	0.4162162162162163
braol_BroccoliNE_WWC_virNOG_elut.tidy	BroccoliNE_WWC	BroccoliNE_WWC_58a_20160731	ENOG411E4MH	1	280.958940063	braol	0.006756756756756757	0.02631578947368421	0.01734920138995646	0.08355855855855857
braol_BroccoliNE_WWC_virNOG_elut.tidy	BroccoliNE_WWC	BroccoliNE_WWC_58a_20160731	ENOG411E4PT	26	5328.89547955	braol	0.17567567567567569	0.8125	0.8188504166499895	0.7837837837837838
braol_BroccoliNE_WWC_virNOG_elut.tidy	BroccoliNE_WWC	BroccoliNE_WWC_58a_20160731	ENOG411E4Q3	1	180.203983662	braol	0.006756756756756757	0.0625	0.08271590378765681	0.07770270270270271
braol_BroccoliNE_WWC_virNOG_elut.tidy	BroccoliNE_WWC	BroccoliNE_WWC_58a_20160731	ENOG411E4RK	9	9323.19027407	braol	0.060810810810810814	0.9	0.6694149371114181	0.7054054054054054
braol_BroccoliNE_WWC_virNOG_elut.tidy	BroccoliNE_WWC	BroccoliNE_WWC_58a_20160731	ENOG411E4SY	2	750.37871314	braol	0.013513513513513514	0.4	0.31831700095531723	0.31351351351351353
braol_BroccoliNE_WWC_virNOG_elut.tidy	BroccoliNE_WWC	BroccoliNE_WWC_58a_20160731	ENOG411E4TR	2	1193.1573288	braol	0.013513513513513514	0.14285714285714285	0.12036827300323129	0.1563706563706564
braol_BroccoliNE_WWC_virNOG_elut.tidy	BroccoliNE_WWC	BroccoliNE_WWC_58a_20160731	ENOG411E4W9	1	263.528055691	braol	0.006756756756756757	0.09090909090909091	0.08828773009082813	0.15601965601965603
braol_BroccoliNE_WWC_virNOG_elut.tidy	BroccoliNE_WWC	BroccoliNE_WWC_58a_20160731	ENOG411E4XB	1	244.014130401	braol	0.006756756756756757	0.2	0.27114749799762106	0.26013513513513514
braol_BroccoliNE_WWC_virNOG_elut.tidy	BroccoliNE_WWC	BroccoliNE_WWC_58a_20160731	ENOG411E4XW	6	1747.84855506	braol	0.04054054054054054	0.75	0.9906088838144361	0.820945945945946
braol_BroccoliNE_WWC_virNOG_elut.tidy	BroccoliNE_WWC	BroccoliNE_WWC_58a_20160731	ENOG411E4YX	1	67.5887803054	braol	0.006756756756756757	1	0.45802517694239453	1
braol_BroccoliNE_WWC_virNOG_elut.tidy	BroccoliNE_WWC	BroccoliNE_WWC_58a_20160731	ENOG411E4YY	4	3065.77677003	braol	0.02702702702702703	0.5	0.7024220495007394	0.7905405405405405
braol_BroccoliNE_WWC_virNOG_elut.tidy	BroccoliNE_WWC	BroccoliNE_WWC_58a_20160731	ENOG411E504	1	70.7570043822	braol	0.006756756756756757	1	0.7971312262564538	1
braol_BroccoliNE_WWC_virNOG_elut.tidy	BroccoliNE_WWC	BroccoliNE_WWC_58a_20160731	ENOG411E50Q	1	116.29008585	braol	0.006756756756756757	0.5	0.23414068316686457	0.44594594594594594
braol_BroccoliNE_WWC_virNOG_elut.tidy	BroccoliNE_WWC	BroccoliNE_WWC_58a_20160731	ENOG411E51P	1	1872.33919288	braol	0.006756756756756757	0.06666666666666667	0.12236840401662856	0.1337837837837838
braol_BroccoliNE_WWC_virNOG_elut.tidy	BroccoliNE_WWC	BroccoliNE_WWC_58a_20160731	ENOG411E532	3	404.088829714	braol	0.02027027027027027	0.3333333333333333	0.48739203483574045	0.37162162162162166
braol_BroccoliNE_WWC_virNOG_elut.tidy	BroccoliNE_WWC	BroccoliNE_WWC_58a_20160731	ENOG411E53Z	2	1036.92327498	braol	0.013513513513513514	0.5	0.7714315074152769	0.5202702702702703
braol_BroccoliNE_WWC_virNOG_elut.tidy	BroccoliNE_WWC	BroccoliNE_WWC_58a_20160731	ENOG411E55D	4	885.489128899	braol	0.02702702702702703	0.15384615384615385	0.22337676986957486	0.1704781704781705
braol_BroccoliNE_WWC_virNOG_elut.tidy	BroccoliNE_WWC	BroccoliNE_WWC_58a_20160731	ENOG411E58N	1	316.794917668	braol	0.006756756756756757	0.05263157894736842	0.09067388495833517	0.08575883575883576
braol_BroccoliNE_WWC_virNOG_elut.tidy	BroccoliNE_WWC	BroccoliNE_WWC_58a_20160731	ENOG411E5DS	1	87.0040169629	braol	0.006756756756756757	0.5	0.3088893765537964	0.43581081081081086
braol_BroccoliNE_WWC_virNOG_elut.tidy	BroccoliNE_WWC	BroccoliNE_WWC_58a_20160731	ENOG411E5E4	1	252.72326549	braol	0.006756756756756757	0.5	0.3913516578024384	0.5337837837837838
braol_BroccoliNE_WWC_virNOG_elut.tidy	BroccoliNE_WWC	BroccoliNE_WWC_58a_20160731	ENOG411E5ET	1	118.11637196	braol	0.006756756756756757	0.022222222222222223	0.019697609269894712	0.028122717311906503
braol_BroccoliNE_WWC_virNOG_elut.tidy	BroccoliNE_WWC	BroccoliNE_WWC_58a_20160731	ENOG411E5KS	4	1634.53844868	braol	0.02702702702702703	0.2857142857142857	0.48755894034614045	0.2972972972972973
braol_BroccoliNE_WWC_virNOG_elut.tidy	BroccoliNE_WWC	BroccoliNE_WWC_58a_20160731	ENOG411E5ND	2	316.230005065	braol	0.013513513513513514	1	0.46828136633294937	1
braol_BroccoliNE_WWC_virNOG_elut.tidy	BroccoliNE_WWC	BroccoliNE_WWC_58a_20160731	ENOG411E5QA	1	421.900431463	braol	0.006756756756756757	1	1	1
braol_BroccoliNE_WWC_virNOG_elut.tidy	BroccoliNE_WWC	BroccoliNE_WWC_58a_20160731	ENOG411E5QF	13	742.818626225	braol	0.08783783783783784	0.3939393939393939	0.5832832348511016	0.4721283783783784
braol_BroccoliNE_WWC_virNOG_elut.tidy	BroccoliNE_WWC	BroccoliNE_WWC_58a_20160731	ENOG411E5R3	8	1438.29692544	braol	0.05405405405405406	0.1509433962264151	0.29206079546223945	0.19819819819819823
braol_BroccoliNE_WWC_virNOG_elut.tidy	BroccoliNE_WWC	BroccoliNE_WWC_58a_20160731	ENOG411E5RY	1	539.657397337	braol	0.006756756756756757	1	1	1
braol_BroccoliNE_WWC_virNOG_elut.tidy	BroccoliNE_WWC	BroccoliNE_WWC_58a_20160731	ENOG411E5U4	2	980.436810283	braol	0.013513513513513514	0.3333333333333333	0.6159399954492685	0.44594594594594594
braol_BroccoliNE_WWC_virNOG_elut.tidy	BroccoliNE_WWC	BroccoliNE_WWC_58a_20160731	ENOG411E5UZ	4	6600.78901898	braol	0.02702702702702703	0.4	0.3489200093070926	0.3547297297297297
braol_BroccoliNE_WWC_virNOG_elut.tidy	BroccoliNE_WWC	BroccoliNE_WWC_58a_20160731	ENOG411E5W0	2	847.359773976	braol	0.013513513513513514	0.16666666666666666	0.2887918257469314	0.25563063063063063
braol_BroccoliNE_WWC_virNOG_elut.tidy	BroccoliNE_WWC	BroccoliNE_WWC_58a_20160731	ENOG411E5ZG	1	107.384159592	braol	0.006756756756756757	0.1	0.15945175866828734	0.14789789789789792
braol_BroccoliNE_WWC_virNOG_elut.tidy	BroccoliNE_WWC	BroccoliNE_WWC_58a_20160731	ENOG411E5ZR	5	846.62293939	braol	0.033783783783783786	0.5	0.7585866048654933	0.5202702702702704
braol_BroccoliNE_WWC_virNOG_elut.tidy	BroccoliNE_WWC	BroccoliNE_WWC_58a_20160731	ENOG411E605	1	691.488906462	braol	0.006756756756756757	0.058823529411764705	0.15449999885893387	0.07770270270270271
braol_BroccoliNE_WWC_virNOG_elut.tidy	BroccoliNE_WWC	BroccoliNE_WWC_58a_20160731	ENOG411E61Z	2	549.031793402	braol	0.013513513513513514	0.5	0.8651862255042038	0.7432432432432433
braol_BroccoliNE_WWC_virNOG_elut.tidy	BroccoliNE_WWC	BroccoliNE_WWC_58a_20160731	ENOG411E62Y	1	196.78191766	braol	0.006756756756756757	1	1	1
braol_BroccoliNE_WWC_virNOG_elut.tidy	BroccoliNE_WWC	BroccoliNE_WWC_58a_20160731	ENOG411E637	6	5336.66732517	braol	0.04054054054054054	0.375	0.39110706301545245	0.41621621621621624
braol_BroccoliNE_WWC_virNOG_elut.tidy	BroccoliNE_WWC	BroccoliNE_WWC_58a_20160731	ENOG411E683	12	913.054297764	braol	0.08108108108108109	0.631578947368421	1	0.7804054054054054
braol_BroccoliNE_WWC_virNOG_elut.tidy	BroccoliNE_WWC	BroccoliNE_WWC_58a_20160731	ENOG411E68K	2	87.7448071646	braol	0.013513513513513514	0.08333333333333333	0.05960023244780772	0.13636363636363638
braol_BroccoliNE_WWC_virNOG_elut.tidy	BroccoliNE_WWC	BroccoliNE_WWC_58a_20160731	ENOG411E6AE	1	236.732541629	braol	0.006756756756756757	1	1	1
braol_BroccoliNE_WWC_virNOG_elut.tidy	BroccoliNE_WWC	BroccoliNE_WWC_58a_20160731	ENOG411E6AG	1	179.379435146	braol	0.006756756756756757	0.3333333333333333	0.6270691508443563	0.5720720720720721
braol_BroccoliNE_WWC_virNOG_elut.tidy	BroccoliNE_WWC	BroccoliNE_WWC_58a_20160731	ENOG411E6C0	2	505.143010532	braol	0.013513513513513514	0.10526315789473684	0.09610161850476306	0.18349928876244664
braol_BroccoliNE_WWC_virNOG_elut.tidy	BroccoliNE_WWC	BroccoliNE_WWC_58a_20160731	ENOG411E6DF	1	378.973113351	braol	0.006756756756756757	1	0.2902944365319465	1
braol_BroccoliNE_WWC_virNOG_elut.tidy	BroccoliNE_WWC	BroccoliNE_WWC_58a_20160731	ENOG411E6EI	2	211.349431324	braol	0.013513513513513514	0.14285714285714285	0.12625744540522787	0.3194980694980695
braol_BroccoliNE_WWC_virNOG_elut.tidy	BroccoliNE_WWC	BroccoliNE_WWC_58a_20160731	ENOG411E6H3	4	1324.2191701	braol	0.02702702702702703	0.4444444444444444	0.6164457043291623	0.4864864864864865
braol_BroccoliNE_WWC_virNOG_elut.tidy	BroccoliNE_WWC	BroccoliNE_WWC_58a_20160731	ENOG411E6I9	1	463.626847761	braol	0.006756756756756757	0.14285714285714285	0.1339820476300952	0.2202702702702703
braol_BroccoliNE_WWC_virNOG_elut.tidy	BroccoliNE_WWC	BroccoliNE_WWC_58a_20160731	ENOG411E6KU	6	1917.79206085	braol	0.04054054054054054	0.07792207792207792	0.14655642093206242	0.08108108108108109
braol_BroccoliNE_WWC_virNOG_elut.tidy	BroccoliNE_WWC	BroccoliNE_WWC_58a_20160731	ENOG411E70Y	2	811.346983582	braol	0.013513513513513514	1	1	1
braol_BroccoliNE_WWC_virNOG_elut.tidy	BroccoliNE_WWC	BroccoliNE_WWC_58a_20160731	ENOG411E72I	7	5389.66210523	braol	0.0472972972972973	0.5833333333333334	0.6877095265737039	0.6243243243243244
braol_BroccoliNE_WWC_virNOG_elut.tidy	BroccoliNE_WWC	BroccoliNE_WWC_58a_20160731	ENOG411E738	1	327.596359455	braol	0.006756756756756757	0.25	0.4769598329464591	0.27871621621621623
braol_BroccoliNE_WWC_virNOG_elut.tidy	BroccoliNE_WWC	BroccoliNE_WWC_58a_20160731	ENOG411E74P	4	1260.60523069	braol	0.02702702702702703	0.4444444444444444	0.8228049867691486	0.49549549549549554
braol_BroccoliNE_WWC_virNOG_elut.tidy	BroccoliNE_WWC	BroccoliNE_WWC_58a_20160731	ENOG411E77K	36	17825.0473666	braol	0.24324324324324326	0.6666666666666666	1	1
braol_BroccoliNE_WWC_virNOG_elut.tidy	BroccoliNE_WWC	BroccoliNE_WWC_58a_20160731	ENOG411E78K	1	436.208055689	braol	0.006756756756756757	0.1	0.28730860714876316	0.17162162162162165
braol_BroccoliNE_WWC_virNOG_elut.tidy	BroccoliNE_WWC	BroccoliNE_WWC_58a_20160731	ENOG411E7A4	3	3958.98226929	braol	0.02027027027027027	0.6	0.7024220494988647	0.6243243243243244
braol_BroccoliNE_WWC_virNOG_elut.tidy	BroccoliNE_WWC	BroccoliNE_WWC_58a_20160731	ENOG411E7EU	1	429.536638367	braol	0.006756756756756757	0.2	0.2309426088713343	0.572972972972973
braol_BroccoliNE_WWC_virNOG_elut.tidy	BroccoliNE_WWC	BroccoliNE_WWC_58a_20160731	ENOG411E7EZ	8	12920.6463337	braol	0.05405405405405406	0.8	0.33751660288974134	0.6306306306306306
braol_BroccoliNE_WWC_virNOG_elut.tidy	BroccoliNE_WWC	BroccoliNE_WWC_58a_20160731	ENOG411E7G0	7	6670.78107219	braol	0.0472972972972973	0.875	0.976976026060203	0.9577702702702704
braol_BroccoliNE_WWC_virNOG_elut.tidy	BroccoliNE_WWC	BroccoliNE_WWC_58a_20160731	ENOG411E7IZ	1	234.380447833	braol	0.006756756756756757	0.09090909090909091	0.05506883956920575	0.21621621621621623
braol_BroccoliNE_WWC_virNOG_elut.tidy	BroccoliNE_WWC	BroccoliNE_WWC_58a_20160731	ENOG411E7M0	4	1034.89861182	braol	0.02702702702702703	0.11764705882352941	0.12842877090361174	0.18044515103338635
braol_BroccoliNE_WWC_virNOG_elut.tidy	BroccoliNE_WWC	BroccoliNE_WWC_58a_20160731	ENOG411E7MU	1	244.101528012	braol	0.006756756756756757	1	1	1
braol_BroccoliNE_WWC_virNOG_elut.tidy	BroccoliNE_WWC	BroccoliNE_WWC_58a_20160731	ENOG411E7Q1	1	473.203587023	braol	0.006756756756756757	1	1	1
braol_BroccoliNE_WWC_virNOG_elut.tidy	BroccoliNE_WWC	BroccoliNE_WWC_58a_20160731	ENOG411E7RY	3	2204.05282942	braol	0.02027027027027027	0.075	0.0850056693089494	0.128992628992629
braol_BroccoliNE_WWC_virNOG_elut.tidy	BroccoliNE_WWC	BroccoliNE_WWC_58a_20160731	ENOG411E7W3	1	2244.98922642	braol	0.006756756756756757	1	1	1
braol_BroccoliNE_WWC_virNOG_elut.tidy	BroccoliNE_WWC	BroccoliNE_WWC_58a_20160731	ENOG411E815	1	64.268964134	braol	0.006756756756756757	1	1	1
braol_BroccoliNE_WWC_virNOG_elut.tidy	BroccoliNE_WWC	BroccoliNE_WWC_58a_20160731	ENOG411E81R	1	24.3734878124	braol	0.006756756756756757	1	0.4972361938227462	1
braol_BroccoliNE_WWC_virNOG_elut.tidy	BroccoliNE_WWC	BroccoliNE_WWC_58a_20160731	ENOG411E847	2	110.27368393	braol	0.013513513513513514	1	1	1
braol_BroccoliNE_WWC_virNOG_elut.tidy	BroccoliNE_WWC	BroccoliNE_WWC_58a_20160731	ENOG411E85R	2	3260.91610626	braol	0.013513513513513514	1	0.79840420699438	1
braol_BroccoliNE_WWC_virNOG_elut.tidy	BroccoliNE_WWC	BroccoliNE_WWC_58a_20160731	ENOG411E85U	1	401.099549559	braol	0.006756756756756757	0.07142857142857142	0.1360211871139979	0.12258687258687259
braol_BroccoliNE_WWC_virNOG_elut.tidy	BroccoliNE_WWC	BroccoliNE_WWC_58a_20160731	ENOG411E87N	2	406.194253655	braol	0.013513513513513514	0.2	0.1693574995383374	0.6858108108108109
braol_BroccoliNE_WWC_virNOG_elut.tidy	BroccoliNE_WWC	BroccoliNE_WWC_58a_20160731	ENOG411E8C0	1	387.586138654	braol	0.006756756756756757	1	1	1
braol_BroccoliNE_WWC_virNOG_elut.tidy	BroccoliNE_WWC	BroccoliNE_WWC_58a_20160731	ENOG411E8C5	1	20.3898718387	braol	0.006756756756756757	0.5	0.5249285549444984	0.44594594594594594
braol_BroccoliNE_WWC_virNOG_elut.tidy	BroccoliNE_WWC	BroccoliNE_WWC_58a_20160731	ENOG411E8HC	2	185.632889703	braol	0.013513513513513514	0.6666666666666666	1	0.6936936936936937
braol_BroccoliNE_WWC_virNOG_elut.tidy	BroccoliNE_WWC	BroccoliNE_WWC_58a_20160731	ENOG411E8NH	1	2382.97715458	braol	0.006756756756756757	0.5	0.2225812553753106	0.2668918918918919
braol_BroccoliNE_WWC_virNOG_elut.tidy	BroccoliNE_WWC	BroccoliNE_WWC_58a_20160731	ENOG411E8ZU	1	73.6348522915	braol	0.006756756756756757	1	0.8842131993531461	0.9121621621621622
braol_BroccoliNE_WWC_virNOG_elut.tidy	BroccoliNE_WWC	BroccoliNE_WWC_58a_20160731	ENOG411E94Q	1	19.8179527011	braol	0.006756756756756757	1	0.15032304855335027	0.8716216216216217
braol_BroccoliNE_WWC_virNOG_elut.tidy	BroccoliNE_WWC	BroccoliNE_WWC_58a_20160731	ENOG411E96F	1	67.1788367817	braol	0.006756756756756757	1	1	1
braol_BroccoliNE_WWC_virNOG_elut.tidy	BroccoliNE_WWC	BroccoliNE_WWC_58a_20160731	ENOG411E98Q	1	22.4445898206	braol	0.006756756756756757	1	0.349034606248126	1
braol_BroccoliNE_WWC_virNOG_elut.tidy	BroccoliNE_WWC	BroccoliNE_WWC_58a_20160731	ENOG411E99E	6	3983.91074304	braol	0.04054054054054054	0.24	0.39718693081626083	0.3794594594594595
braol_BroccoliNE_WWC_virNOG_elut.tidy	BroccoliNE_WWC	BroccoliNE_WWC_58a_20160731	ENOG411E9BV	1	25.3766215543	braol	0.006756756756756757	0.06666666666666667	0.07222290385840344	0.07387387387387388
braol_BroccoliNE_WWC_virNOG_elut.tidy	BroccoliNE_WWC	BroccoliNE_WWC_58a_20160731	ENOG411E9BX	32	1796.94298377	braol	0.21621621621621623	0.2962962962962963	0.41404926956656235	0.4204204204204205
braol_BroccoliNE_WWC_virNOG_elut.tidy	BroccoliNE_WWC	BroccoliNE_WWC_58a_20160731	ENOG411E9CB	10	1726.47090693	braol	0.06756756756756757	0.17543859649122806	0.33899226052042114	0.24864864864864866
braol_BroccoliNE_WWC_virNOG_elut.tidy	BroccoliNE_WWC	BroccoliNE_WWC_58a_20160731	ENOG411E9HP	1	407.655148764	braol	0.006756756756756757	1	0.9155857588292451	1
braol_BroccoliNE_WWC_virNOG_elut.tidy	BroccoliNE_WWC	BroccoliNE_WWC_58a_20160731	ENOG411E9JW	4	110.547776853	braol	0.02702702702702703	0.2857142857142857	0.4108295424214082	0.3825363825363826
braol_BroccoliNE_WWC_virNOG_elut.tidy	BroccoliNE_WWC	BroccoliNE_WWC_58a_20160731	ENOG411E9NZ	1	31.9455895189	braol	0.006756756756756757	0.5	0.5743300233666047	0.5202702702702703
braol_BroccoliNE_WWC_virNOG_elut.tidy	BroccoliNE_WWC	BroccoliNE_WWC_58a_20160731	ENOG411E9P0	1	2.66938540859	braol	0.006756756756756757	0.16666666666666666	0.12011892364830076	0.24864864864864866
braol_BroccoliNE_WWC_virNOG_elut.tidy	BroccoliNE_WWC	BroccoliNE_WWC_58a_20160731	ENOG411E9P7	1	46.9257943078	braol	0.006756756756756757	1	0.39907330347937237	1
braol_BroccoliNE_WWC_virNOG_elut.tidy	BroccoliNE_WWC	BroccoliNE_WWC_58a_20160731	ENOG411E9PZ	1	37.18276423	braol	0.006756756756756757	1	0.2398797654994127	1
braol_BroccoliNE_WWC_virNOG_elut.tidy	BroccoliNE_WWC	BroccoliNE_WWC_58a_20160731	ENOG411E9T7	1	199.214661147	braol	0.006756756756756757	0.034482758620689655	0.03761426101904698	0.0472972972972973
braol_BroccoliNE_WWC_virNOG_elut.tidy	BroccoliNE_WWC	BroccoliNE_WWC_58a_20160731	ENOG411E9UP	34	4058.65390321	braol	0.22972972972972974	0.6666666666666666	0.6990783414287755	0.7297297297297297
braol_BroccoliNE_WWC_virNOG_elut.tidy	BroccoliNE_WWC	BroccoliNE_WWC_58a_20160731	ENOG411E9VJ	1	52.6585660837	braol	0.006756756756756757	0.1111111111111111	0.11846029661911409	0.11561561561561562
braol_BroccoliNE_WWC_virNOG_elut.tidy	BroccoliNE_WWC	BroccoliNE_WWC_58a_20160731	ENOG411E9VQ	11	872.29105173	braol	0.07432432432432433	0.39285714285714285	0.5501890883474742	0.4875675675675676
braol_BroccoliNE_WWC_virNOG_elut.tidy	BroccoliNE_WWC	BroccoliNE_WWC_58a_20160731	ENOG411EA28	2	145.969472309	braol	0.013513513513513514	0.4	0.7352725413710224	0.44594594594594594
braol_BroccoliNE_WWC_virNOG_elut.tidy	BroccoliNE_WWC	BroccoliNE_WWC_58a_20160731	ENOG411EA3M	1	9.53703060398	braol	0.006756756756756757	0.5	0.16600222820097893	0.5202702702702703
braol_BroccoliNE_WWC_virNOG_elut.tidy	BroccoliNE_WWC	BroccoliNE_WWC_58a_20160731	ENOG411EA3T	1	129.261006389	braol	0.006756756756756757	1	1	1
braol_BroccoliNE_WWC_virNOG_elut.tidy	BroccoliNE_WWC	BroccoliNE_WWC_58a_20160731	ENOG411EA4A	1	64.6859781899	braol	0.006756756756756757	0.005076142131979695	0.004664548873373217	0.01685214626391097
braol_BroccoliNE_WWC_virNOG_elut.tidy	BroccoliNE_WWC	BroccoliNE_WWC_58a_20160731	ENOG411EA4K	1	27.8404798313	braol	0.006756756756756757	0.3333333333333333	0.3932806162743675	0.47522522522522526
braol_BroccoliNE_WWC_virNOG_elut.tidy	BroccoliNE_WWC	BroccoliNE_WWC_58a_20160731	ENOG411EA5N	1	249.325577541	braol	0.006756756756756757	1	1	1
braol_BroccoliNE_WWC_virNOG_elut.tidy	BroccoliNE_WWC	BroccoliNE_WWC_58a_20160731	ENOG411EA5Y	1	102.378168275	braol	0.006756756756756757	0.2	0.3811713287644982	0.30675675675675673
braol_BroccoliNE_WWC_virNOG_elut.tidy	BroccoliNE_WWC	BroccoliNE_WWC_58a_20160731	ENOG411EA65	1	11.2067940272	braol	0.006756756756756757	1	0.12011892364819433	0.4391891891891892
braol_BroccoliNE_WWC_virNOG_elut.tidy	BroccoliNE_WWC	BroccoliNE_WWC_58a_20160731	ENOG411EA7D	22	1567.37485465	braol	0.14864864864864866	0.22916666666666666	0.3453650946846184	0.36233108108108114
braol_BroccoliNE_WWC_virNOG_elut.tidy	BroccoliNE_WWC	BroccoliNE_WWC_58a_20160731	ENOG411EA8V	1	76.9049273538	braol	0.006756756756756757	0.5	0.12011892364825713	0.4391891891891892
braol_BroccoliNE_WWC_virNOG_elut.tidy	BroccoliNE_WWC	BroccoliNE_WWC_58a_20160731	ENOG411EAAN	2	162.630798491	braol	0.013513513513513514	0.3333333333333333	0.24920145494070997	0.2972972972972973
braol_BroccoliNE_WWC_virNOG_elut.tidy	BroccoliNE_WWC	BroccoliNE_WWC_58a_20160731	ENOG411EAB0	2	131.058142726	braol	0.013513513513513514	0.05555555555555555	0.09360550356408437	0.06156156156156156
braol_BroccoliNE_WWC_virNOG_elut.tidy	BroccoliNE_WWC	BroccoliNE_WWC_58a_20160731	ENOG411EABH	1	132.344773036	braol	0.006756756756756757	1	1	1
braol_BroccoliNE_WWC_virNOG_elut.tidy	BroccoliNE_WWC	BroccoliNE_WWC_58a_20160731	ENOG411EAC1	1	52.9838658329	braol	0.006756756756756757	1	0.9883042989420234	1
braol_BroccoliNE_WWC_virNOG_elut.tidy	BroccoliNE_WWC	BroccoliNE_WWC_58a_20160731	ENOG411EAE6	18	818.829538032	braol	0.12162162162162163	0.6428571428571429	0.6753111263747643	0.668918918918919
braol_BroccoliNE_WWC_virNOG_elut.tidy	BroccoliNE_WWC	BroccoliNE_WWC_58a_20160731	ENOG411EAGE	1	41.2605260162	braol	0.006756756756756757	1	1	0.8918918918918919
braol_BroccoliNE_WWC_virNOG_elut.tidy	BroccoliNE_WWC	BroccoliNE_WWC_58a_20160731	ENOG411EAIJ	1	77.5480987892	braol	0.006756756756756757	1	1	1
braol_BroccoliNE_WWC_virNOG_elut.tidy	BroccoliNE_WWC	BroccoliNE_WWC_58a_20160731	ENOG411EAM1	6	1055.06759894	braol	0.04054054054054054	0.35294117647058826	0.7756285850476233	0.3902027027027027
braol_BroccoliNE_WWC_virNOG_elut.tidy	BroccoliNE_WWC	BroccoliNE_WWC_58a_20160731	ENOG411EAMQ	1	353.720755785	braol	0.006756756756756757	0.5	0.3489200093059881	0.3547297297297297
braol_BroccoliNE_WWC_virNOG_elut.tidy	BroccoliNE_WWC	BroccoliNE_WWC_58a_20160731	ENOG411EANC	1	132.826245607	braol	0.006756756756756757	0.05555555555555555	0.01161513976112401	0.07657657657657657
braol_BroccoliNE_WWC_virNOG_elut.tidy	BroccoliNE_WWC	BroccoliNE_WWC_58a_20160731	ENOG411EAQ8	1	66.9060184373	braol	0.006756756756756757	1	1	1
braol_BroccoliNE_WWC_virNOG_elut.tidy	BroccoliNE_WWC	BroccoliNE_WWC_58a_20160731	ENOG411EAUH	1	25.3545932369	braol	0.006756756756756757	1	0.17914047996307297	0.7837837837837839
braol_BroccoliNE_WWC_virNOG_elut.tidy	BroccoliNE_WWC	BroccoliNE_WWC_58a_20160731	ENOG411EAUU	1	119.35752473	braol	0.006756756756756757	0.058823529411764705	0.15816937383162838	0.10095389507154212
braol_BroccoliNE_WWC_virNOG_elut.tidy	BroccoliNE_WWC	BroccoliNE_WWC_58a_20160731	ENOG411EAVX	1	830.938209664	braol	0.006756756756756757	1	1	1
braol_BroccoliNE_WWC_virNOG_elut.tidy	BroccoliNE_WWC	BroccoliNE_WWC_58a_20160731	ENOG411EAWT	1	184.76218438	braol	0.006756756756756757	1	0.5830818957333348	1
braol_BroccoliNE_WWC_virNOG_elut.tidy	BroccoliNE_WWC	BroccoliNE_WWC_58a_20160731	ENOG411EAX8	1	61.2697000524	braol	0.006756756756756757	0.5	0.47695983294512956	0.5202702702702703
braol_BroccoliNE_WWC_virNOG_elut.tidy	BroccoliNE_WWC	BroccoliNE_WWC_58a_20160731	ENOG411EAXY	1	47.8421738498	braol	0.006756756756756757	0.5	0.12011892364821403	0.4391891891891892
braol_BroccoliNE_WWC_virNOG_elut.tidy	BroccoliNE_WWC	BroccoliNE_WWC_58a_20160731	ENOG411EAYH	1	52.4577791109	braol	0.006756756756756757	1	1	1
braol_BroccoliNE_WWC_virNOG_elut.tidy	BroccoliNE_WWC	BroccoliNE_WWC_58a_20160731	ENOG411EAZ8	1	93.2185896031	braol	0.006756756756756757	0.5	0.7147557876291913	0.6216216216216217
braol_BroccoliNE_WWC_virNOG_elut.tidy	BroccoliNE_WWC	BroccoliNE_WWC_58a_20160731	ENOG411EB0E	1	172.733544792	braol	0.006756756756756757	1	0.3224943722706556	0.8918918918918919
braol_BroccoliNE_WWC_virNOG_elut.tidy	BroccoliNE_WWC	BroccoliNE_WWC_58a_20160731	ENOG411EB2V	1	36.0242863949	braol	0.006756756756756757	0.14285714285714285	0.19425492393834912	0.24517374517374518
braol_BroccoliNE_WWC_virNOG_elut.tidy	BroccoliNE_WWC	BroccoliNE_WWC_58a_20160731	ENOG411EB3M	1	247.706363493	braol	0.006756756756756757	1	1	1
braol_BroccoliNE_WWC_virNOG_elut.tidy	BroccoliNE_WWC	BroccoliNE_WWC_58a_20160731	ENOG411EB69	9	470.32846412	braol	0.060810810810810814	0.47368421052631576	0.7385092170489312	0.49288762446657186
braol_BroccoliNE_WWC_virNOG_elut.tidy	BroccoliNE_WWC	BroccoliNE_WWC_58a_20160731	ENOG411EB6N	1	17.0172986536	braol	0.006756756756756757	0.2	0.028449218758861455	0.1097972972972973
braol_BroccoliNE_WWC_virNOG_elut.tidy	BroccoliNE_WWC	BroccoliNE_WWC_58a_20160731	ENOG411EB8J	5	689.660261829	braol	0.033783783783783786	0.06944444444444445	0.06102715147722996	0.08258258258258258
braol_BroccoliNE_WWC_virNOG_elut.tidy	BroccoliNE_WWC	BroccoliNE_WWC_58a_20160731	ENOG411EB9H	55	6630.52578205	braol	0.3716216216216216	0.08661417322834646	0.04605036900752041	0.3716216216216216
braol_BroccoliNE_WWC_virNOG_elut.tidy	BroccoliNE_WWC	BroccoliNE_WWC_58a_20160731	ENOG411EBB2	1	36.6379310717	braol	0.006756756756756757	1	1	1
braol_BroccoliNE_WWC_virNOG_elut.tidy	BroccoliNE_WWC	BroccoliNE_WWC_58a_20160731	ENOG411EBC0	1	83.2328600384	braol	0.006756756756756757	1	1	1
braol_BroccoliNE_WWC_virNOG_elut.tidy	BroccoliNE_WWC	BroccoliNE_WWC_58a_20160731	ENOG411EBDD	2	89.668683399	braol	0.013513513513513514	0.07407407407407407	0.08073898322467545	0.08471933471933472
braol_BroccoliNE_WWC_virNOG_elut.tidy	BroccoliNE_WWC	BroccoliNE_WWC_58a_20160731	ENOG411EBDR	7	764.919060507	braol	0.0472972972972973	0.09859154929577464	0.013043708078485396	0.0472972972972973
braol_BroccoliNE_WWC_virNOG_elut.tidy	BroccoliNE_WWC	BroccoliNE_WWC_58a_20160731	ENOG411EBGK	6	266.434232126	braol	0.04054054054054054	0.5	0.5509745477922742	0.5202702702702703
braol_BroccoliNE_WWC_virNOG_elut.tidy	BroccoliNE_WWC	BroccoliNE_WWC_58a_20160731	ENOG411EBHT	3	434.362892731	braol	0.02027027027027027	0.12	0.24243332804877032	0.2572765072765073
braol_BroccoliNE_WWC_virNOG_elut.tidy	BroccoliNE_WWC	BroccoliNE_WWC_58a_20160731	ENOG411EBJA	1	31.1001098555	braol	0.006756756756756757	0.3333333333333333	0.3104512126796549	0.472972972972973
braol_BroccoliNE_WWC_virNOG_elut.tidy	BroccoliNE_WWC	BroccoliNE_WWC_58a_20160731	ENOG411EBNB	1	12.0688266102	braol	0.006756756756756757	0.5	0.3508782537118069	0.4560810810810811
braol_BroccoliNE_WWC_virNOG_elut.tidy	BroccoliNE_WWC	BroccoliNE_WWC_58a_20160731	ENOG411EBPT	1	295.547036517	braol	0.006756756756756757	1	1	1
braol_BroccoliNE_WWC_virNOG_elut.tidy	BroccoliNE_WWC	BroccoliNE_WWC_58a_20160731	ENOG411EBS6	7	206.648712436	braol	0.0472972972972973	0.16666666666666666	0.04620017311522345	0.245640802092415
braol_BroccoliNE_WWC_virNOG_elut.tidy	BroccoliNE_WWC	BroccoliNE_WWC_58a_20160731	ENOG411EBTP	1	6.71804951968	braol	0.006756756756756757	0.5	0.3479574620424674	0.5337837837837838
braol_BroccoliNE_WWC_virNOG_elut.tidy	BroccoliNE_WWC	BroccoliNE_WWC_58a_20160731	ENOG411EBWK	1	709.130040769	braol	0.006756756756756757	1	0.7076053527456854	1
braol_BroccoliNE_WWC_virNOG_elut.tidy	BroccoliNE_WWC	BroccoliNE_WWC_58a_20160731	ENOG411EBXZ	1	59.9107577102	braol	0.006756756756756757	0.030303030303030304	0.04553781254483376	0.03574542284219704
braol_BroccoliNE_WWC_virNOG_elut.tidy	BroccoliNE_WWC	BroccoliNE_WWC_58a_20160731	ENOG411EBYE	1	1069.90811022	braol	0.006756756756756757	1	1	1
braol_BroccoliNE_WWC_virNOG_elut.tidy	BroccoliNE_WWC	BroccoliNE_WWC_58a_20160731	ENOG411EBZ0	1	66.3698184555	braol	0.006756756756756757	0.07692307692307693	0.21571841404226846	0.09563409563409565
braol_BroccoliNE_WWC_virNOG_elut.tidy	BroccoliNE_WWC	BroccoliNE_WWC_58a_20160731	ENOG411EC0H	1	277.425183349	braol	0.006756756756756757	1	1	1
braol_BroccoliNE_WWC_virNOG_elut.tidy	BroccoliNE_WWC	BroccoliNE_WWC_58a_20160731	ENOG411EC1R	1	132.28483428	braol	0.006756756756756757	1	1	0.8918918918918919
braol_BroccoliNE_WWC_virNOG_elut.tidy	BroccoliNE_WWC	BroccoliNE_WWC_58a_20160731	ENOG411EC5Y	1	60.1267694997	braol	0.006756756756756757	0.16666666666666666	0.2119993092325423	0.26013513513513514
braol_BroccoliNE_WWC_virNOG_elut.tidy	BroccoliNE_WWC	BroccoliNE_WWC_58a_20160731	ENOG411EC9C	3	142.070655671	braol	0.02027027027027027	0.375	0.2785877203441115	0.2939189189189189
braol_BroccoliNE_WWC_virNOG_elut.tidy	BroccoliNE_WWC	BroccoliNE_WWC_58a_20160731	ENOG411ECA2	1	91.3953496075	braol	0.006756756756756757	1	0.9794131463853459	1
braol_BroccoliNE_WWC_virNOG_elut.tidy	BroccoliNE_WWC	BroccoliNE_WWC_58a_20160731	ENOG411ECAV	1	645.003878162	braol	0.006756756756756757	1	1	1
braol_BroccoliNE_WWC_virNOG_elut.tidy	BroccoliNE_WWC	BroccoliNE_WWC_58a_20160731	ENOG411ECBA	1	287.910215958	braol	0.006756756756756757	1	1	1
braol_BroccoliNE_WWC_virNOG_elut.tidy	BroccoliNE_WWC	BroccoliNE_WWC_58a_20160731	ENOG411ECF2	1	416.787834032	braol	0.006756756756756757	1	1	1
braol_BroccoliNE_WWC_virNOG_elut.tidy	BroccoliNE_WWC	BroccoliNE_WWC_58a_20160731	ENOG411ECGW	1	42.0205602201	braol	0.006756756756756757	0.5	1	1
braol_BroccoliNE_WWC_virNOG_elut.tidy	BroccoliNE_WWC	BroccoliNE_WWC_58a_20160731	ENOG411ECIH	9	1340.82012495	braol	0.060810810810810814	0.45	0.7343219854923976	0.5603281853281854
braol_BroccoliNE_WWC_virNOG_elut.tidy	BroccoliNE_WWC	BroccoliNE_WWC_58a_20160731	ENOG411ECIT	2	138.770863783	braol	0.013513513513513514	1	0.6419028843748583	0.7837837837837839
braol_BroccoliNE_WWC_virNOG_elut.tidy	BroccoliNE_WWC	BroccoliNE_WWC_58a_20160731	ENOG411ECK0	5	318.957045143	braol	0.033783783783783786	0.060240963855421686	0.06331871023194548	0.0663464669488766
braol_BroccoliNE_WWC_virNOG_elut.tidy	BroccoliNE_WWC	BroccoliNE_WWC_58a_20160731	ENOG411ECKP	1	231.763258673	braol	0.006756756756756757	0.5	1	0.8918918918918919
braol_BroccoliNE_WWC_virNOG_elut.tidy	BroccoliNE_WWC	BroccoliNE_WWC_58a_20160731	ENOG411ECKR	3	225.447406878	braol	0.02027027027027027	0.06	0.062072993057307915	0.09290540540540541
braol_BroccoliNE_WWC_virNOG_elut.tidy	BroccoliNE_WWC	BroccoliNE_WWC_58a_20160731	ENOG411ECMF	4	231.813423881	braol	0.02702702702702703	0.5	0.5541322833175316	0.5540540540540541
braol_BroccoliNE_WWC_virNOG_elut.tidy	BroccoliNE_WWC	BroccoliNE_WWC_58a_20160731	ENOG411ECMG	16	1853.50819525	braol	0.10810810810810811	0.35555555555555557	0.283596280333312	0.681912681912682
braol_BroccoliNE_WWC_virNOG_elut.tidy	BroccoliNE_WWC	BroccoliNE_WWC_58a_20160731	ENOG411ECRR	1	98.404190535	braol	0.006756756756756757	1	0.6622707913434313	1
braol_BroccoliNE_WWC_virNOG_elut.tidy	BroccoliNE_WWC	BroccoliNE_WWC_58a_20160731	ENOG411ECSH	1	513.412281078	braol	0.006756756756756757	1	1	1
braol_BroccoliNE_WWC_virNOG_elut.tidy	BroccoliNE_WWC	BroccoliNE_WWC_58a_20160731	ENOG411ECVE	1	70.7649163809	braol	0.006756756756756757	0.5	0.26933627165378365	0.5202702702702703
braol_BroccoliNE_WWC_virNOG_elut.tidy	BroccoliNE_WWC	BroccoliNE_WWC_58a_20160731	ENOG411ECVU	1	370.837263964	braol	0.006756756756756757	0.16666666666666666	0.13179754535050114	0.41891891891891897
braol_BroccoliNE_WWC_virNOG_elut.tidy	BroccoliNE_WWC	BroccoliNE_WWC_58a_20160731	ENOG411ECWA	1	217.325084888	braol	0.006756756756756757	1	1	1
braol_BroccoliNE_WWC_virNOG_elut.tidy	BroccoliNE_WWC	BroccoliNE_WWC_58a_20160731	ENOG411ECWK	1	158.054607191	braol	0.006756756756756757	1	1	1
braol_BroccoliNE_WWC_virNOG_elut.tidy	BroccoliNE_WWC	BroccoliNE_WWC_58a_20160731	ENOG411ECXU	4	404.425265663	braol	0.02702702702702703	0.2	0.2916171457196255	0.22162162162162163
braol_BroccoliNE_WWC_virNOG_elut.tidy	BroccoliNE_WWC	BroccoliNE_WWC_58a_20160731	ENOG411ECYZ	1	37.972557734	braol	0.006756756756756757	0.25	0.4017700720104412	0.2972972972972973
braol_BroccoliNE_WWC_virNOG_elut.tidy	BroccoliNE_WWC	BroccoliNE_WWC_58a_20160731	ENOG411ED17	1	165.581017058	braol	0.006756756756756757	1	0.11686370975001058	1
braol_BroccoliNE_WWC_virNOG_elut.tidy	BroccoliNE_WWC	BroccoliNE_WWC_58a_20160731	ENOG411ED4U	3	259.902237081	braol	0.02027027027027027	0.15789473684210525	0.16378671716035684	0.2388996138996139
braol_BroccoliNE_WWC_virNOG_elut.tidy	BroccoliNE_WWC	BroccoliNE_WWC_58a_20160731	ENOG411ED59	2	113.626453186	braol	0.013513513513513514	1	1	1
braol_BroccoliNE_WWC_virNOG_elut.tidy	BroccoliNE_WWC	BroccoliNE_WWC_58a_20160731	ENOG411ED79	1	41.3718008626	braol	0.006756756756756757	0.0625	0.08177072208361466	0.06503378378378379
braol_BroccoliNE_WWC_virNOG_elut.tidy	BroccoliNE_WWC	BroccoliNE_WWC_58a_20160731	ENOG411ED88	9	2356.40226345	braol	0.060810810810810814	0.6	0.39861860434570345	0.6005067567567568
braol_BroccoliNE_WWC_virNOG_elut.tidy	BroccoliNE_WWC	BroccoliNE_WWC_58a_20160731	ENOG411ED99	1	187.522415312	braol	0.006756756756756757	0.029411764705882353	0.027857058990768808	0.04411764705882353
braol_BroccoliNE_WWC_virNOG_elut.tidy	BroccoliNE_WWC	BroccoliNE_WWC_58a_20160731	ENOG411EDAM	5	417.927540033	braol	0.033783783783783786	0.038461538461538464	0.03748304143679256	0.12439765346742093
braol_BroccoliNE_WWC_virNOG_elut.tidy	BroccoliNE_WWC	BroccoliNE_WWC_58a_20160731	ENOG411EDBG	18	3273.91064067	braol	0.12162162162162163	0.5806451612903226	0.23040798582186794	0.5777027027027027
braol_BroccoliNE_WWC_virNOG_elut.tidy	BroccoliNE_WWC	BroccoliNE_WWC_58a_20160731	ENOG411EDBP	1	15.7420834999	braol	0.006756756756756757	1	0.0285997437258295	0.4391891891891892
braol_BroccoliNE_WWC_virNOG_elut.tidy	BroccoliNE_WWC	BroccoliNE_WWC_58a_20160731	ENOG411EDBW	1	15.631455647	braol	0.006756756756756757	0.25	0.09391632910560642	0.4436936936936937
braol_BroccoliNE_WWC_virNOG_elut.tidy	BroccoliNE_WWC	BroccoliNE_WWC_58a_20160731	ENOG411EDC4	3	286.093773884	braol	0.02027027027027027	1	1	1
braol_BroccoliNE_WWC_virNOG_elut.tidy	BroccoliNE_WWC	BroccoliNE_WWC_58a_20160731	ENOG411EDCA	1	44.8154835581	braol	0.006756756756756757	0.1111111111111111	0.1898300408733555	0.15625
braol_BroccoliNE_WWC_virNOG_elut.tidy	BroccoliNE_WWC	BroccoliNE_WWC_58a_20160731	ENOG411EDD0	3	71.1758640472	braol	0.02027027027027027	0.07894736842105263	0.08614411693626138	0.13549075391180654
braol_BroccoliNE_WWC_virNOG_elut.tidy	BroccoliNE_WWC	BroccoliNE_WWC_58a_20160731	ENOG411EDDU	1	151.529416986	braol	0.006756756756756757	0.05555555555555555	0.02880331610549716	0.11636636636636637
braol_BroccoliNE_WWC_virNOG_elut.tidy	BroccoliNE_WWC	BroccoliNE_WWC_58a_20160731	ENOG411EDDX	1	109.707374583	braol	0.006756756756756757	1	0.3068332753548732	0.8716216216216217
braol_BroccoliNE_WWC_virNOG_elut.tidy	BroccoliNE_WWC	BroccoliNE_WWC_58a_20160731	ENOG411EDFU	4	96.0712001805	braol	0.02702702702702703	0.032520325203252036	0.06676895165110708	0.05036855036855037
braol_BroccoliNE_WWC_virNOG_elut.tidy	BroccoliNE_WWC	BroccoliNE_WWC_58a_20160731	ENOG411EDN5	1	45.0227227884	braol	0.006756756756756757	0.5	0.6927862823947275	0.5472972972972974
braol_BroccoliNE_WWC_virNOG_elut.tidy	BroccoliNE_WWC	BroccoliNE_WWC_58a_20160731	ENOG411EDNE	1	47.38945633	braol	0.006756756756756757	1	0.11217195557271945	0.7837837837837839
braol_BroccoliNE_WWC_virNOG_elut.tidy	BroccoliNE_WWC	BroccoliNE_WWC_58a_20160731	ENOG411EDNY	16	1889.78334685	braol	0.10810810810810811	0.3902439024390244	0.6028994546151991	0.42715886618325644
braol_BroccoliNE_WWC_virNOG_elut.tidy	BroccoliNE_WWC	BroccoliNE_WWC_58a_20160731	ENOG411EDP1	1	143.299299035	braol	0.006756756756756757	0.5	0.018278966642153224	0.4391891891891892
braol_BroccoliNE_WWC_virNOG_elut.tidy	BroccoliNE_WWC	BroccoliNE_WWC_58a_20160731	ENOG411EDP6	1	4.5793775857	braol	0.006756756756756757	1	0.25697916954279226	1
braol_BroccoliNE_WWC_virNOG_elut.tidy	BroccoliNE_WWC	BroccoliNE_WWC_58a_20160731	ENOG411EDSF	1	23.2224160491	braol	0.006756756756756757	1	0.8842131993527904	0.9121621621621622
braol_BroccoliNE_WWC_virNOG_elut.tidy	BroccoliNE_WWC	BroccoliNE_WWC_58a_20160731	ENOG411EDSM	1	63.2850647194	braol	0.006756756756756757	1	0.11886476652423311	1
braol_BroccoliNE_WWC_virNOG_elut.tidy	BroccoliNE_WWC	BroccoliNE_WWC_58a_20160731	ENOG411EDTY	1	7.34683838221	braol	0.006756756756756757	0.2	0.4404360533754341	0.1783783783783784
braol_BroccoliNE_WWC_virNOG_elut.tidy	BroccoliNE_WWC	BroccoliNE_WWC_58a_20160731	ENOG411EDU0	6	1533.13917114	braol	0.04054054054054054	0.1111111111111111	0.10821912705888818	0.1388888888888889
braol_BroccoliNE_WWC_virNOG_elut.tidy	BroccoliNE_WWC	BroccoliNE_WWC_58a_20160731	ENOG411EDW9	1	50.422931291	braol	0.006756756756756757	1	0.8002680034152729	1
braol_BroccoliNE_WWC_virNOG_elut.tidy	BroccoliNE_WWC	BroccoliNE_WWC_58a_20160731	ENOG411EDYS	7	1412.98852704	braol	0.0472972972972973	0.5	0.6350559202749962	0.5945945945945946
braol_BroccoliNE_WWC_virNOG_elut.tidy	BroccoliNE_WWC	BroccoliNE_WWC_58a_20160731	ENOG411EDZI	2	352.609255754	braol	0.013513513513513514	0.13333333333333333	0.017603635362226283	0.06756756756756757
braol_BroccoliNE_WWC_virNOG_elut.tidy	BroccoliNE_WWC	BroccoliNE_WWC_58a_20160731	ENOG411EE09	1	8.85964917768	braol	0.006756756756756757	0.5	0.09862498136417691	0.44594594594594594
braol_BroccoliNE_WWC_virNOG_elut.tidy	BroccoliNE_WWC	BroccoliNE_WWC_58a_20160731	ENOG411EE4K	1	66.7845765296	braol	0.006756756756756757	0.14285714285714285	0.17134268964240776	0.1776061776061776
braol_BroccoliNE_WWC_virNOG_elut.tidy	BroccoliNE_WWC	BroccoliNE_WWC_58a_20160731	ENOG411EE5B	1	157.997609497	braol	0.006756756756756757	1	0.9137246065372405	1
braol_BroccoliNE_WWC_virNOG_elut.tidy	BroccoliNE_WWC	BroccoliNE_WWC_58a_20160731	ENOG411EE5T	3	41.4338426342	braol	0.02027027027027027	0.6	0.37576001002279835	0.6243243243243244
braol_BroccoliNE_WWC_virNOG_elut.tidy	BroccoliNE_WWC	BroccoliNE_WWC_58a_20160731	ENOG411EE6M	1	161.825170758	braol	0.006756756756756757	0.2	0.858949965091181	0.40135135135135136
braol_BroccoliNE_WWC_virNOG_elut.tidy	BroccoliNE_WWC	BroccoliNE_WWC_58a_20160731	ENOG411EE99	1	97.5773352974	braol	0.006756756756756757	1	1	1
braol_BroccoliNE_WWC_virNOG_elut.tidy	BroccoliNE_WWC	BroccoliNE_WWC_58a_20160731	ENOG411EEAG	3	669.612366093	braol	0.02027027027027027	0.5	0.41610032910871037	0.39189189189189194
braol_BroccoliNE_WWC_virNOG_elut.tidy	BroccoliNE_WWC	BroccoliNE_WWC_58a_20160731	ENOG411EECC	1	102.562551955	braol	0.006756756756756757	1	1	1
braol_BroccoliNE_WWC_virNOG_elut.tidy	BroccoliNE_WWC	BroccoliNE_WWC_58a_20160731	ENOG411EED2	26	2131.16482091	braol	0.17567567567567569	0.6842105263157895	0.6256417561802371	0.7119487908961594
braol_BroccoliNE_WWC_virNOG_elut.tidy	BroccoliNE_WWC	BroccoliNE_WWC_58a_20160731	ENOG411EEFU	2	357.808727769	braol	0.013513513513513514	0.11764705882352941	0.2020968426978167	0.25437201907790147
braol_BroccoliNE_WWC_virNOG_elut.tidy	BroccoliNE_WWC	BroccoliNE_WWC_58a_20160731	ENOG411EEIV	1	85.1914332762	braol	0.006756756756756757	1	1	1
braol_BroccoliNE_WWC_virNOG_elut.tidy	BroccoliNE_WWC	BroccoliNE_WWC_58a_20160731	ENOG411EEJ9	1	25.7822312065	braol	0.006756756756756757	0.5	0.7793845676937171	0.5472972972972974
braol_BroccoliNE_WWC_virNOG_elut.tidy	BroccoliNE_WWC	BroccoliNE_WWC_58a_20160731	ENOG411EEKJ	2	429.462336925	braol	0.013513513513513514	0.5	0.28916459038939224	0.5472972972972974
braol_BroccoliNE_WWC_virNOG_elut.tidy	BroccoliNE_WWC	BroccoliNE_WWC_58a_20160731	ENOG411EERV	1	2.74122232442	braol	0.006756756756756757	0.5	0.19863578402952814	0.7837837837837839
braol_BroccoliNE_WWC_virNOG_elut.tidy	BroccoliNE_WWC	BroccoliNE_WWC_58a_20160731	ENOG411EETE	1	142.619586958	braol	0.006756756756756757	1	0.3068332753554845	0.7837837837837839
braol_BroccoliNE_WWC_virNOG_elut.tidy	BroccoliNE_WWC	BroccoliNE_WWC_58a_20160731	ENOG411EF5G	1	1.22446933047	braol	0.006756756756756757	0.25	0.07213615314789483	0.34290540540540543
braol_BroccoliNE_WWC_virNOG_elut.tidy	BroccoliNE_WWC	BroccoliNE_WWC_58a_20160731	ENOG411EFFX	2	289.422229578	braol	0.013513513513513514	0.6666666666666666	1	0.7297297297297298
braol_BroccoliNE_WWC_virNOG_elut.tidy	BroccoliNE_WWC	BroccoliNE_WWC_58a_20160731	ENOG411EFSN	1	188.552468016	braol	0.006756756756756757	0.07142857142857142	0.0580635642410989	0.07915057915057915
braol_BroccoliNE_WWC_virNOG_elut.tidy	BroccoliNE_WWC	BroccoliNE_WWC_58a_20160731	ENOG411EFTP	4	833.795319097	braol	0.02702702702702703	0.2222222222222222	0.3325981557280191	0.27627627627627627
braol_BroccoliNE_WWC_virNOG_elut.tidy	BroccoliNE_WWC	BroccoliNE_WWC_58a_20160731	ENOG411EFZU	1	244.320296185	braol	0.006756756756756757	1	0.12011892364800805	0.4391891891891892
braol_BroccoliNE_WWC_virNOG_elut.tidy	BroccoliNE_WWC	BroccoliNE_WWC_58a_20160731	ENOG411EG4M	4	1008.40640114	braol	0.02702702702702703	0.5	0.41610032910892286	0.43581081081081086
braol_BroccoliNE_WWC_virNOG_elut.tidy	BroccoliNE_WWC	BroccoliNE_WWC_58a_20160731	ENOG411EG73	2	7.54804850725	braol	0.013513513513513514	0.4	0.20844166162481317	0.2927927927927928
braol_BroccoliNE_WWC_virNOG_elut.tidy	BroccoliNE_WWC	BroccoliNE_WWC_58a_20160731	ENOG411EGBQ	4	1078.94163516	braol	0.02702702702702703	0.17391304347826086	0.3063960920216246	0.24864864864864866
braol_BroccoliNE_WWC_virNOG_elut.tidy	BroccoliNE_WWC	BroccoliNE_WWC_58a_20160731	ENOG411EGF7	1	27.9694449957	braol	0.006756756756756757	1	0.14750537035756192	1
braol_BroccoliNE_WWC_virNOG_elut.tidy	BroccoliNE_WWC	BroccoliNE_WWC_58a_20160731	ENOG411EGHE	3	1580.97382457	braol	0.02027027027027027	0.21428571428571427	0.12502422277327047	0.22297297297297297
braol_BroccoliNE_WWC_virNOG_elut.tidy	BroccoliNE_WWC	BroccoliNE_WWC_58a_20160731	ENOG411EGHN	1	446.079218065	braol	0.006756756756756757	1	0.12011892364803738	0.4391891891891892
braol_BroccoliNE_WWC_virNOG_elut.tidy	BroccoliNE_WWC	BroccoliNE_WWC_58a_20160731	ENOG411EGNP	8	3693.6808202	braol	0.05405405405405406	0.8	0.7915503610592506	0.7927927927927929
braol_BroccoliNE_WWC_virNOG_elut.tidy	BroccoliNE_WWC	BroccoliNE_WWC_58a_20160731	ENOG411EGT6	1	419.662232887	braol	0.006756756756756757	1	0.8774363522118345	1
braol_BroccoliNE_WWC_virNOG_elut.tidy	BroccoliNE_WWC	BroccoliNE_WWC_58a_20160731	ENOG411EH48	2	5.61861672341	braol	0.013513513513513514	0.4	0.06963415863668916	0.2927927927927928
braol_BroccoliNE_WWC_virNOG_elut.tidy	BroccoliNE_WWC	BroccoliNE_WWC_58a_20160731	ENOG411EH9Z	1	1000.83920672	braol	0.006756756756756757	0.5	1	0.7668918918918919
braol_BroccoliNE_WWC_virNOG_elut.tidy	BroccoliNE_WWC	BroccoliNE_WWC_58a_20160731	ENOG411EHAC	1	1729.77529495	braol	0.006756756756756757	1	1	1
braol_BroccoliNE_WWC_virNOG_elut.tidy	BroccoliNE_WWC	BroccoliNE_WWC_58a_20160731	ENOG411EHJT	20	3520.55798362	braol	0.13513513513513514	0.625	0.8467514870223161	0.6936936936936937
braol_BroccoliNE_WWC_virNOG_elut.tidy	BroccoliNE_WWC	BroccoliNE_WWC_58a_20160731	ENOG411EHSU	2	2314.9845999	braol	0.013513513513513514	0.18181818181818182	0.37762173740029314	0.20270270270270271
braol_BroccoliNE_WWC_virNOG_elut.tidy	BroccoliNE_WWC	BroccoliNE_WWC_58a_20160731	ENOG411EHTM	2	7.17989888129	braol	0.013513513513513514	0.6666666666666666	0.1560937887777852	0.7432432432432433
braol_BroccoliNE_WWC_virNOG_elut.tidy	BroccoliNE_WWC	BroccoliNE_WWC_58a_20160731	ENOG411EI7Z	2	21.4715429721	braol	0.013513513513513514	0.6666666666666666	0.33136254799495113	0.8783783783783784
braol_BroccoliNE_WWC_virNOG_elut.tidy	BroccoliNE_WWC	BroccoliNE_WWC_58a_20160731	ENOG411EI8C	1	44.595840065	braol	0.006756756756756757	1	0.34008199975202624	0.9121621621621622
braol_BroccoliNE_WWC_virNOG_elut.tidy	BroccoliNE_WWC	BroccoliNE_WWC_58a_20160731	ENOG411EIHF	1	468.084798221	braol	0.006756756756756757	1	1	1
braol_BroccoliNE_WWC_virNOG_elut.tidy	BroccoliNE_WWC	BroccoliNE_WWC_58a_20160731	ENOG411EIS4	1	163.94528182	braol	0.006756756756756757	1	1	1
braol_BroccoliNE_WWC_virNOG_elut.tidy	BroccoliNE_WWC	BroccoliNE_WWC_58a_20160731	ENOG411EIZE	3	102.215567007	braol	0.02027027027027027	0.5	0.19273758927643694	0.5202702702702703
braol_BroccoliNE_WWC_virNOG_elut.tidy	BroccoliNE_WWC	BroccoliNE_WWC_58a_20160731	ENOG411EIZZ	21	1307.54265949	braol	0.14189189189189189	0.6363636363636364	1	0.7094594594594594
braol_BroccoliNE_WWC_virNOG_elut.tidy	BroccoliNE_WWC	BroccoliNE_WWC_58a_20160731	ENOG411EJ0Y	1	12.5002596874	braol	0.006756756756756757	0.5	0.3351609636916446	0.5337837837837838
braol_BroccoliNE_WWC_virNOG_elut.tidy	BroccoliNE_WWC	BroccoliNE_WWC_58a_20160731	ENOG411EJ56	3	6.36600222505	braol	0.02027027027027027	0.42857142857142855	0.4217164346540483	0.5704633204633205
braol_BroccoliNE_WWC_virNOG_elut.tidy	BroccoliNE_WWC	BroccoliNE_WWC_58a_20160731	ENOG411EJ8I	1	92.405941606	braol	0.006756756756756757	1	1	1
braol_BroccoliNE_WWC_virNOG_elut.tidy	BroccoliNE_WWC	BroccoliNE_WWC_58a_20160731	ENOG411EJFT	25	2681.00764607	braol	0.16891891891891891	0.38461538461538464	0.39471948742090884	0.667013167013167
braol_BroccoliNE_WWC_virNOG_elut.tidy	BroccoliNE_WWC	BroccoliNE_WWC_58a_20160731	ENOG411EJPP	5	630.279769188	braol	0.033783783783783786	0.5	0.771816363658618	0.5472972972972974
braol_BroccoliNE_WWC_virNOG_elut.tidy	BroccoliNE_WWC	BroccoliNE_WWC_58a_20160731	ENOG411EJSR	67	5776.85141219	braol	0.4527027027027027	0.7528089887640449	0.6896622058973891	0.7922297297297297
braol_BroccoliNE_WWC_virNOG_elut.tidy	BroccoliNE_WWC	BroccoliNE_WWC_58a_20160731	ENOG411EJUS	20	2117.48729459	braol	0.13513513513513514	0.7407407407407407	0.7455635283420227	0.681551116333725
braol_BroccoliNE_WWC_virNOG_elut.tidy	BroccoliNE_WWC	BroccoliNE_WWC_58a_20160731	ENOG411EJXM	1	110.926345412	braol	0.006756756756756757	0.043478260869565216	0.08344288877281082	0.09400705052878967
braol_BroccoliNE_WWC_virNOG_elut.tidy	BroccoliNE_WWC	BroccoliNE_WWC_58a_20160731	ENOG411EK0N	3	7.296939509	braol	0.02027027027027027	0.5	0.556878922105034	0.6567567567567568
braol_BroccoliNE_WWC_virNOG_elut.tidy	BroccoliNE_WWC	BroccoliNE_WWC_58a_20160731	ENOG411EK1A	19	2945.90400553	braol	0.12837837837837837	1	1	1
braol_BroccoliNE_WWC_virNOG_elut.tidy	BroccoliNE_WWC	BroccoliNE_WWC_58a_20160731	ENOG411EK5M	1	129.043580997	braol	0.006756756756756757	0.25	0.5538936787855407	0.543918918918919
braol_BroccoliNE_WWC_virNOG_elut.tidy	BroccoliNE_WWC	BroccoliNE_WWC_58a_20160731	ENOG411EK6B	1	47.6528783533	braol	0.006756756756756757	0.058823529411764705	0.053738137911057436	0.12718600953895073
braol_BroccoliNE_WWC_virNOG_elut.tidy	BroccoliNE_WWC	BroccoliNE_WWC_58a_20160731	ENOG411EK6V	6	285.354484187	braol	0.04054054054054054	0.21428571428571427	0.37364901342919893	0.2388996138996139
braol_BroccoliNE_WWC_virNOG_elut.tidy	BroccoliNE_WWC	BroccoliNE_WWC_58a_20160731	ENOG411EKDE	1	60.1062291896	braol	0.006756756756756757	1	1	1
braol_BroccoliNE_WWC_virNOG_elut.tidy	BroccoliNE_WWC	BroccoliNE_WWC_58a_20160731	ENOG411EKGY	1	72.9968962237	braol	0.006756756756756757	0.3333333333333333	0.09008919273623471	0.4391891891891892
braol_BroccoliNE_WWC_virNOG_elut.tidy	BroccoliNE_WWC	BroccoliNE_WWC_58a_20160731	ENOG411EKI3	1	152.327990989	braol	0.006756756756756757	0.09090909090909091	0.17323096438877816	0.10073710073710074
braol_BroccoliNE_WWC_virNOG_elut.tidy	BroccoliNE_WWC	BroccoliNE_WWC_58a_20160731	ENOG411EKJB	12	1150.18537902	braol	0.08108108108108109	0.24489795918367346	0.2991164191784006	0.31660231660231664
braol_BroccoliNE_WWC_virNOG_elut.tidy	BroccoliNE_WWC	BroccoliNE_WWC_58a_20160731	ENOG411EKJC	5	2932.57945873	braol	0.033783783783783786	0.8333333333333334	0.7771411156132582	0.6531531531531531
braol_BroccoliNE_WWC_virNOG_elut.tidy	BroccoliNE_WWC	BroccoliNE_WWC_58a_20160731	ENOG411EKJJ	1	144.139811533	braol	0.006756756756756757	0.14285714285714285	0.3497276025104737	0.24903474903474906
braol_BroccoliNE_WWC_virNOG_elut.tidy	BroccoliNE_WWC	BroccoliNE_WWC_58a_20160731	ENOG411EKM0	1	887.410763293	braol	0.006756756756756757	0.16666666666666666	0.2795778119547316	0.27871621621621623
braol_BroccoliNE_WWC_virNOG_elut.tidy	BroccoliNE_WWC	BroccoliNE_WWC_58a_20160731	ENOG411EKNW	1	93.7178865989	braol	0.006756756756756757	1	0.1860861772643905	0.8716216216216217
braol_BroccoliNE_WWC_virNOG_elut.tidy	BroccoliNE_WWC	BroccoliNE_WWC_58a_20160731	ENOG411EKQR	6	253.783176258	braol	0.04054054054054054	0.6	0.6797414686113719	0.5351351351351351
braol_BroccoliNE_WWC_virNOG_elut.tidy	BroccoliNE_WWC	BroccoliNE_WWC_58a_20160731	ENOG411EKSJ	2	68.1422438619	braol	0.013513513513513514	0.4	0.3383074124161362	0.5225225225225225
braol_BroccoliNE_WWC_virNOG_elut.tidy	BroccoliNE_WWC	BroccoliNE_WWC_58a_20160731	ENOG411EKT4	1	62.9154365298	braol	0.006756756756756757	0.04	0.023428690814097507	0.04992492492492493
braol_BroccoliNE_WWC_virNOG_elut.tidy	BroccoliNE_WWC	BroccoliNE_WWC_58a_20160731	ENOG411EKTY	1	41.3681950055	braol	0.006756756756756757	0.1	0.14684057072491638	0.11148648648648649
braol_BroccoliNE_WWC_virNOG_elut.tidy	BroccoliNE_WWC	BroccoliNE_WWC_58a_20160731	ENOG411EKXU	3	358.623336151	braol	0.02027027027027027	0.15	0.17836831120587854	0.19966216216216218
braol_BroccoliNE_WWC_virNOG_elut.tidy	BroccoliNE_WWC	BroccoliNE_WWC_58a_20160731	ENOG411EM14	2	524.811803507	braol	0.013513513513513514	0.2857142857142857	0.4112486587072374	0.2972972972972973
braol_BroccoliNE_WWC_virNOG_elut.tidy	BroccoliNE_WWC	BroccoliNE_WWC_58a_20160731	ENOG411EM24	5	655.879298106	braol	0.033783783783783786	0.25	0.2617462497878166	0.27871621621621623
braol_BroccoliNE_WWC_virNOG_elut.tidy	BroccoliNE_WWC	BroccoliNE_WWC_58a_20160731	ENOG411EM29	6	1829.74393924	braol	0.04054054054054054	0.8571428571428571	0.7724161281724583	0.781853281853282
braol_BroccoliNE_WWC_virNOG_elut.tidy	BroccoliNE_WWC	BroccoliNE_WWC_58a_20160731	ENOG411EM2A	2	130.979782103	braol	0.013513513513513514	0.5	0.47805993396762364	0.44594594594594594
braol_BroccoliNE_WWC_virNOG_elut.tidy	BroccoliNE_WWC	BroccoliNE_WWC_58a_20160731	ENOG411EM33	22	1599.69830404	braol	0.14864864864864866	0.5238095238095238	0.8150426851695838	0.5450450450450451
braol_BroccoliNE_WWC_virNOG_elut.tidy	BroccoliNE_WWC	BroccoliNE_WWC_58a_20160731	ENOG411EM3T	1	83.3575668064	braol	0.006756756756756757	1	0.5300974247227375	1
braol_BroccoliNE_WWC_virNOG_elut.tidy	BroccoliNE_WWC	BroccoliNE_WWC_58a_20160731	ENOG411EM3W	69	2563.54138191	braol	0.46621621621621623	0.3709677419354839	0.5971904353611218	0.6379800853485065
braol_BroccoliNE_WWC_virNOG_elut.tidy	BroccoliNE_WWC	BroccoliNE_WWC_58a_20160731	ENOG411EM5C	8	198.134637647	braol	0.05405405405405406	0.125	0.24954921474773528	0.2250775365529464
braol_BroccoliNE_WWC_virNOG_elut.tidy	BroccoliNE_WWC	BroccoliNE_WWC_58a_20160731	ENOG411EMAZ	1	44.9016009362	braol	0.006756756756756757	1	1	1
braol_BroccoliNE_WWC_virNOG_elut.tidy	BroccoliNE_WWC	BroccoliNE_WWC_58a_20160731	ENOG411EMHC	1	79.0973425649	braol	0.006756756756756757	0.04	0.10208353410740853	0.08172458172458172
braol_BroccoliNE_WWC_virNOG_elut.tidy	BroccoliNE_WWC	BroccoliNE_WWC_58a_20160731	ENOG411EMIH	1	51.9892241907	braol	0.006756756756756757	0.5	0.20732699278011335	0.39189189189189194
braol_BroccoliNE_WWC_virNOG_elut.tidy	BroccoliNE_WWC	BroccoliNE_WWC_58a_20160731	ENOG411EMM3	1	85.5249807009	braol	0.006756756756756757	1	0.3068332753554475	1
braol_BroccoliNE_WWC_virNOG_elut.tidy	BroccoliNE_WWC	BroccoliNE_WWC_58a_20160731	ENOG411EMM4	2	215.190260872	braol	0.013513513513513514	0.06666666666666667	0.08149572502875939	0.07432432432432433
braol_BroccoliNE_WWC_virNOG_elut.tidy	BroccoliNE_WWC	BroccoliNE_WWC_58a_20160731	ENOG411EMPK	8	587.423249252	braol	0.05405405405405406	0.24242424242424243	0.36206602415929723	0.2702702702702703
braol_BroccoliNE_WWC_virNOG_elut.tidy	BroccoliNE_WWC	BroccoliNE_WWC_58a_20160731	ENOG411EMQK	1	215.228701433	braol	0.006756756756756757	0.16666666666666666	0.11280563822536992	0.18581081081081083
braol_BroccoliNE_WWC_virNOG_elut.tidy	BroccoliNE_WWC	BroccoliNE_WWC_58a_20160731	ENOG411EMRJ	12	1228.49887394	braol	0.08108108108108109	0.2553191489361702	0.5599708433204236	0.42625482625482625
braol_BroccoliNE_WWC_virNOG_elut.tidy	BroccoliNE_WWC	BroccoliNE_WWC_58a_20160731	ENOG411EMRN	1	260.578593267	braol	0.006756756756756757	0.5	0.26802588458388044	1
braol_BroccoliNE_WWC_virNOG_elut.tidy	BroccoliNE_WWC	BroccoliNE_WWC_58a_20160731	tr|A0A0D2ZPK2|A0A0D2ZPK2_BRAOL	1	237.263166071	braol	0.006756756756756757	1	1	1
braol_BroccoliNE_WWC_virNOG_elut.tidy	BroccoliNE_WWC	BroccoliNE_WWC_58a_20160731	tr|A0A0D2ZPY5|A0A0D2ZPY5_BRAOL	1	184.974055265	braol	0.006756756756756757	0.5	0.8415570147773742	0.5202702702702703
braol_BroccoliNE_WWC_virNOG_elut.tidy	BroccoliNE_WWC	BroccoliNE_WWC_58a_20160731	tr|A0A0D2ZUA4|A0A0D2ZUA4_BRAOL	1	110.42311507	braol	0.006756756756756757	1	0.20656533349140843	1
braol_BroccoliNE_WWC_virNOG_elut.tidy	BroccoliNE_WWC	BroccoliNE_WWC_58a_20160731	tr|A0A0D2ZUE6|A0A0D2ZUE6_BRAOL	1	327.104317492	braol	0.006756756756756757	1	1	1
braol_BroccoliNE_WWC_virNOG_elut.tidy	BroccoliNE_WWC	BroccoliNE_WWC_58a_20160731	tr|A0A0D2ZV70|A0A0D2ZV70_BRAOL	1	955.417943284	braol	0.006756756756756757	1	1	1
braol_BroccoliNE_WWC_virNOG_elut.tidy	BroccoliNE_WWC	BroccoliNE_WWC_58a_20160731	tr|A0A0D3A0P9|A0A0D3A0P9_BRAOL	1	2942.2473031	braol	0.006756756756756757	1	1	1
braol_BroccoliNE_WWC_virNOG_elut.tidy	BroccoliNE_WWC	BroccoliNE_WWC_58a_20160731	tr|A0A0D3AAH9|A0A0D3AAH9_BRAOL	1	361.939174832	braol	0.006756756756756757	1	0.12011892364821507	0.4391891891891892
braol_BroccoliNE_WWC_virNOG_elut.tidy	BroccoliNE_WWC	BroccoliNE_WWC_58a_20160731	tr|A0A0D3ART9|A0A0D3ART9_BRAOL	1	1999.21227987	braol	0.006756756756756757	0.5	0.9756899074501875	0.625
braol_BroccoliNE_WWC_virNOG_elut.tidy	BroccoliNE_WWC	BroccoliNE_WWC_58a_20160731	tr|A0A0D3AWG3|A0A0D3AWG3_BRAOL	2	242.67606687400001	braol	0.013513513513513514	0.6666666666666666	0.7831773045913503	0.6936936936936937
braol_BroccoliNE_WWC_virNOG_elut.tidy	BroccoliNE_WWC	BroccoliNE_WWC_58a_20160731	tr|A0A0D3BE24|A0A0D3BE24_BRAOL	1	853.051735075	braol	0.006756756756756757	1	0.741679259339439	1
braol_BroccoliNE_WWC_virNOG_elut.tidy	BroccoliNE_WWC	BroccoliNE_WWC_58a_20160731	tr|A0A0D3BH41|A0A0D3BH41_BRAOL	1	257.51123214	braol	0.006756756756756757	1	1	1
braol_BroccoliNE_WWC_virNOG_elut.tidy	BroccoliNE_WWC	BroccoliNE_WWC_58a_20160731	tr|A0A0D3BMY3|A0A0D3BMY3_BRAOL	1	14956.1552395	braol	0.006756756756756757	1	1	1
braol_BroccoliNE_WWC_virNOG_elut.tidy	BroccoliNE_WWC	BroccoliNE_WWC_58a_20160731	tr|A0A0D3BS41|A0A0D3BS41_BRAOL	1	582.686625859	braol	0.006756756756756757	1	1	1
braol_BroccoliNE_WWC_virNOG_elut.tidy	BroccoliNE_WWC	BroccoliNE_WWC_58a_20160731	tr|A0A0D3BSZ0|A0A0D3BSZ0_BRAOL	1	1314.00668292	braol	0.006756756756756757	1	1	1
braol_BroccoliNE_WWC_virNOG_elut.tidy	BroccoliNE_WWC	BroccoliNE_WWC_58a_20160731	tr|A0A0D3BXS3|A0A0D3BXS3_BRAOL	1	2943.12141103	braol	0.006756756756756757	1	1	1
braol_BroccoliNE_WWC_virNOG_elut.tidy	BroccoliNE_WWC	BroccoliNE_WWC_58a_20160731	tr|A0A0D3BXW9|A0A0D3BXW9_BRAOL	1	877.131874143	braol	0.006756756756756757	1	1	1
braol_BroccoliNE_WWC_virNOG_elut.tidy	BroccoliNE_WWC	BroccoliNE_WWC_58a_20160731	tr|A0A0D3C3Q0|A0A0D3C3Q0_BRAOL	1	2454.49507638	braol	0.006756756756756757	1	0.9100186568639079	0.8716216216216217
braol_BroccoliNE_WWC_virNOG_elut.tidy	BroccoliNE_WWC	BroccoliNE_WWC_58a_20160731	tr|A0A0D3CKC0|A0A0D3CKC0_BRAOL	1	1165.23237004	braol	0.006756756756756757	1	1	1
braol_BroccoliNE_WWC_virNOG_elut.tidy	BroccoliNE_WWC	BroccoliNE_WWC_58a_20160731	tr|A0A0D3CQ49|A0A0D3CQ49_BRAOL	2	852.26944503	braol	0.013513513513513514	1	0.9100186568640425	0.8716216216216217
braol_BroccoliNE_WWC_virNOG_elut.tidy	BroccoliNE_WWC	BroccoliNE_WWC_58a_20160731	tr|A0A0D3CQT8|A0A0D3CQT8_BRAOL	1	4868.08190149	braol	0.006756756756756757	1	1	1
braol_BroccoliNE_WWC_virNOG_elut.tidy	BroccoliNE_WWC	BroccoliNE_WWC_58a_20160731	tr|A0A0D3CR12|A0A0D3CR12_BRAOL	1	1068.05492065	braol	0.006756756756756757	1	1	1
braol_BroccoliNE_WWC_virNOG_elut.tidy	BroccoliNE_WWC	BroccoliNE_WWC_58a_20160731	tr|A0A0D3CRD8|A0A0D3CRD8_BRAOL	1	879.292297478	braol	0.006756756756756757	1	1	1
braol_BroccoliNE_WWC_virNOG_elut.tidy	BroccoliNE_WWC	BroccoliNE_WWC_58a_20160731	tr|A0A0D3CUA8|A0A0D3CUA8_BRAOL	1	114.207200035	braol	0.006756756756756757	0.5	0.7020412767302673	0.5540540540540541
braol_BroccoliNE_WWC_virNOG_elut.tidy	BroccoliNE_WWC	BroccoliNE_WWC_58a_20160731	tr|A0A0D3D442|A0A0D3D442_BRAOL	1	721.96129895	braol	0.006756756756756757	1	1	1
braol_BroccoliNE_WWC_virNOG_elut.tidy	BroccoliNE_WWC	BroccoliNE_WWC_58a_20160731	tr|A0A0D3D4J5|A0A0D3D4J5_BRAOL	1	316.383139179	braol	0.006756756756756757	1	1	1
braol_BroccoliNE_WWC_virNOG_elut.tidy	BroccoliNE_WWC	BroccoliNE_WWC_58a_20160731	tr|A0A0D3D6V7|A0A0D3D6V7_BRAOL	1	337.768041734	braol	0.006756756756756757	1	1	1
braol_BroccoliNE_WWC_virNOG_elut.tidy	BroccoliNE_WWC	BroccoliNE_WWC_58a_20160731	tr|A0A0D3DAS6|A0A0D3DAS6_BRAOL	1	99.5517771267	braol	0.006756756756756757	1	1	1
braol_BroccoliNE_WWC_virNOG_elut.tidy	BroccoliNE_WWC	BroccoliNE_WWC_58a_20160731	tr|A0A0D3DCH2|A0A0D3DCH2_BRAOL	1	160.284916794	braol	0.006756756756756757	1	0.5323791221914786	0.8716216216216217
braol_BroccoliNE_WWC_virNOG_elut.tidy	BroccoliNE_WWC	BroccoliNE_WWC_58a_20160731	tr|A0A0D3DMI8|A0A0D3DMI8_BRAOL	1	285.099964948	braol	0.006756756756756757	1	1	1
braol_BroccoliNE_WWC_virNOG_elut.tidy	BroccoliNE_WWC	BroccoliNE_WWC_58a_20160731	tr|A0A0D3DQW5|A0A0D3DQW5_BRAOL	1	479.475042442	braol	0.006756756756756757	1	1	1
braol_BroccoliNE_WWC_virNOG_elut.tidy	BroccoliNE_WWC	BroccoliNE_WWC_58a_20160731	tr|A0A0D3DX02|A0A0D3DX02_BRAOL	1	886.112746575	braol	0.006756756756756757	1	0.9289115899244964	1
braol_BroccoliNE_WWC_virNOG_elut.tidy	BroccoliNE_WWC	BroccoliNE_WWC_58a_20160731	tr|A0A0D3E2W8|A0A0D3E2W8_BRAOL	1	293.257945873	braol	0.006756756756756757	1	0.38673926186119223	1
braol_BroccoliNE_WWC_virNOG_elut.tidy	BroccoliNE_WWC	BroccoliNE_WWC_58a_20160731	tr|A0A0D3E4T9|A0A0D3E4T9_BRAOL	1	1336.33620825	braol	0.006756756756756757	0.5	0.9190906767052599	0.5574324324324325
braol_BroccoliNE_WWC_virNOG_elut.tidy	BroccoliNE_WWC	BroccoliNE_WWC_58a_20160731	tr|A0A0D3E4W2|A0A0D3E4W2_BRAOL	1	634.277772182	braol	0.006756756756756757	1	1	1
braol_BroccoliNE_WWC_virNOG_elut.tidy	BroccoliNE_WWC	BroccoliNE_WWC_58a_20160731	tr|A0A0D3E7E4|A0A0D3E7E4_BRAOL	1	211.655734848	braol	0.006756756756756757	1	1	1
braol_BroccoliNE_WWC_virNOG_elut.tidy	BroccoliNE_WWC	BroccoliNE_WWC_58a_20160731	tr|A0A0D3E8H3|A0A0D3E8H3_BRAOL	1	90.0662701479	braol	0.006756756756756757	1	0.8415570147792797	0.8918918918918919
braol_BroccoliNE_WWC_virNOG_elut.tidy	BroccoliNE_WWC	BroccoliNE_WWC_58a_20160731	tr|A0A0D3EFL4|A0A0D3EFL4_BRAOL	1	1126.87081053	braol	0.006756756756756757	1	0.8842131993553637	0.7837837837837839
braol_BroccoliNE_WWC_virNOG_elut.tidy	BroccoliNE_WWC	BroccoliNE_WWC_58a_20160731	tr|A0A0D3EI37|A0A0D3EI37_BRAOL	1	1860.41346554	braol	0.006756756756756757	1	1	1
braol_BroccoliNE_WWC_virNOG_elut.tidy	BroccoliNE_WWC	BroccoliNE_WWC_59a_20160801	ENOG411DPMV	1	223.167272638	braol	0.006493506493506494	0.5	0.2977342710935451	0.7597402597402597
braol_BroccoliNE_WWC_virNOG_elut.tidy	BroccoliNE_WWC	BroccoliNE_WWC_59a_20160801	ENOG411DPMX	4	734.672643283	braol	0.025974025974025976	0.36363636363636365	0.43701474484295777	0.3636363636363637
braol_BroccoliNE_WWC_virNOG_elut.tidy	BroccoliNE_WWC	BroccoliNE_WWC_59a_20160801	ENOG411DPN2	2	162.199942278	braol	0.012987012987012988	0.05555555555555555	0.057418262069318264	0.13492063492063494
braol_BroccoliNE_WWC_virNOG_elut.tidy	BroccoliNE_WWC	BroccoliNE_WWC_59a_20160801	ENOG411DPN9	1	162.903100896	braol	0.006493506493506494	1	0.8362572126041674	0.8376623376623378
braol_BroccoliNE_WWC_virNOG_elut.tidy	BroccoliNE_WWC	BroccoliNE_WWC_59a_20160801	ENOG411DPNI	1	34.818720867	braol	0.006493506493506494	0.0625	0.04037822596846615	0.1517857142857143
braol_BroccoliNE_WWC_virNOG_elut.tidy	BroccoliNE_WWC	BroccoliNE_WWC_59a_20160801	ENOG411DPNP	1	62.8169878092	braol	0.006493506493506494	0.014084507042253521	0.025384923752052806	0.029266508139747578
braol_BroccoliNE_WWC_virNOG_elut.tidy	BroccoliNE_WWC	BroccoliNE_WWC_59a_20160801	ENOG411DPP5	1	38.2935605001	braol	0.006493506493506494	0.043478260869565216	0.037801860605865496	0.04347826086956522
braol_BroccoliNE_WWC_virNOG_elut.tidy	BroccoliNE_WWC	BroccoliNE_WWC_59a_20160801	ENOG411DPPM	4	571.778902039	braol	0.025974025974025976	0.6666666666666666	0.9438056888284784	1
braol_BroccoliNE_WWC_virNOG_elut.tidy	BroccoliNE_WWC	BroccoliNE_WWC_59a_20160801	ENOG411DPPN	1	56.0931440723	braol	0.006493506493506494	0.2	0.2237245502685613	0.2142857142857143
braol_BroccoliNE_WWC_virNOG_elut.tidy	BroccoliNE_WWC	BroccoliNE_WWC_59a_20160801	ENOG411DPQ4	20	927.798887965	braol	0.12987012987012986	0.28169014084507044	0.32810435468213883	0.3246753246753246
braol_BroccoliNE_WWC_virNOG_elut.tidy	BroccoliNE_WWC	BroccoliNE_WWC_59a_20160801	ENOG411DPQB	5	202.490576877	braol	0.032467532467532464	0.5	0.7141759650526306	0.5952380952380952
braol_BroccoliNE_WWC_virNOG_elut.tidy	BroccoliNE_WWC	BroccoliNE_WWC_59a_20160801	ENOG411DPQP	14	1348.57182801	braol	0.09090909090909091	0.56	0.7551072528285523	0.6482213438735177
braol_BroccoliNE_WWC_virNOG_elut.tidy	BroccoliNE_WWC	BroccoliNE_WWC_59a_20160801	ENOG411DPQT	5	693.638134451	braol	0.032467532467532464	0.2631578947368421	0.21531716230223702	0.23538961038961037
braol_BroccoliNE_WWC_virNOG_elut.tidy	BroccoliNE_WWC	BroccoliNE_WWC_59a_20160801	ENOG411DPR9	10	246.29613485	braol	0.06493506493506493	0.09090909090909091	0.12471533983777855	0.10861865407319952
braol_BroccoliNE_WWC_virNOG_elut.tidy	BroccoliNE_WWC	BroccoliNE_WWC_59a_20160801	ENOG411DPRQ	3	186.405086036	braol	0.01948051948051948	0.039473684210526314	0.05193662737421644	0.04203691045796309
braol_BroccoliNE_WWC_virNOG_elut.tidy	BroccoliNE_WWC	BroccoliNE_WWC_59a_20160801	ENOG411DPRW	2	77.2427602222	braol	0.012987012987012988	0.022988505747126436	0.022726187891194603	0.025504615866061654
braol_BroccoliNE_WWC_virNOG_elut.tidy	BroccoliNE_WWC	BroccoliNE_WWC_59a_20160801	ENOG411DPS8	1	40.7309253006	braol	0.006493506493506494	0.045454545454545456	0.04311155727164902	0.05324675324675325
braol_BroccoliNE_WWC_virNOG_elut.tidy	BroccoliNE_WWC	BroccoliNE_WWC_59a_20160801	ENOG411DPSD	15	680.421317492	braol	0.09740259740259741	0.16853932584269662	0.1631704348322944	0.2
braol_BroccoliNE_WWC_virNOG_elut.tidy	BroccoliNE_WWC	BroccoliNE_WWC_59a_20160801	ENOG411DPSK	1	8.14298350267	braol	0.006493506493506494	1	0.15269699249451085	0.8766233766233766
braol_BroccoliNE_WWC_virNOG_elut.tidy	BroccoliNE_WWC	BroccoliNE_WWC_59a_20160801	ENOG411DPT0	32	3973.17447893	braol	0.2077922077922078	0.26229508196721313	0.20073624968736983	0.64
braol_BroccoliNE_WWC_virNOG_elut.tidy	BroccoliNE_WWC	BroccoliNE_WWC_59a_20160801	ENOG411DPT2	2	60.371122187	braol	0.012987012987012988	0.6666666666666666	0.6271941583845468	0.8008658008658008
braol_BroccoliNE_WWC_virNOG_elut.tidy	BroccoliNE_WWC	BroccoliNE_WWC_59a_20160801	ENOG411DPTP	8	789.303911705	braol	0.05194805194805195	0.47058823529411764	0.83237385174524825	0.7272727272727274
braol_BroccoliNE_WWC_virNOG_elut.tidy	BroccoliNE_WWC	BroccoliNE_WWC_59a_20160801	ENOG411DPUH	15	499.03754101	braol	0.09740259740259741	0.5555555555555556	0.8439304337350321	0.625
braol_BroccoliNE_WWC_virNOG_elut.tidy	BroccoliNE_WWC	BroccoliNE_WWC_59a_20160801	ENOG411DPUV	3	160.212898474	braol	0.01948051948051948	0.21428571428571427	0.22318441239911319	0.3806193806193806
braol_BroccoliNE_WWC_virNOG_elut.tidy	BroccoliNE_WWC	BroccoliNE_WWC_59a_20160801	ENOG411DPUX	1	25.603149601	braol	0.006493506493506494	0.1	0.12388692646179172	0.18993506493506493
braol_BroccoliNE_WWC_virNOG_elut.tidy	BroccoliNE_WWC	BroccoliNE_WWC_59a_20160801	ENOG411DPV8	1	1081.13591263	braol	0.006493506493506494	0.1111111111111111	0.10063297308763562	0.10714285714285715
braol_BroccoliNE_WWC_virNOG_elut.tidy	BroccoliNE_WWC	BroccoliNE_WWC_59a_20160801	ENOG411DPVG	14	512.546611592	braol	0.09090909090909091	0.5384615384615384	0.5299832355716965	0.75
braol_BroccoliNE_WWC_virNOG_elut.tidy	BroccoliNE_WWC	BroccoliNE_WWC_59a_20160801	ENOG411DPVW	1	167.863227442	braol	0.006493506493506494	0.2	0.3449117093186018	0.29870129870129875
braol_BroccoliNE_WWC_virNOG_elut.tidy	BroccoliNE_WWC	BroccoliNE_WWC_59a_20160801	ENOG411DPVX	21	1717.33609433	braol	0.13636363636363635	0.16279069767441862	0.21888741484657234	0.31034482758620685
braol_BroccoliNE_WWC_virNOG_elut.tidy	BroccoliNE_WWC	BroccoliNE_WWC_59a_20160801	ENOG411DPVY	1	95.8474054472	braol	0.006493506493506494	1	1	1
braol_BroccoliNE_WWC_virNOG_elut.tidy	BroccoliNE_WWC	BroccoliNE_WWC_59a_20160801	ENOG411DPW4	3	226.705151724	braol	0.01948051948051948	0.1	0.09223909796046152	0.09999999999999999
braol_BroccoliNE_WWC_virNOG_elut.tidy	BroccoliNE_WWC	BroccoliNE_WWC_59a_20160801	ENOG411DPWM	13	2913.50826416	braol	0.08441558441558442	0.8666666666666667	1	1
braol_BroccoliNE_WWC_virNOG_elut.tidy	BroccoliNE_WWC	BroccoliNE_WWC_59a_20160801	ENOG411DPWN	1	196.044793368	braol	0.006493506493506494	1	1	1
braol_BroccoliNE_WWC_virNOG_elut.tidy	BroccoliNE_WWC	BroccoliNE_WWC_59a_20160801	ENOG411DPWT	5	650.485244465	braol	0.032467532467532464	0.2631578947368421	0.24841033745763777	0.27682843472317153
braol_BroccoliNE_WWC_virNOG_elut.tidy	BroccoliNE_WWC	BroccoliNE_WWC_59a_20160801	ENOG411DPXD	65	2856.186718	braol	0.42207792207792205	0.6565656565656566	0.6687287831757832	0.6842105263157894
braol_BroccoliNE_WWC_virNOG_elut.tidy	BroccoliNE_WWC	BroccoliNE_WWC_59a_20160801	ENOG411DPXE	1	88.8650029599	braol	0.006493506493506494	0.5	0.15709103078422737	0.4285714285714286
braol_BroccoliNE_WWC_virNOG_elut.tidy	BroccoliNE_WWC	BroccoliNE_WWC_59a_20160801	ENOG411DPXG	3	235.385105337	braol	0.01948051948051948	0.42857142857142855	0.3927589666137897	0.5
braol_BroccoliNE_WWC_virNOG_elut.tidy	BroccoliNE_WWC	BroccoliNE_WWC_59a_20160801	ENOG411DPXI	3	289.793468777	braol	0.01948051948051948	0.2727272727272727	0.13928936934161848	0.41440377804014167
braol_BroccoliNE_WWC_virNOG_elut.tidy	BroccoliNE_WWC	BroccoliNE_WWC_59a_20160801	ENOG411DPXN	1	71.6156120873	braol	0.006493506493506494	0.07692307692307693	0.05995390808282088	0.09190809190809192
braol_BroccoliNE_WWC_virNOG_elut.tidy	BroccoliNE_WWC	BroccoliNE_WWC_59a_20160801	ENOG411DPXP	1	118.646494332	braol	0.006493506493506494	1	0.4856478040098192	1
braol_BroccoliNE_WWC_virNOG_elut.tidy	BroccoliNE_WWC	BroccoliNE_WWC_59a_20160801	ENOG411DPZ6	17	370.223797274	braol	0.11038961038961038	0.3617021276595745	0.5100674702464238	0.413961038961039
braol_BroccoliNE_WWC_virNOG_elut.tidy	BroccoliNE_WWC	BroccoliNE_WWC_59a_20160801	ENOG411DPZJ	1	42.1729073085	braol	0.006493506493506494	1	0.5519873261117608	1
braol_BroccoliNE_WWC_virNOG_elut.tidy	BroccoliNE_WWC	BroccoliNE_WWC_59a_20160801	ENOG411DPZU	13	490.26911974	braol	0.08441558441558442	0.5652173913043478	0.46525113330099965	0.46629560915275203
braol_BroccoliNE_WWC_virNOG_elut.tidy	BroccoliNE_WWC	BroccoliNE_WWC_59a_20160801	ENOG411DPZY	1	257.436767048	braol	0.006493506493506494	0.05555555555555555	0.04079333329594403	0.09163059163059163
braol_BroccoliNE_WWC_virNOG_elut.tidy	BroccoliNE_WWC	BroccoliNE_WWC_59a_20160801	ENOG411DQ0I	1	31.7593078286	braol	0.006493506493506494	0.1111111111111111	0.07499505327125333	0.13392857142857142
braol_BroccoliNE_WWC_virNOG_elut.tidy	BroccoliNE_WWC	BroccoliNE_WWC_59a_20160801	ENOG411DQ1W	10	319.236478497	braol	0.06493506493506493	0.5263157894736842	0.585812958873899	0.5263157894736842
braol_BroccoliNE_WWC_virNOG_elut.tidy	BroccoliNE_WWC	BroccoliNE_WWC_59a_20160801	ENOG411DQ20	4	157.024060458	braol	0.025974025974025976	0.036036036036036036	0.030978294310738914	0.049140049140049144
braol_BroccoliNE_WWC_virNOG_elut.tidy	BroccoliNE_WWC	BroccoliNE_WWC_59a_20160801	ENOG411DQ26	1	62.650313973	braol	0.006493506493506494	0.5	0.5500459782200097	0.5714285714285714
braol_BroccoliNE_WWC_virNOG_elut.tidy	BroccoliNE_WWC	BroccoliNE_WWC_59a_20160801	ENOG411DQ2D	8	215.932085835	braol	0.05194805194805195	0.1951219512195122	0.2892688279462635	0.2255639097744361
braol_BroccoliNE_WWC_virNOG_elut.tidy	BroccoliNE_WWC	BroccoliNE_WWC_59a_20160801	ENOG411DQ2G	3	98.3108561604	braol	0.01948051948051948	0.06382978723404255	0.10125588215091645	0.06838905775075987
braol_BroccoliNE_WWC_virNOG_elut.tidy	BroccoliNE_WWC	BroccoliNE_WWC_59a_20160801	ENOG411DQ2N	6	117.400513677	braol	0.03896103896103896	0.3157894736842105	0.31156213485428536	0.37499999999999994
braol_BroccoliNE_WWC_virNOG_elut.tidy	BroccoliNE_WWC	BroccoliNE_WWC_59a_20160801	ENOG411DQ3R	6	527.120992229	braol	0.03896103896103896	0.6666666666666666	0.9770152915578523	0.7965367965367964
braol_BroccoliNE_WWC_virNOG_elut.tidy	BroccoliNE_WWC	BroccoliNE_WWC_59a_20160801	ENOG411DQ3S	3	387.445049985	braol	0.01948051948051948	0.07692307692307693	0.09454340124816053	0.12687312687312688
braol_BroccoliNE_WWC_virNOG_elut.tidy	BroccoliNE_WWC	BroccoliNE_WWC_59a_20160801	ENOG411DQ3Y	2	76.4700881035	braol	0.012987012987012988	0.6666666666666666	0.6235269717556635	1
braol_BroccoliNE_WWC_virNOG_elut.tidy	BroccoliNE_WWC	BroccoliNE_WWC_59a_20160801	ENOG411DQ47	2	342.187275697	braol	0.012987012987012988	0.1	0.12286549000979101	0.10000000000000002
braol_BroccoliNE_WWC_virNOG_elut.tidy	BroccoliNE_WWC	BroccoliNE_WWC_59a_20160801	ENOG411DQ4F	2	368.297572224	braol	0.012987012987012988	0.2857142857142857	0.49554770584532143	0.43413729128014844
braol_BroccoliNE_WWC_virNOG_elut.tidy	BroccoliNE_WWC	BroccoliNE_WWC_59a_20160801	ENOG411DQ4I	13	1531.76499284	braol	0.08441558441558442	0.6842105263157895	0.541925715706413	0.5760122230710466
braol_BroccoliNE_WWC_virNOG_elut.tidy	BroccoliNE_WWC	BroccoliNE_WWC_59a_20160801	ENOG411DQ4R	1	40.4530585165	braol	0.006493506493506494	0.2	0.16806989241668666	0.4285714285714286
braol_BroccoliNE_WWC_virNOG_elut.tidy	BroccoliNE_WWC	BroccoliNE_WWC_59a_20160801	ENOG411DQ4U	19	711.472475328	braol	0.12337662337662338	0.5135135135135135	0.6698775986671611	0.5501930501930502
braol_BroccoliNE_WWC_virNOG_elut.tidy	BroccoliNE_WWC	BroccoliNE_WWC_59a_20160801	ENOG411DQ4W	3	250.071437183	braol	0.01948051948051948	0.08333333333333333	0.1032766757351095	0.13818993506493504
braol_BroccoliNE_WWC_virNOG_elut.tidy	BroccoliNE_WWC	BroccoliNE_WWC_59a_20160801	ENOG411DQ51	1	111.527704672	braol	0.006493506493506494	0.045454545454545456	0.05370393785234851	0.048701298701298704
braol_BroccoliNE_WWC_virNOG_elut.tidy	BroccoliNE_WWC	BroccoliNE_WWC_59a_20160801	ENOG411DQ55	21	183.802345918	braol	0.13636363636363635	0.3230769230769231	0.40395871543727957	0.44680851063829785
braol_BroccoliNE_WWC_virNOG_elut.tidy	BroccoliNE_WWC	BroccoliNE_WWC_59a_20160801	ENOG411DQ5J	1	61.8392915008	braol	0.006493506493506494	0.3333333333333333	0.3663211831780702	0.3571428571428572
braol_BroccoliNE_WWC_virNOG_elut.tidy	BroccoliNE_WWC	BroccoliNE_WWC_59a_20160801	ENOG411DQ5Z	19	1492.58470431	braol	0.12337662337662338	0.76	0.9288594674884451	0.7994805194805196
braol_BroccoliNE_WWC_virNOG_elut.tidy	BroccoliNE_WWC	BroccoliNE_WWC_59a_20160801	ENOG411DQ67	2	228.608656049	braol	0.012987012987012988	0.15384615384615385	0.25683557225139386	0.1785714285714286
braol_BroccoliNE_WWC_virNOG_elut.tidy	BroccoliNE_WWC	BroccoliNE_WWC_59a_20160801	ENOG411DQ6K	37	1252.74658329	braol	0.24025974025974026	0.5068493150684932	0.6776876806246439	0.5430528375733855
braol_BroccoliNE_WWC_virNOG_elut.tidy	BroccoliNE_WWC	BroccoliNE_WWC_59a_20160801	ENOG411DQ6Z	44	508.770800061	braol	0.2857142857142857	0.6875	0.5874787750983097	0.5178571428571428
braol_BroccoliNE_WWC_virNOG_elut.tidy	BroccoliNE_WWC	BroccoliNE_WWC_59a_20160801	ENOG411DQ70	2	39.3578452593	braol	0.012987012987012988	0.07692307692307693	0.12506250564131297	0.12687312687312688
braol_BroccoliNE_WWC_virNOG_elut.tidy	BroccoliNE_WWC	BroccoliNE_WWC_59a_20160801	ENOG411DQ76	1	84.7836645277	braol	0.006493506493506494	0.5	0.5065516128343142	0.5714285714285714
braol_BroccoliNE_WWC_virNOG_elut.tidy	BroccoliNE_WWC	BroccoliNE_WWC_59a_20160801	ENOG411DQ7R	4	368.597555061	braol	0.025974025974025976	0.4	0.4111109117237723	0.47041847041847046
braol_BroccoliNE_WWC_virNOG_elut.tidy	BroccoliNE_WWC	BroccoliNE_WWC_59a_20160801	ENOG411DQ7S	1	51.4826625064	braol	0.006493506493506494	0.125	0.23344153354184474	0.14935064935064937
braol_BroccoliNE_WWC_virNOG_elut.tidy	BroccoliNE_WWC	BroccoliNE_WWC_59a_20160801	ENOG411DQ8E	1	48.9712405684	braol	0.006493506493506494	1	0.7509635253788519	0.8636363636363638
braol_BroccoliNE_WWC_virNOG_elut.tidy	BroccoliNE_WWC	BroccoliNE_WWC_59a_20160801	ENOG411DQ8H	19	725.962744298	braol	0.12337662337662338	0.2923076923076923	0.3707783163318071	0.4345002823263693
braol_BroccoliNE_WWC_virNOG_elut.tidy	BroccoliNE_WWC	BroccoliNE_WWC_59a_20160801	ENOG411DQ8J	1	23.2781333902	braol	0.006493506493506494	0.07142857142857142	0.020246565635232666	0.10795454545454547
braol_BroccoliNE_WWC_virNOG_elut.tidy	BroccoliNE_WWC	BroccoliNE_WWC_59a_20160801	ENOG411DQ9Q	3	136.525945698	braol	0.01948051948051948	0.12	0.11908583782841678	0.19792207792207792
braol_BroccoliNE_WWC_virNOG_elut.tidy	BroccoliNE_WWC	BroccoliNE_WWC_59a_20160801	ENOG411DQA0	1	85.1527582384	braol	0.006493506493506494	0.03125	0.01525242511130426	0.07742257742257742
braol_BroccoliNE_WWC_virNOG_elut.tidy	BroccoliNE_WWC	BroccoliNE_WWC_59a_20160801	ENOG411DQA3	2	108.824979041	braol	0.012987012987012988	0.1	0.1355837259166703	0.1474025974025974
braol_BroccoliNE_WWC_virNOG_elut.tidy	BroccoliNE_WWC	BroccoliNE_WWC_59a_20160801	ENOG411DQAJ	10	421.696793784	braol	0.06493506493506493	0.10869565217391304	0.18488261323529853	0.16594516594516592
braol_BroccoliNE_WWC_virNOG_elut.tidy	BroccoliNE_WWC	BroccoliNE_WWC_59a_20160801	ENOG411DQAU	15	444.662045106	braol	0.09740259740259741	0.12096774193548387	0.11061013284305496	0.13513513513513514
braol_BroccoliNE_WWC_virNOG_elut.tidy	BroccoliNE_WWC	BroccoliNE_WWC_59a_20160801	ENOG411DQB0	4	236.378261384	braol	0.025974025974025976	0.2857142857142857	0.3043176465636713	0.326530612244898
braol_BroccoliNE_WWC_virNOG_elut.tidy	BroccoliNE_WWC	BroccoliNE_WWC_59a_20160801	ENOG411DQB3	1	68.2927473358	braol	0.006493506493506494	0.05263157894736842	0.051691120839951366	0.08938120702826585
braol_BroccoliNE_WWC_virNOG_elut.tidy	BroccoliNE_WWC	BroccoliNE_WWC_59a_20160801	ENOG411DQBT	17	1372.87889477	braol	0.11038961038961038	0.53125	0.6021804846244567	0.7727272727272727
braol_BroccoliNE_WWC_virNOG_elut.tidy	BroccoliNE_WWC	BroccoliNE_WWC_59a_20160801	ENOG411DQBU	1	27.8058260125	braol	0.006493506493506494	1	0.591250981038255	1
braol_BroccoliNE_WWC_virNOG_elut.tidy	BroccoliNE_WWC	BroccoliNE_WWC_59a_20160801	ENOG411DQBZ	2	118.133875332	braol	0.012987012987012988	0.02	0.03346961646583591	0.025974025974025976
braol_BroccoliNE_WWC_virNOG_elut.tidy	BroccoliNE_WWC	BroccoliNE_WWC_59a_20160801	ENOG411DQCX	3	168.399448114	braol	0.01948051948051948	0.3333333333333333	0.48159324831169287	0.5142857142857142
braol_BroccoliNE_WWC_virNOG_elut.tidy	BroccoliNE_WWC	BroccoliNE_WWC_59a_20160801	ENOG411DQD0	13	362.976755534	braol	0.08441558441558442	0.2765957446808511	0.38291462650477626	0.2765957446808511
braol_BroccoliNE_WWC_virNOG_elut.tidy	BroccoliNE_WWC	BroccoliNE_WWC_59a_20160801	ENOG411DQD5	1	94.2088581857	braol	0.006493506493506494	0.09090909090909091	0.09317978542030018	0.1038961038961039
braol_BroccoliNE_WWC_virNOG_elut.tidy	BroccoliNE_WWC	BroccoliNE_WWC_59a_20160801	ENOG411DQD6	4	201.009235164	braol	0.025974025974025976	0.09523809523809523	0.11774101795113347	0.1684601113172542
braol_BroccoliNE_WWC_virNOG_elut.tidy	BroccoliNE_WWC	BroccoliNE_WWC_59a_20160801	ENOG411DQDT	1	145.612533157	braol	0.006493506493506494	1	1	1
braol_BroccoliNE_WWC_virNOG_elut.tidy	BroccoliNE_WWC	BroccoliNE_WWC_59a_20160801	ENOG411DQDU	1	60.8438796042	braol	0.006493506493506494	0.1	0.09903967479059707	0.15213358070500926
braol_BroccoliNE_WWC_virNOG_elut.tidy	BroccoliNE_WWC	BroccoliNE_WWC_59a_20160801	ENOG411DQDW	6	420.53445422	braol	0.03896103896103896	0.2857142857142857	0.4226782882819001	0.28571428571428575
braol_BroccoliNE_WWC_virNOG_elut.tidy	BroccoliNE_WWC	BroccoliNE_WWC_59a_20160801	ENOG411DQEB	5	148.740017494	braol	0.032467532467532464	0.078125	0.11871796039897962	0.12885551948051946
braol_BroccoliNE_WWC_virNOG_elut.tidy	BroccoliNE_WWC	BroccoliNE_WWC_59a_20160801	ENOG411DQEN	3	341.91295529	braol	0.01948051948051948	0.3333333333333333	0.29611096749694543	0.39935064935064934
braol_BroccoliNE_WWC_virNOG_elut.tidy	BroccoliNE_WWC	BroccoliNE_WWC_59a_20160801	ENOG411DQEQ	14	672.463091058	braol	0.09090909090909091	0.23333333333333334	0.2207004652324228	0.28
braol_BroccoliNE_WWC_virNOG_elut.tidy	BroccoliNE_WWC	BroccoliNE_WWC_59a_20160801	ENOG411DQEW	1	300.894452793	braol	0.006493506493506494	1	1	1
braol_BroccoliNE_WWC_virNOG_elut.tidy	BroccoliNE_WWC	BroccoliNE_WWC_59a_20160801	ENOG411DQEZ	1	171.119223857	braol	0.006493506493506494	1	1	1
braol_BroccoliNE_WWC_virNOG_elut.tidy	BroccoliNE_WWC	BroccoliNE_WWC_59a_20160801	ENOG411DQF6	4	455.287955528	braol	0.025974025974025976	0.10810810810810811	0.18294990187547067	0.1642681642681643
braol_BroccoliNE_WWC_virNOG_elut.tidy	BroccoliNE_WWC	BroccoliNE_WWC_59a_20160801	ENOG411DQF8	6	747.171154419	braol	0.03896103896103896	0.3157894736842105	0.4086459804952075	0.35714285714285715
braol_BroccoliNE_WWC_virNOG_elut.tidy	BroccoliNE_WWC	BroccoliNE_WWC_59a_20160801	ENOG411DQGB	1	17.0665570423	braol	0.006493506493506494	0.07692307692307693	0.07081232325099857	0.15984015984015984
braol_BroccoliNE_WWC_virNOG_elut.tidy	BroccoliNE_WWC	BroccoliNE_WWC_59a_20160801	ENOG411DQH3	5	206.181112991	braol	0.032467532467532464	0.1388888888888889	0.18809891343399504	0.33730158730158727
braol_BroccoliNE_WWC_virNOG_elut.tidy	BroccoliNE_WWC	BroccoliNE_WWC_59a_20160801	ENOG411DQHC	14	1286.59408607	braol	0.09090909090909091	0.56	0.6867533196491121	0.56
braol_BroccoliNE_WWC_virNOG_elut.tidy	BroccoliNE_WWC	BroccoliNE_WWC_59a_20160801	ENOG411DQHS	2	332.396296276	braol	0.012987012987012988	0.16666666666666666	0.1779458299373562	0.16666666666666669
braol_BroccoliNE_WWC_virNOG_elut.tidy	BroccoliNE_WWC	BroccoliNE_WWC_59a_20160801	ENOG411DQI2	21	847.149521752	braol	0.13636363636363635	0.2916666666666667	0.4498982944168726	0.606060606060606
braol_BroccoliNE_WWC_virNOG_elut.tidy	BroccoliNE_WWC	BroccoliNE_WWC_59a_20160801	ENOG411DQIC	5	192.638762615	braol	0.032467532467532464	0.3333333333333333	0.8475692803608852	0.5497835497835497
braol_BroccoliNE_WWC_virNOG_elut.tidy	BroccoliNE_WWC	BroccoliNE_WWC_59a_20160801	ENOG411DQIE	1	227.619202885	braol	0.006493506493506494	1	1	1
braol_BroccoliNE_WWC_virNOG_elut.tidy	BroccoliNE_WWC	BroccoliNE_WWC_59a_20160801	ENOG411DQJ8	6	781.45262457	braol	0.03896103896103896	0.05128205128205128	0.02956717704782622	0.1727837380011293
braol_BroccoliNE_WWC_virNOG_elut.tidy	BroccoliNE_WWC	BroccoliNE_WWC_59a_20160801	ENOG411DQJJ	4	139.869728631	braol	0.025974025974025976	0.07692307692307693	0.06828858228168143	0.08191808191808192
braol_BroccoliNE_WWC_virNOG_elut.tidy	BroccoliNE_WWC	BroccoliNE_WWC_59a_20160801	ENOG411DQK4	1	111.744383532	braol	0.006493506493506494	0.011627906976744186	0.010547486729687347	0.0320144971307762
braol_BroccoliNE_WWC_virNOG_elut.tidy	BroccoliNE_WWC	BroccoliNE_WWC_59a_20160801	ENOG411DQK5	1	83.3793407607	braol	0.006493506493506494	1	0.6332818822952104	1
braol_BroccoliNE_WWC_virNOG_elut.tidy	BroccoliNE_WWC	BroccoliNE_WWC_59a_20160801	ENOG411DQKG	2	39.5857722541	braol	0.012987012987012988	0.11764705882352941	0.04946125242438831	0.18181818181818185
braol_BroccoliNE_WWC_virNOG_elut.tidy	BroccoliNE_WWC	BroccoliNE_WWC_59a_20160801	ENOG411DQKJ	1	16.8343705165	braol	0.006493506493506494	0.25	0.07339108082989913	0.33333333333333337
braol_BroccoliNE_WWC_virNOG_elut.tidy	BroccoliNE_WWC	BroccoliNE_WWC_59a_20160801	ENOG411DQKM	6	536.401206733	braol	0.03896103896103896	0.5454545454545454	0.8055113323318827	0.5737898465171193
braol_BroccoliNE_WWC_virNOG_elut.tidy	BroccoliNE_WWC	BroccoliNE_WWC_59a_20160801	ENOG411DQMA	6	2335.55147326	braol	0.03896103896103896	0.11764705882352941	0.12036001430221159	0.12960508878876226
braol_BroccoliNE_WWC_virNOG_elut.tidy	BroccoliNE_WWC	BroccoliNE_WWC_59a_20160801	ENOG411DQME	2	65.6689961748	braol	0.012987012987012988	0.018018018018018018	0.022384174459651966	0.02016079158936302
braol_BroccoliNE_WWC_virNOG_elut.tidy	BroccoliNE_WWC	BroccoliNE_WWC_59a_20160801	ENOG411DQMT	2	218.390109785	braol	0.012987012987012988	0.15384615384615385	0.050260716492485674	0.3516483516483517
braol_BroccoliNE_WWC_virNOG_elut.tidy	BroccoliNE_WWC	BroccoliNE_WWC_59a_20160801	ENOG411DQMU	1	16.5033207848	braol	0.006493506493506494	0.5	0.05688505157455795	0.4285714285714286
braol_BroccoliNE_WWC_virNOG_elut.tidy	BroccoliNE_WWC	BroccoliNE_WWC_59a_20160801	ENOG411DQN3	1	101.172261305	braol	0.006493506493506494	0.125	0.1696848969352353	0.20941558441558444
braol_BroccoliNE_WWC_virNOG_elut.tidy	BroccoliNE_WWC	BroccoliNE_WWC_59a_20160801	ENOG411DQNA	4	382.23700361	braol	0.025974025974025976	0.17391304347826086	0.15627083811103948	0.2077922077922078
braol_BroccoliNE_WWC_virNOG_elut.tidy	BroccoliNE_WWC	BroccoliNE_WWC_59a_20160801	ENOG411DQNF	1	5.64070910939	braol	0.006493506493506494	0.5	0.1045730840814525	0.4188311688311689
braol_BroccoliNE_WWC_virNOG_elut.tidy	BroccoliNE_WWC	BroccoliNE_WWC_59a_20160801	ENOG411DQPC	25	3412.10638957	braol	0.16233766233766234	0.352112676056338	0.26258052126845144	0.36641929499072357
braol_BroccoliNE_WWC_virNOG_elut.tidy	BroccoliNE_WWC	BroccoliNE_WWC_59a_20160801	ENOG411DQPE	1	55.6722860759	braol	0.006493506493506494	0.017241379310344827	0.022188805542412378	0.04187192118226601
braol_BroccoliNE_WWC_virNOG_elut.tidy	BroccoliNE_WWC	BroccoliNE_WWC_59a_20160801	ENOG411DQPH	3	267.65274781	braol	0.01948051948051948	0.075	0.09897310385683296	0.07500000000000001
braol_BroccoliNE_WWC_virNOG_elut.tidy	BroccoliNE_WWC	BroccoliNE_WWC_59a_20160801	ENOG411DQPK	44	2494.55005259	braol	0.2857142857142857	0.6111111111111112	0.6843381401253945	0.680672268907563
braol_BroccoliNE_WWC_virNOG_elut.tidy	BroccoliNE_WWC	BroccoliNE_WWC_59a_20160801	ENOG411DQQ0	3	209.44394904	braol	0.01948051948051948	0.75	1	0.8571428571428571
braol_BroccoliNE_WWC_virNOG_elut.tidy	BroccoliNE_WWC	BroccoliNE_WWC_59a_20160801	ENOG411DQQ4	1	104.328432707	braol	0.006493506493506494	1	0.639492826338977	1
braol_BroccoliNE_WWC_virNOG_elut.tidy	BroccoliNE_WWC	BroccoliNE_WWC_59a_20160801	ENOG411DQQ6	4	341.419313076	braol	0.025974025974025976	0.4	0.21750627870059336	0.47792207792207797
braol_BroccoliNE_WWC_virNOG_elut.tidy	BroccoliNE_WWC	BroccoliNE_WWC_59a_20160801	ENOG411DQQ8	1	28.4730329932	braol	0.006493506493506494	1	0.39683031904740024	1
braol_BroccoliNE_WWC_virNOG_elut.tidy	BroccoliNE_WWC	BroccoliNE_WWC_59a_20160801	ENOG411DQQH	12	787.066944397	braol	0.07792207792207792	1	0.9768885961970766	0.8571428571428571
braol_BroccoliNE_WWC_virNOG_elut.tidy	BroccoliNE_WWC	BroccoliNE_WWC_59a_20160801	ENOG411DQQX	1	85.9839382275	braol	0.006493506493506494	1	0.8660008945327275	0.7532467532467533
braol_BroccoliNE_WWC_virNOG_elut.tidy	BroccoliNE_WWC	BroccoliNE_WWC_59a_20160801	ENOG411DQRF	2	106.796794058	braol	0.012987012987012988	1	0.3913152207839135	1
braol_BroccoliNE_WWC_virNOG_elut.tidy	BroccoliNE_WWC	BroccoliNE_WWC_59a_20160801	ENOG411DQRN	16	1481.26116496	braol	0.1038961038961039	0.6956521739130435	0.9192801517233571	0.6956521739130436
braol_BroccoliNE_WWC_virNOG_elut.tidy	BroccoliNE_WWC	BroccoliNE_WWC_59a_20160801	ENOG411DQRZ	3	343.131297209	braol	0.01948051948051948	0.1875	0.26817538260853313	0.3896103896103896
braol_BroccoliNE_WWC_virNOG_elut.tidy	BroccoliNE_WWC	BroccoliNE_WWC_59a_20160801	ENOG411DQSH	1	82.9989245372	braol	0.006493506493506494	0.09090909090909091	0.0710264406034916	0.09090909090909093
braol_BroccoliNE_WWC_virNOG_elut.tidy	BroccoliNE_WWC	BroccoliNE_WWC_59a_20160801	ENOG411DQSK	1	45.0281850566	braol	0.006493506493506494	0.047619047619047616	0.07312626351917739	0.056895485466914045
braol_BroccoliNE_WWC_virNOG_elut.tidy	BroccoliNE_WWC	BroccoliNE_WWC_59a_20160801	ENOG411DQST	2	644.239740215	braol	0.012987012987012988	0.18181818181818182	0.3454934696411355	0.21723730814639905
braol_BroccoliNE_WWC_virNOG_elut.tidy	BroccoliNE_WWC	BroccoliNE_WWC_59a_20160801	ENOG411DQSW	5	291.403487876	braol	0.032467532467532464	0.05102040816326531	0.09023887936403514	0.07752451630002649
braol_BroccoliNE_WWC_virNOG_elut.tidy	BroccoliNE_WWC	BroccoliNE_WWC_59a_20160801	ENOG411DQTE	3	104.991035576	braol	0.01948051948051948	0.038461538461538464	0.03745935956889533	0.055282555282555275
braol_BroccoliNE_WWC_virNOG_elut.tidy	BroccoliNE_WWC	BroccoliNE_WWC_59a_20160801	ENOG411DQTP	1	44.5173611085	braol	0.006493506493506494	1	0.4442485049995116	1
braol_BroccoliNE_WWC_virNOG_elut.tidy	BroccoliNE_WWC	BroccoliNE_WWC_59a_20160801	ENOG411DQTV	1	55.7071048606	braol	0.006493506493506494	1	0.2945235305924365	0.8376623376623378
braol_BroccoliNE_WWC_virNOG_elut.tidy	BroccoliNE_WWC	BroccoliNE_WWC_59a_20160801	ENOG411DQTZ	4	189.503899303	braol	0.025974025974025976	0.057971014492753624	0.051006752369707586	0.07415772633163938
braol_BroccoliNE_WWC_virNOG_elut.tidy	BroccoliNE_WWC	BroccoliNE_WWC_59a_20160801	ENOG411DQU3	8	1592.99441881	braol	0.05194805194805195	0.5	0.7571545644853096	0.5333333333333333
braol_BroccoliNE_WWC_virNOG_elut.tidy	BroccoliNE_WWC	BroccoliNE_WWC_59a_20160801	ENOG411DQU7	1	6.02938224146	braol	0.006493506493506494	0.5	0.19219227462164956	0.525974025974026
braol_BroccoliNE_WWC_virNOG_elut.tidy	BroccoliNE_WWC	BroccoliNE_WWC_59a_20160801	ENOG411DQUG	1	502.819821062	braol	0.006493506493506494	1	1	1
braol_BroccoliNE_WWC_virNOG_elut.tidy	BroccoliNE_WWC	BroccoliNE_WWC_59a_20160801	ENOG411DQUH	36	979.068113318	braol	0.23376623376623376	0.631578947368421	0.7996801217857049	0.6545454545454545
braol_BroccoliNE_WWC_virNOG_elut.tidy	BroccoliNE_WWC	BroccoliNE_WWC_59a_20160801	ENOG411DQUU	1	21.6181225634	braol	0.006493506493506494	0.5	0.377034107908563	0.4188311688311689
braol_BroccoliNE_WWC_virNOG_elut.tidy	BroccoliNE_WWC	BroccoliNE_WWC_59a_20160801	ENOG411DQVX	4	555.975915954	braol	0.025974025974025976	0.19047619047619047	0.1697680057424803	0.39579468150896724
braol_BroccoliNE_WWC_virNOG_elut.tidy	BroccoliNE_WWC	BroccoliNE_WWC_59a_20160801	ENOG411DQW3	1	140.465764407	braol	0.006493506493506494	1	1	1
braol_BroccoliNE_WWC_virNOG_elut.tidy	BroccoliNE_WWC	BroccoliNE_WWC_59a_20160801	ENOG411DQWJ	1	81.4696804599	braol	0.006493506493506494	0.1	0.10431203088045736	0.19285714285714287
braol_BroccoliNE_WWC_virNOG_elut.tidy	BroccoliNE_WWC	BroccoliNE_WWC_59a_20160801	ENOG411DQWQ	1	101.575748724	braol	0.006493506493506494	1	1	0.8571428571428572
braol_BroccoliNE_WWC_virNOG_elut.tidy	BroccoliNE_WWC	BroccoliNE_WWC_59a_20160801	ENOG411DQWR	99	4347.41552501	braol	0.6428571428571429	0.7857142857142857	0.8682446335408881	0.8114754098360656
braol_BroccoliNE_WWC_virNOG_elut.tidy	BroccoliNE_WWC	BroccoliNE_WWC_59a_20160801	ENOG411DQWU	1	53.4770066565	braol	0.006493506493506494	1	1	1
braol_BroccoliNE_WWC_virNOG_elut.tidy	BroccoliNE_WWC	BroccoliNE_WWC_59a_20160801	ENOG411DQWY	2	88.8237779142	braol	0.012987012987012988	0.5	0.3978532215953857	0.761904761904762
braol_BroccoliNE_WWC_virNOG_elut.tidy	BroccoliNE_WWC	BroccoliNE_WWC_59a_20160801	ENOG411DQX8	1	144.778200474	braol	0.006493506493506494	0.1	0.16486414434111427	0.16493506493506493
braol_BroccoliNE_WWC_virNOG_elut.tidy	BroccoliNE_WWC	BroccoliNE_WWC_59a_20160801	ENOG411DQXB	1	17.3731374108	braol	0.006493506493506494	1	0.09012080026876455	0.8376623376623378
braol_BroccoliNE_WWC_virNOG_elut.tidy	BroccoliNE_WWC	BroccoliNE_WWC_59a_20160801	ENOG411DQXV	5	831.979426879	braol	0.032467532467532464	0.2631578947368421	0.2884652417307051	0.31442241968557755
braol_BroccoliNE_WWC_virNOG_elut.tidy	BroccoliNE_WWC	BroccoliNE_WWC_59a_20160801	ENOG411DQYF	26	3402.62553596	braol	0.16883116883116883	0.8125	0.7789396389717691	0.8923933209647494
braol_BroccoliNE_WWC_virNOG_elut.tidy	BroccoliNE_WWC	BroccoliNE_WWC_59a_20160801	ENOG411DQYH	1	72.3766128989	braol	0.006493506493506494	0.008264462809917356	0.008284319392184405	0.011235955056179775
braol_BroccoliNE_WWC_virNOG_elut.tidy	BroccoliNE_WWC	BroccoliNE_WWC_59a_20160801	ENOG411DQYV	1	95.6311269844	braol	0.006493506493506494	0.02857142857142857	0.02428866669048353	0.04267161410018553
braol_BroccoliNE_WWC_virNOG_elut.tidy	BroccoliNE_WWC	BroccoliNE_WWC_59a_20160801	ENOG411DQZ6	1	144.006323928	braol	0.006493506493506494	0.2	0.16214868355259934	0.5506493506493506
braol_BroccoliNE_WWC_virNOG_elut.tidy	BroccoliNE_WWC	BroccoliNE_WWC_59a_20160801	ENOG411DQZ7	4	174.209942275	braol	0.025974025974025976	0.4	0.15932070047470165	0.37662337662337664
braol_BroccoliNE_WWC_virNOG_elut.tidy	BroccoliNE_WWC	BroccoliNE_WWC_59a_20160801	ENOG411DQZC	1	78.2108932415	braol	0.006493506493506494	0.02127659574468085	0.022686253352200977	0.03136225476651009
braol_BroccoliNE_WWC_virNOG_elut.tidy	BroccoliNE_WWC	BroccoliNE_WWC_59a_20160801	ENOG411DR05	18	2065.79250498	braol	0.11688311688311688	1	1	0.8571428571428572
braol_BroccoliNE_WWC_virNOG_elut.tidy	BroccoliNE_WWC	BroccoliNE_WWC_59a_20160801	ENOG411DR0J	1	45.5215121109	braol	0.006493506493506494	0.5	0.3972672011843192	1
braol_BroccoliNE_WWC_virNOG_elut.tidy	BroccoliNE_WWC	BroccoliNE_WWC_59a_20160801	ENOG411DR1F	11	1054.34483734	braol	0.07142857142857142	0.55	0.4694513541409624	0.5785714285714286
braol_BroccoliNE_WWC_virNOG_elut.tidy	BroccoliNE_WWC	BroccoliNE_WWC_59a_20160801	ENOG411DR1G	1	48.5319527916	braol	0.006493506493506494	0.25	0.094949411254773	0.21590909090909094
braol_BroccoliNE_WWC_virNOG_elut.tidy	BroccoliNE_WWC	BroccoliNE_WWC_59a_20160801	ENOG411DR1H	1	27.7886878075	braol	0.006493506493506494	0.5	0.2289572723702116	0.6590909090909092
braol_BroccoliNE_WWC_virNOG_elut.tidy	BroccoliNE_WWC	BroccoliNE_WWC_59a_20160801	ENOG411DR1J	5	461.83139523	braol	0.032467532467532464	0.5555555555555556	0.66208028036282085	0.7106782106782107
braol_BroccoliNE_WWC_virNOG_elut.tidy	BroccoliNE_WWC	BroccoliNE_WWC_59a_20160801	ENOG411DR1N	19	249.794729079	braol	0.12337662337662338	0.18269230769230768	0.22797079526808364	0.19574175824175827
braol_BroccoliNE_WWC_virNOG_elut.tidy	BroccoliNE_WWC	BroccoliNE_WWC_59a_20160801	ENOG411DR1Y	1	45.3321547394	braol	0.006493506493506494	0.038461538461538464	0.017744080928709945	0.04620379620379621
braol_BroccoliNE_WWC_virNOG_elut.tidy	BroccoliNE_WWC	BroccoliNE_WWC_59a_20160801	ENOG411DR23	1	29.5246511173	braol	0.006493506493506494	1	0.20383810147408435	1
braol_BroccoliNE_WWC_virNOG_elut.tidy	BroccoliNE_WWC	BroccoliNE_WWC_59a_20160801	ENOG411DR2D	1	66.5140378372	braol	0.006493506493506494	0.125	0.17621070596403005	0.14935064935064937
braol_BroccoliNE_WWC_virNOG_elut.tidy	BroccoliNE_WWC	BroccoliNE_WWC_59a_20160801	ENOG411DR30	9	564.373705276	braol	0.05844155844155844	0.15	0.24350625509739585	0.1764705882352941
braol_BroccoliNE_WWC_virNOG_elut.tidy	BroccoliNE_WWC	BroccoliNE_WWC_59a_20160801	ENOG411DR3K	1	69.3685413275	braol	0.006493506493506494	0.16666666666666666	0.24096840648150558	0.17532467532467536
braol_BroccoliNE_WWC_virNOG_elut.tidy	BroccoliNE_WWC	BroccoliNE_WWC_59a_20160801	ENOG411DR3T	2	104.630976167	braol	0.012987012987012988	0.125	0.14936610622654606	0.17068645640074212
braol_BroccoliNE_WWC_virNOG_elut.tidy	BroccoliNE_WWC	BroccoliNE_WWC_59a_20160801	ENOG411DR4M	1	171.621956212	braol	0.006493506493506494	1	1	1
braol_BroccoliNE_WWC_virNOG_elut.tidy	BroccoliNE_WWC	BroccoliNE_WWC_59a_20160801	ENOG411DR54	34	1482.4809123	braol	0.22077922077922077	0.1027190332326284	0.06139247014437769	0.22077922077922077
braol_BroccoliNE_WWC_virNOG_elut.tidy	BroccoliNE_WWC	BroccoliNE_WWC_59a_20160801	ENOG411DR59	1	167.379651561	braol	0.006493506493506494	0.058823529411764705	0.060847269237761514	0.06302521008403363
braol_BroccoliNE_WWC_virNOG_elut.tidy	BroccoliNE_WWC	BroccoliNE_WWC_59a_20160801	ENOG411DR5K	2	75.5856187059	braol	0.012987012987012988	0.025	0.0232685078443133	0.06071428571428572
braol_BroccoliNE_WWC_virNOG_elut.tidy	BroccoliNE_WWC	BroccoliNE_WWC_59a_20160801	ENOG411DR5N	12	1308.31320569	braol	0.07792207792207792	0.36363636363636365	0.3188667821804586	0.4368358913813459
braol_BroccoliNE_WWC_virNOG_elut.tidy	BroccoliNE_WWC	BroccoliNE_WWC_59a_20160801	ENOG411DR5X	22	922.791858782	braol	0.14285714285714285	0.39285714285714285	0.481537972636533	0.45938375350140054
braol_BroccoliNE_WWC_virNOG_elut.tidy	BroccoliNE_WWC	BroccoliNE_WWC_59a_20160801	ENOG411DR6F	3	106.981011675	braol	0.01948051948051948	0.1875	0.20782898453831788	0.20089285714285715
braol_BroccoliNE_WWC_virNOG_elut.tidy	BroccoliNE_WWC	BroccoliNE_WWC_59a_20160801	ENOG411DR6U	31	656.690940772	braol	0.2012987012987013	0.9393939393939394	0.7507804547201209	0.7075954348681621
braol_BroccoliNE_WWC_virNOG_elut.tidy	BroccoliNE_WWC	BroccoliNE_WWC_59a_20160801	ENOG411DR7A	125	9768.23556034	braol	0.8116883116883117	1	0.8638307806678289	1
braol_BroccoliNE_WWC_virNOG_elut.tidy	BroccoliNE_WWC	BroccoliNE_WWC_59a_20160801	ENOG411DR7P	5	377.84191954	braol	0.032467532467532464	0.14705882352941177	0.2004815242725787	0.17570664629488159
braol_BroccoliNE_WWC_virNOG_elut.tidy	BroccoliNE_WWC	BroccoliNE_WWC_59a_20160801	ENOG411DR84	1	60.9712013507	braol	0.006493506493506494	0.015384615384615385	0.0157968685832974	0.025374625374625377
braol_BroccoliNE_WWC_virNOG_elut.tidy	BroccoliNE_WWC	BroccoliNE_WWC_59a_20160801	ENOG411DR89	2	209.682471531	braol	0.012987012987012988	1	1	1
braol_BroccoliNE_WWC_virNOG_elut.tidy	BroccoliNE_WWC	BroccoliNE_WWC_59a_20160801	ENOG411DR8H	1	48.5054422565	braol	0.006493506493506494	0.2	0.1483079659653049	0.4818181818181818
braol_BroccoliNE_WWC_virNOG_elut.tidy	BroccoliNE_WWC	BroccoliNE_WWC_59a_20160801	ENOG411DR8X	1	70.3327867299	braol	0.006493506493506494	0.5	0.27491897280029487	0.37662337662337664
braol_BroccoliNE_WWC_virNOG_elut.tidy	BroccoliNE_WWC	BroccoliNE_WWC_59a_20160801	ENOG411DR90	3	161.221789303	braol	0.01948051948051948	0.15	0.2440321842823839	0.23274094326725905
braol_BroccoliNE_WWC_virNOG_elut.tidy	BroccoliNE_WWC	BroccoliNE_WWC_59a_20160801	ENOG411DR9B	3	62.1243492667	braol	0.01948051948051948	0.1	0.22465458890473178	0.20779220779220778
braol_BroccoliNE_WWC_virNOG_elut.tidy	BroccoliNE_WWC	BroccoliNE_WWC_59a_20160801	ENOG411DR9R	2	195.194029915	braol	0.012987012987012988	0.02631578947368421	0.020634910627008417	0.028024606971975393
braol_BroccoliNE_WWC_virNOG_elut.tidy	BroccoliNE_WWC	BroccoliNE_WWC_59a_20160801	ENOG411DR9V	5	107.789831483	braol	0.032467532467532464	0.04950495049504951	0.07192195094992788	0.08938120702826585
braol_BroccoliNE_WWC_virNOG_elut.tidy	BroccoliNE_WWC	BroccoliNE_WWC_59a_20160801	ENOG411DRA5	30	3320.86225105	braol	0.19480519480519481	0.8823529411764706	0.8157308798563053	0.75630252100840345
braol_BroccoliNE_WWC_virNOG_elut.tidy	BroccoliNE_WWC	BroccoliNE_WWC_59a_20160801	ENOG411DRA8	2	165.906493721	braol	0.012987012987012988	0.2	0.2414810186685513	0.2142857142857143
braol_BroccoliNE_WWC_virNOG_elut.tidy	BroccoliNE_WWC	BroccoliNE_WWC_59a_20160801	ENOG411DRAC	1	460.37196528	braol	0.006493506493506494	1	0.7819597871019536	1
braol_BroccoliNE_WWC_virNOG_elut.tidy	BroccoliNE_WWC	BroccoliNE_WWC_59a_20160801	ENOG411DRAV	15	1097.46284413	braol	0.09740259740259741	0.25	0.3597978100374392	0.5049032600053008
braol_BroccoliNE_WWC_virNOG_elut.tidy	BroccoliNE_WWC	BroccoliNE_WWC_59a_20160801	ENOG411DRB0	18	2177.68455869	braol	0.11688311688311688	0.4	0.4874456726354943	0.4915084915084915
braol_BroccoliNE_WWC_virNOG_elut.tidy	BroccoliNE_WWC	BroccoliNE_WWC_59a_20160801	ENOG411DRBE	1	93.4575241098	braol	0.006493506493506494	0.025	0.020987083057591272	0.07428571428571429
braol_BroccoliNE_WWC_virNOG_elut.tidy	BroccoliNE_WWC	BroccoliNE_WWC_59a_20160801	ENOG411DRBH	2	142.348309646	braol	0.012987012987012988	0.25	0.2238185645008423	0.31980519480519487
braol_BroccoliNE_WWC_virNOG_elut.tidy	BroccoliNE_WWC	BroccoliNE_WWC_59a_20160801	ENOG411DRBI	4	132.926163258	braol	0.025974025974025976	0.12903225806451613	0.11309851679349942	0.26979472140762467
braol_BroccoliNE_WWC_virNOG_elut.tidy	BroccoliNE_WWC	BroccoliNE_WWC_59a_20160801	ENOG411DRBP	11	334.350695458	braol	0.07142857142857142	0.8461538461538461	0.8346281203146798	0.7252747252747253
braol_BroccoliNE_WWC_virNOG_elut.tidy	BroccoliNE_WWC	BroccoliNE_WWC_59a_20160801	ENOG411DRC0	1	219.740033401	braol	0.006493506493506494	0.1	0.19532293916155963	0.30844155844155846
braol_BroccoliNE_WWC_virNOG_elut.tidy	BroccoliNE_WWC	BroccoliNE_WWC_59a_20160801	ENOG411DRC7	16	2025.53993043	braol	0.1038961038961039	0.8421052631578947	0.6316782679950588	0.7532467532467533
braol_BroccoliNE_WWC_virNOG_elut.tidy	BroccoliNE_WWC	BroccoliNE_WWC_59a_20160801	ENOG411DRCZ	3	208.472923045	braol	0.01948051948051948	0.42857142857142855	0.4799468191240737	0.5120593692022263
braol_BroccoliNE_WWC_virNOG_elut.tidy	BroccoliNE_WWC	BroccoliNE_WWC_59a_20160801	ENOG411DRDC	1	40.0127164378	braol	0.006493506493506494	1	0.6734071238342796	0.8376623376623378
braol_BroccoliNE_WWC_virNOG_elut.tidy	BroccoliNE_WWC	BroccoliNE_WWC_59a_20160801	ENOG411DRDP	1	143.462559175	braol	0.006493506493506494	0.05263157894736842	0.07507099295689364	0.06615259740259741
braol_BroccoliNE_WWC_virNOG_elut.tidy	BroccoliNE_WWC	BroccoliNE_WWC_59a_20160801	ENOG411DRDS	14	1058.02302111	braol	0.09090909090909091	0.5833333333333334	0.7590872038457449	0.5833333333333334
braol_BroccoliNE_WWC_virNOG_elut.tidy	BroccoliNE_WWC	BroccoliNE_WWC_59a_20160801	ENOG411DRE2	48	3365.65271196	braol	0.3116883116883117	0.46601941747572817	0.5712969702294738	0.49503437738731854
braol_BroccoliNE_WWC_virNOG_elut.tidy	BroccoliNE_WWC	BroccoliNE_WWC_59a_20160801	ENOG411DRE4	7	269.017022011	braol	0.045454545454545456	0.06422018348623854	0.03736570057658124	0.10592160133444536
braol_BroccoliNE_WWC_virNOG_elut.tidy	BroccoliNE_WWC	BroccoliNE_WWC_59a_20160801	ENOG411DRE5	3	1398.92434756	braol	0.01948051948051948	0.75	0.48956693891355924	0.6428571428571428
braol_BroccoliNE_WWC_virNOG_elut.tidy	BroccoliNE_WWC	BroccoliNE_WWC_59a_20160801	ENOG411DREZ	6	548.763240683	braol	0.03896103896103896	0.42857142857142855	0.6895457565690504	0.42857142857142855
braol_BroccoliNE_WWC_virNOG_elut.tidy	BroccoliNE_WWC	BroccoliNE_WWC_59a_20160801	ENOG411DRF1	5	387.765862314	braol	0.032467532467532464	0.3333333333333333	0.3627646668344069	0.33333333333333326
braol_BroccoliNE_WWC_virNOG_elut.tidy	BroccoliNE_WWC	BroccoliNE_WWC_59a_20160801	ENOG411DRF4	1	22.9056419636	braol	0.006493506493506494	0.14285714285714285	0.12374221376617399	0.34693877551020413
braol_BroccoliNE_WWC_virNOG_elut.tidy	BroccoliNE_WWC	BroccoliNE_WWC_59a_20160801	ENOG411DRF6	8	612.435372475	braol	0.05194805194805195	0.2	0.27192210216778473	0.2764976958525346
braol_BroccoliNE_WWC_virNOG_elut.tidy	BroccoliNE_WWC	BroccoliNE_WWC_59a_20160801	ENOG411DRF8	14	1648.55434195	braol	0.09090909090909091	0.7777777777777778	0.6776966918879372	0.7474747474747474
braol_BroccoliNE_WWC_virNOG_elut.tidy	BroccoliNE_WWC	BroccoliNE_WWC_59a_20160801	ENOG411DRFK	4	3.23876655956	braol	0.025974025974025976	0.5	0.17795968257346786	0.5714285714285714
braol_BroccoliNE_WWC_virNOG_elut.tidy	BroccoliNE_WWC	BroccoliNE_WWC_59a_20160801	ENOG411DRFN	4	236.656956529	braol	0.025974025974025976	0.2222222222222222	0.2216272442872051	0.32756132756132755
braol_BroccoliNE_WWC_virNOG_elut.tidy	BroccoliNE_WWC	BroccoliNE_WWC_59a_20160801	ENOG411DRFR	1	138.44818511	braol	0.006493506493506494	0.05263157894736842	0.09115031630503011	0.06288448393711552
braol_BroccoliNE_WWC_virNOG_elut.tidy	BroccoliNE_WWC	BroccoliNE_WWC_59a_20160801	ENOG411DRFV	12	955.229287012	braol	0.07792207792207792	0.8571428571428571	0.7276585928886776	0.7179962894248608
braol_BroccoliNE_WWC_virNOG_elut.tidy	BroccoliNE_WWC	BroccoliNE_WWC_59a_20160801	ENOG411DRGD	17	1605.69163787	braol	0.11038961038961038	0.15315315315315314	0.1536269270340351	0.23271323271323271
braol_BroccoliNE_WWC_virNOG_elut.tidy	BroccoliNE_WWC	BroccoliNE_WWC_59a_20160801	ENOG411DRGG	3	549.298964186	braol	0.01948051948051948	0.07894736842105263	0.11921021791281843	0.11562630917469627
braol_BroccoliNE_WWC_virNOG_elut.tidy	BroccoliNE_WWC	BroccoliNE_WWC_59a_20160801	ENOG411DRGN	5	474.671287306	braol	0.032467532467532464	0.21739130434782608	0.4088685035273452	0.4464285714285714
braol_BroccoliNE_WWC_virNOG_elut.tidy	BroccoliNE_WWC	BroccoliNE_WWC_59a_20160801	ENOG411DRGY	21	4566.6934068	braol	0.13636363636363635	0.26582278481012656	0.3630883094634838	0.4564007421150278
braol_BroccoliNE_WWC_virNOG_elut.tidy	BroccoliNE_WWC	BroccoliNE_WWC_59a_20160801	ENOG411DRGZ	32	8478.51765111	braol	0.2077922077922078	0.6037735849056604	0.6162918804090054	0.6351384464592011
braol_BroccoliNE_WWC_virNOG_elut.tidy	BroccoliNE_WWC	BroccoliNE_WWC_59a_20160801	ENOG411DRH8	1	860.726386151	braol	0.006493506493506494	1	1	1
braol_BroccoliNE_WWC_virNOG_elut.tidy	BroccoliNE_WWC	BroccoliNE_WWC_59a_20160801	ENOG411DRHC	1	192.94381212	braol	0.006493506493506494	1	1	1
braol_BroccoliNE_WWC_virNOG_elut.tidy	BroccoliNE_WWC	BroccoliNE_WWC_59a_20160801	ENOG411DRHK	1	49.675769328	braol	0.006493506493506494	0.047619047619047616	0.06767811822177276	0.05916305916305917
braol_BroccoliNE_WWC_virNOG_elut.tidy	BroccoliNE_WWC	BroccoliNE_WWC_59a_20160801	ENOG411DRHS	1	14.5526421205	braol	0.006493506493506494	0.05555555555555555	0.05372982181858082	0.06637806637806638
braol_BroccoliNE_WWC_virNOG_elut.tidy	BroccoliNE_WWC	BroccoliNE_WWC_59a_20160801	ENOG411DRI7	4	268.840689353	braol	0.025974025974025976	0.16	0.2833322114154452	0.2748917748917749
braol_BroccoliNE_WWC_virNOG_elut.tidy	BroccoliNE_WWC	BroccoliNE_WWC_59a_20160801	ENOG411DRI9	2	168.583905021	braol	0.012987012987012988	0.06451612903225806	0.07762883661068715	0.13405948889819858
braol_BroccoliNE_WWC_virNOG_elut.tidy	BroccoliNE_WWC	BroccoliNE_WWC_59a_20160801	ENOG411DRIE	3	21.9924652387	braol	0.01948051948051948	0.5	0.30401323440191347	0.42857142857142855
braol_BroccoliNE_WWC_virNOG_elut.tidy	BroccoliNE_WWC	BroccoliNE_WWC_59a_20160801	ENOG411DRIK	1	99.4848069841	braol	0.006493506493506494	0.1111111111111111	0.09261457841359177	0.14213564213564214
braol_BroccoliNE_WWC_virNOG_elut.tidy	BroccoliNE_WWC	BroccoliNE_WWC_59a_20160801	ENOG411DRIZ	10	432.581389393	braol	0.06493506493506493	0.24390243902439024	0.41355769716841956	0.2914159011719987
braol_BroccoliNE_WWC_virNOG_elut.tidy	BroccoliNE_WWC	BroccoliNE_WWC_59a_20160801	ENOG411DRJ6	15	475.528776656	braol	0.09740259740259741	0.46875	0.722281767235052	0.4838709677419355
braol_BroccoliNE_WWC_virNOG_elut.tidy	BroccoliNE_WWC	BroccoliNE_WWC_59a_20160801	ENOG411DRJH	20	626.942159985	braol	0.12987012987012986	0.9090909090909091	0.7780542361420887	0.7615112160566705
braol_BroccoliNE_WWC_virNOG_elut.tidy	BroccoliNE_WWC	BroccoliNE_WWC_59a_20160801	ENOG411DRK4	2	98.3306908938	braol	0.012987012987012988	0.3333333333333333	0.3003495775323521	0.33333333333333337
braol_BroccoliNE_WWC_virNOG_elut.tidy	BroccoliNE_WWC	BroccoliNE_WWC_59a_20160801	ENOG411DRK5	1	77.2283236723	braol	0.006493506493506494	0.07142857142857142	0.09586949931968583	0.07653061224489796
braol_BroccoliNE_WWC_virNOG_elut.tidy	BroccoliNE_WWC	BroccoliNE_WWC_59a_20160801	ENOG411DRK9	15	1911.659892	braol	0.09740259740259741	0.8823529411764706	1	0.8823529411764707
braol_BroccoliNE_WWC_virNOG_elut.tidy	BroccoliNE_WWC	BroccoliNE_WWC_59a_20160801	ENOG411DRKE	11	313.309990441	braol	0.07142857142857142	0.34375	0.5038474750555204	0.6571428571428571
braol_BroccoliNE_WWC_virNOG_elut.tidy	BroccoliNE_WWC	BroccoliNE_WWC_59a_20160801	ENOG411DRKQ	5	155.114584975	braol	0.032467532467532464	0.03067484662576687	0.031132888963428	0.03915202444614209
braol_BroccoliNE_WWC_virNOG_elut.tidy	BroccoliNE_WWC	BroccoliNE_WWC_59a_20160801	ENOG411DRKU	1	5.52493228236	braol	0.006493506493506494	0.5	0.2282805504176431	0.5714285714285714
braol_BroccoliNE_WWC_virNOG_elut.tidy	BroccoliNE_WWC	BroccoliNE_WWC_59a_20160801	ENOG411DRKX	1	130.581736664	braol	0.006493506493506494	1	1	1
braol_BroccoliNE_WWC_virNOG_elut.tidy	BroccoliNE_WWC	BroccoliNE_WWC_59a_20160801	ENOG411DRM7	6	762.63160521	braol	0.03896103896103896	0.11320754716981132	0.15540587540167855	0.15974025974025974
braol_BroccoliNE_WWC_virNOG_elut.tidy	BroccoliNE_WWC	BroccoliNE_WWC_59a_20160801	ENOG411DRMG	1	10.7075613379	braol	0.006493506493506494	0.09090909090909091	0.09655800028866005	0.14994096812278632
braol_BroccoliNE_WWC_virNOG_elut.tidy	BroccoliNE_WWC	BroccoliNE_WWC_59a_20160801	ENOG411DRNP	1	80.3141858897	braol	0.006493506493506494	0.03333333333333333	0.05702284306148773	0.049134199134199134
braol_BroccoliNE_WWC_virNOG_elut.tidy	BroccoliNE_WWC	BroccoliNE_WWC_59a_20160801	ENOG411DRP1	3	313.976350387	braol	0.01948051948051948	0.15	0.393425798996972	0.2474025974025974
braol_BroccoliNE_WWC_virNOG_elut.tidy	BroccoliNE_WWC	BroccoliNE_WWC_59a_20160801	ENOG411DRPF	2	170.985428254	braol	0.012987012987012988	1	0.5879749952918696	1
braol_BroccoliNE_WWC_virNOG_elut.tidy	BroccoliNE_WWC	BroccoliNE_WWC_59a_20160801	ENOG411DRPG	1	31.8044785185	braol	0.006493506493506494	0.5	0.523870981218716	0.5324675324675325
braol_BroccoliNE_WWC_virNOG_elut.tidy	BroccoliNE_WWC	BroccoliNE_WWC_59a_20160801	ENOG411DRPY	7	161.504255002	braol	0.045454545454545456	0.1	0.07170488634271131	0.22455902306648576
braol_BroccoliNE_WWC_virNOG_elut.tidy	BroccoliNE_WWC	BroccoliNE_WWC_59a_20160801	ENOG411DRQ1	1	58.9626349613	braol	0.006493506493506494	0.5	0.4494040815234524	0.8376623376623378
braol_BroccoliNE_WWC_virNOG_elut.tidy	BroccoliNE_WWC	BroccoliNE_WWC_59a_20160801	ENOG411DRQ3	2	193.892965363	braol	0.012987012987012988	1	1	1
braol_BroccoliNE_WWC_virNOG_elut.tidy	BroccoliNE_WWC	BroccoliNE_WWC_59a_20160801	ENOG411DRQA	1	80.2155099847	braol	0.006493506493506494	1	0.796637980667887	1
braol_BroccoliNE_WWC_virNOG_elut.tidy	BroccoliNE_WWC	BroccoliNE_WWC_59a_20160801	ENOG411DRQB	5	1223.62257503	braol	0.032467532467532464	0.5555555555555556	0.61920486679606	0.5555555555555555
braol_BroccoliNE_WWC_virNOG_elut.tidy	BroccoliNE_WWC	BroccoliNE_WWC_59a_20160801	ENOG411DRQT	16	571.191381858	braol	0.1038961038961039	0.25806451612903225	0.043211552354318894	0.26979472140762467
braol_BroccoliNE_WWC_virNOG_elut.tidy	BroccoliNE_WWC	BroccoliNE_WWC_59a_20160801	ENOG411DRQW	8	498.348103286	braol	0.05194805194805195	0.27586206896551724	0.46799229251525076	0.3174603174603175
braol_BroccoliNE_WWC_virNOG_elut.tidy	BroccoliNE_WWC	BroccoliNE_WWC_59a_20160801	ENOG411DRR4	1	310.826574882	braol	0.006493506493506494	0.08333333333333333	0.10735560052863351	0.0882034632034632
braol_BroccoliNE_WWC_virNOG_elut.tidy	BroccoliNE_WWC	BroccoliNE_WWC_59a_20160801	ENOG411DRR5	5	1638.74735597	braol	0.032467532467532464	0.5	0.6367409240893456	0.7597402597402596
braol_BroccoliNE_WWC_virNOG_elut.tidy	BroccoliNE_WWC	BroccoliNE_WWC_59a_20160801	ENOG411DRS1	16	942.314890763	braol	0.1038961038961039	0.48484848484848486	0.80737614373183475	0.5194805194805194
braol_BroccoliNE_WWC_virNOG_elut.tidy	BroccoliNE_WWC	BroccoliNE_WWC_59a_20160801	ENOG411DRS6	1	9.4353679648	braol	0.006493506493506494	0.16666666666666666	0.11587855783592425	0.1785714285714286
braol_BroccoliNE_WWC_virNOG_elut.tidy	BroccoliNE_WWC	BroccoliNE_WWC_59a_20160801	ENOG411DRS9	55	1423.60075952	braol	0.35714285714285715	0.3235294117647059	0.4159288919705001	0.4800936768149883
braol_BroccoliNE_WWC_virNOG_elut.tidy	BroccoliNE_WWC	BroccoliNE_WWC_59a_20160801	ENOG411DRSN	12	1923.66577857	braol	0.07792207792207792	0.42857142857142855	0.5022016658394278	0.4591836734693877
braol_BroccoliNE_WWC_virNOG_elut.tidy	BroccoliNE_WWC	BroccoliNE_WWC_59a_20160801	ENOG411DRSR	2	94.3046901986	braol	0.012987012987012988	0.017391304347826087	0.018294797653460218	0.029136081309994354
braol_BroccoliNE_WWC_virNOG_elut.tidy	BroccoliNE_WWC	BroccoliNE_WWC_59a_20160801	ENOG411DRSV	14	2256.84172352	braol	0.09090909090909091	0.24561403508771928	0.42569495194971096	0.42857142857142855
braol_BroccoliNE_WWC_virNOG_elut.tidy	BroccoliNE_WWC	BroccoliNE_WWC_59a_20160801	ENOG411DRTM	3	114.110198641	braol	0.01948051948051948	0.75	0.6272952752388304	0.564935064935065
braol_BroccoliNE_WWC_virNOG_elut.tidy	BroccoliNE_WWC	BroccoliNE_WWC_59a_20160801	ENOG411DRTZ	9	613.013378776	braol	0.05844155844155844	0.24324324324324326	0.3633655981918044	0.299512987012987
braol_BroccoliNE_WWC_virNOG_elut.tidy	BroccoliNE_WWC	BroccoliNE_WWC_59a_20160801	ENOG411DRUB	1	37.9074488151	braol	0.006493506493506494	0.16666666666666666	0.15299097862458869	0.2948051948051948
braol_BroccoliNE_WWC_virNOG_elut.tidy	BroccoliNE_WWC	BroccoliNE_WWC_59a_20160801	ENOG411DRUG	1	11.5379470452	braol	0.006493506493506494	0.2	0.0781085313477362	0.17142857142857143
braol_BroccoliNE_WWC_virNOG_elut.tidy	BroccoliNE_WWC	BroccoliNE_WWC_59a_20160801	ENOG411DRUR	2	699.54103618	braol	0.012987012987012988	0.03636363636363636	0.004293847763836975	0.015348288075560804
braol_BroccoliNE_WWC_virNOG_elut.tidy	BroccoliNE_WWC	BroccoliNE_WWC_59a_20160801	ENOG411DRV3	1	41.6977274876	braol	0.006493506493506494	0.015625	0.020033431543404093	0.03232937275490467
braol_BroccoliNE_WWC_virNOG_elut.tidy	BroccoliNE_WWC	BroccoliNE_WWC_59a_20160801	ENOG411DRVB	1	54.3746747892	braol	0.006493506493506494	1	0.7509635253790147	0.8636363636363638
braol_BroccoliNE_WWC_virNOG_elut.tidy	BroccoliNE_WWC	BroccoliNE_WWC_59a_20160801	ENOG411DRVH	7	233.553002178	braol	0.045454545454545456	0.12727272727272726	0.09746479572224793	0.2132231404958678
braol_BroccoliNE_WWC_virNOG_elut.tidy	BroccoliNE_WWC	BroccoliNE_WWC_59a_20160801	ENOG411DRVX	13	1725.07344582	braol	0.08441558441558442	0.8666666666666667	0.797902558493137	0.8160173160173161
braol_BroccoliNE_WWC_virNOG_elut.tidy	BroccoliNE_WWC	BroccoliNE_WWC_59a_20160801	ENOG411DRWU	3	710.460742588	braol	0.01948051948051948	0.05084745762711865	0.044826112673635815	0.09443099273607748
braol_BroccoliNE_WWC_virNOG_elut.tidy	BroccoliNE_WWC	BroccoliNE_WWC_59a_20160801	ENOG411DRWW	1	113.316919185	braol	0.006493506493506494	1	0.10457308408105419	0.4220779220779221
braol_BroccoliNE_WWC_virNOG_elut.tidy	BroccoliNE_WWC	BroccoliNE_WWC_59a_20160801	ENOG411DRX1	1	67.8160781554	braol	0.006493506493506494	0.25	0.17873342032312226	0.4123376623376624
braol_BroccoliNE_WWC_virNOG_elut.tidy	BroccoliNE_WWC	BroccoliNE_WWC_59a_20160801	ENOG411DRX4	24	1289.93997122	braol	0.15584415584415584	0.75	0.8581071094446565	0.788961038961039
braol_BroccoliNE_WWC_virNOG_elut.tidy	BroccoliNE_WWC	BroccoliNE_WWC_59a_20160801	ENOG411DRXN	44	1665.38718114	braol	0.2857142857142857	0.8461538461538461	0.6684714501002084	0.8461538461538461
braol_BroccoliNE_WWC_virNOG_elut.tidy	BroccoliNE_WWC	BroccoliNE_WWC_59a_20160801	ENOG411DRXQ	7	576.706414248	braol	0.045454545454545456	0.1111111111111111	0.08746948880317104	0.18326118326118326
braol_BroccoliNE_WWC_virNOG_elut.tidy	BroccoliNE_WWC	BroccoliNE_WWC_59a_20160801	ENOG411DRY1	5	89.2878415409	braol	0.032467532467532464	0.35714285714285715	0.40886912961219596	0.5555555555555555
braol_BroccoliNE_WWC_virNOG_elut.tidy	BroccoliNE_WWC	BroccoliNE_WWC_59a_20160801	ENOG411DRY5	1	166.852471556	braol	0.006493506493506494	1	0.26712278905075787	0.8571428571428572
braol_BroccoliNE_WWC_virNOG_elut.tidy	BroccoliNE_WWC	BroccoliNE_WWC_59a_20160801	ENOG411DRZ3	1	248.774586521	braol	0.006493506493506494	0.07692307692307693	0.12560381346109784	0.1048951048951049
braol_BroccoliNE_WWC_virNOG_elut.tidy	BroccoliNE_WWC	BroccoliNE_WWC_59a_20160801	ENOG411DRZ6	18	2091.52317877	braol	0.11688311688311688	0.26865671641791045	0.3384534789763046	0.3194805194805195
braol_BroccoliNE_WWC_virNOG_elut.tidy	BroccoliNE_WWC	BroccoliNE_WWC_59a_20160801	ENOG411DRZA	1	190.59108975	braol	0.006493506493506494	0.1111111111111111	0.1431776397319001	0.13347763347763347
braol_BroccoliNE_WWC_virNOG_elut.tidy	BroccoliNE_WWC	BroccoliNE_WWC_59a_20160801	ENOG411DRZI	1	29.2625463037	braol	0.006493506493506494	0.2	0.04569505365745688	0.4220779220779221
braol_BroccoliNE_WWC_virNOG_elut.tidy	BroccoliNE_WWC	BroccoliNE_WWC_59a_20160801	ENOG411DS05	6	234.081898786	braol	0.03896103896103896	0.2222222222222222	0.21197842467823824	0.23665223665223664
braol_BroccoliNE_WWC_virNOG_elut.tidy	BroccoliNE_WWC	BroccoliNE_WWC_59a_20160801	ENOG411DS0B	1	157.210079604	braol	0.006493506493506494	1	0.7697779703137895	0.8376623376623378
braol_BroccoliNE_WWC_virNOG_elut.tidy	BroccoliNE_WWC	BroccoliNE_WWC_59a_20160801	ENOG411DS0E	7	1849.15038642	braol	0.045454545454545456	0.7	0.6791662201639722	0.7777777777777778
braol_BroccoliNE_WWC_virNOG_elut.tidy	BroccoliNE_WWC	BroccoliNE_WWC_59a_20160801	ENOG411DS0N	1	266.783897866	braol	0.006493506493506494	1	1	1
braol_BroccoliNE_WWC_virNOG_elut.tidy	BroccoliNE_WWC	BroccoliNE_WWC_59a_20160801	ENOG411DS18	1	189.990411425	braol	0.006493506493506494	0.2	0.16397251957410877	0.20941558441558444
braol_BroccoliNE_WWC_virNOG_elut.tidy	BroccoliNE_WWC	BroccoliNE_WWC_59a_20160801	ENOG411DS1M	1	58.9292468656	braol	0.006493506493506494	0.2	0.24612906779680735	0.32987012987012987
braol_BroccoliNE_WWC_virNOG_elut.tidy	BroccoliNE_WWC	BroccoliNE_WWC_59a_20160801	ENOG411DS1P	1	24.6852894526	braol	0.006493506493506494	0.3333333333333333	0.48192560643713617	0.4264069264069264
braol_BroccoliNE_WWC_virNOG_elut.tidy	BroccoliNE_WWC	BroccoliNE_WWC_59a_20160801	ENOG411DS1X	4	127.268852178	braol	0.025974025974025976	0.05128205128205128	0.053372884958086085	0.10462776659959759
braol_BroccoliNE_WWC_virNOG_elut.tidy	BroccoliNE_WWC	BroccoliNE_WWC_59a_20160801	ENOG411DS2P	2	116.936238845	braol	0.012987012987012988	0.09523809523809523	0.1071052717170134	0.09523809523809525
braol_BroccoliNE_WWC_virNOG_elut.tidy	BroccoliNE_WWC	BroccoliNE_WWC_59a_20160801	ENOG411DS2S	4	156.397489154	braol	0.025974025974025976	0.07017543859649122	0.06621432383507483	0.07518796992481204
braol_BroccoliNE_WWC_virNOG_elut.tidy	BroccoliNE_WWC	BroccoliNE_WWC_59a_20160801	ENOG411DS2V	11	324.885052739	braol	0.07142857142857142	0.21568627450980393	0.2424189567913753	0.4489795918367347
braol_BroccoliNE_WWC_virNOG_elut.tidy	BroccoliNE_WWC	BroccoliNE_WWC_59a_20160801	ENOG411DS48	6	118.829075009	braol	0.03896103896103896	0.15789473684210525	0.2456976850621746	0.26042378673957617
braol_BroccoliNE_WWC_virNOG_elut.tidy	BroccoliNE_WWC	BroccoliNE_WWC_59a_20160801	ENOG411DS4I	4	148.656187987	braol	0.025974025974025976	0.08695652173913043	0.059213662529334084	0.11123658949745907
braol_BroccoliNE_WWC_virNOG_elut.tidy	BroccoliNE_WWC	BroccoliNE_WWC_59a_20160801	ENOG411DS4K	1	57.3451075909	braol	0.006493506493506494	1	0.8460234594189255	1
braol_BroccoliNE_WWC_virNOG_elut.tidy	BroccoliNE_WWC	BroccoliNE_WWC_59a_20160801	ENOG411DS4M	2	171.929118764	braol	0.012987012987012988	0.4	0.6650527505269498	0.4285714285714286
braol_BroccoliNE_WWC_virNOG_elut.tidy	BroccoliNE_WWC	BroccoliNE_WWC_59a_20160801	ENOG411DS51	22	954.963656457	braol	0.14285714285714285	0.3548387096774194	0.5864398234609096	0.4621848739495798
braol_BroccoliNE_WWC_virNOG_elut.tidy	BroccoliNE_WWC	BroccoliNE_WWC_59a_20160801	ENOG411DS5B	1	24.2055886445	braol	0.006493506493506494	0.3333333333333333	0.11802044158051236	0.6190476190476191
braol_BroccoliNE_WWC_virNOG_elut.tidy	BroccoliNE_WWC	BroccoliNE_WWC_59a_20160801	ENOG411DS5H	7	678.94606048	braol	0.045454545454545456	0.5833333333333334	0.9023394945958397	0.8598484848484849
braol_BroccoliNE_WWC_virNOG_elut.tidy	BroccoliNE_WWC	BroccoliNE_WWC_59a_20160801	ENOG411DS5J	2	85.8420292522	braol	0.012987012987012988	0.030303030303030304	0.03313641748678649	0.032270759543486814
braol_BroccoliNE_WWC_virNOG_elut.tidy	BroccoliNE_WWC	BroccoliNE_WWC_59a_20160801	ENOG411DS60	3	464.559846066	braol	0.01948051948051948	0.3	0.08524305661575947	0.42857142857142855
braol_BroccoliNE_WWC_virNOG_elut.tidy	BroccoliNE_WWC	BroccoliNE_WWC_59a_20160801	ENOG411DS62	1	144.753225798	braol	0.006493506493506494	0.2	0.20761574945637284	0.20000000000000004
braol_BroccoliNE_WWC_virNOG_elut.tidy	BroccoliNE_WWC	BroccoliNE_WWC_59a_20160801	ENOG411DS6J	51	2983.14883821	braol	0.33116883116883117	0.45535714285714285	0.44772308834985775	0.5440630797773655
braol_BroccoliNE_WWC_virNOG_elut.tidy	BroccoliNE_WWC	BroccoliNE_WWC_59a_20160801	ENOG411DS76	6	1485.1296058	braol	0.03896103896103896	0.24	0.10701586472466565	0.6477272727272727
braol_BroccoliNE_WWC_virNOG_elut.tidy	BroccoliNE_WWC	BroccoliNE_WWC_59a_20160801	ENOG411DS79	1	37.7050958854	braol	0.006493506493506494	0.5	0.589047061185806	0.8246753246753248
braol_BroccoliNE_WWC_virNOG_elut.tidy	BroccoliNE_WWC	BroccoliNE_WWC_59a_20160801	ENOG411DS7M	16	1076.35864472	braol	0.1038961038961039	0.45714285714285713	0.6346127539593702	0.4571428571428572
braol_BroccoliNE_WWC_virNOG_elut.tidy	BroccoliNE_WWC	BroccoliNE_WWC_59a_20160801	ENOG411DS7T	53	2064.86190769	braol	0.34415584415584416	0.5408163265306123	0.7872056039631373	0.5408163265306123
braol_BroccoliNE_WWC_virNOG_elut.tidy	BroccoliNE_WWC	BroccoliNE_WWC_59a_20160801	ENOG411DS7V	2	102.317291499	braol	0.012987012987012988	0.025	0.01001310948088731	0.08723352119578535
braol_BroccoliNE_WWC_virNOG_elut.tidy	BroccoliNE_WWC	BroccoliNE_WWC_59a_20160801	ENOG411DS83	2	169.861834771	braol	0.012987012987012988	0.3333333333333333	0.29843347177517654	0.3203463203463203
braol_BroccoliNE_WWC_virNOG_elut.tidy	BroccoliNE_WWC	BroccoliNE_WWC_59a_20160801	ENOG411DS84	2	97.1195136643	braol	0.012987012987012988	0.25	0.37350645366715163	0.29870129870129875
braol_BroccoliNE_WWC_virNOG_elut.tidy	BroccoliNE_WWC	BroccoliNE_WWC_59a_20160801	ENOG411DS89	1	452.183703268	braol	0.006493506493506494	1	1	1
braol_BroccoliNE_WWC_virNOG_elut.tidy	BroccoliNE_WWC	BroccoliNE_WWC_59a_20160801	ENOG411DS8A	7	1931.62949724	braol	0.045454545454545456	0.16279069767441862	0.30706308191438	0.28571428571428575
braol_BroccoliNE_WWC_virNOG_elut.tidy	BroccoliNE_WWC	BroccoliNE_WWC_59a_20160801	ENOG411DS8P	13	4218.04623412	braol	0.08441558441558442	0.5652173913043478	0.6172847241049507	0.6216056670602126
braol_BroccoliNE_WWC_virNOG_elut.tidy	BroccoliNE_WWC	BroccoliNE_WWC_59a_20160801	ENOG411DS8Q	1	28.2160637651	braol	0.006493506493506494	0.5	0.1056324900129237	0.4188311688311689
braol_BroccoliNE_WWC_virNOG_elut.tidy	BroccoliNE_WWC	BroccoliNE_WWC_59a_20160801	ENOG411DS8V	6	709.721757002	braol	0.03896103896103896	0.1935483870967742	0.16887791947643652	0.23250942605781313
braol_BroccoliNE_WWC_virNOG_elut.tidy	BroccoliNE_WWC	BroccoliNE_WWC_59a_20160801	ENOG411DS94	1	40.9907462822	braol	0.006493506493506494	0.14285714285714285	0.03485769469373794	0.1406926406926407
braol_BroccoliNE_WWC_virNOG_elut.tidy	BroccoliNE_WWC	BroccoliNE_WWC_59a_20160801	ENOG411DS98	125	3097.55890232	braol	0.8116883116883117	0.5387931034482759	0.5682320710961697	0.8116883116883117
braol_BroccoliNE_WWC_virNOG_elut.tidy	BroccoliNE_WWC	BroccoliNE_WWC_59a_20160801	ENOG411DS99	11	600.675000472	braol	0.07142857142857142	0.5238095238095238	0.3721144534566351	0.43877551020408156
braol_BroccoliNE_WWC_virNOG_elut.tidy	BroccoliNE_WWC	BroccoliNE_WWC_59a_20160801	ENOG411DS9A	20	1505.78379488	braol	0.12987012987012986	0.43478260869565216	0.4477278770878399	0.43478260869565216
braol_BroccoliNE_WWC_virNOG_elut.tidy	BroccoliNE_WWC	BroccoliNE_WWC_59a_20160801	ENOG411DS9E	3	153.029566159	braol	0.01948051948051948	0.16666666666666666	0.3200566361895151	0.21428571428571427
braol_BroccoliNE_WWC_virNOG_elut.tidy	BroccoliNE_WWC	BroccoliNE_WWC_59a_20160801	ENOG411DS9M	11	1592.65187083	braol	0.07142857142857142	0.6875	0.5866631280451077	0.5523809523809523
braol_BroccoliNE_WWC_virNOG_elut.tidy	BroccoliNE_WWC	BroccoliNE_WWC_59a_20160801	ENOG411DSBB	32	3653.49377373	braol	0.2077922077922078	0.3368421052631579	0.5135618762753603	0.48289738430583506
braol_BroccoliNE_WWC_virNOG_elut.tidy	BroccoliNE_WWC	BroccoliNE_WWC_59a_20160801	ENOG411DSC6	1	29.2234714969	braol	0.006493506493506494	1	0.11764471959177282	0.4220779220779221
braol_BroccoliNE_WWC_virNOG_elut.tidy	BroccoliNE_WWC	BroccoliNE_WWC_59a_20160801	ENOG411DSCI	1	53.2887310138	braol	0.006493506493506494	0.3333333333333333	0.21644184249132742	0.3982683982683983
braol_BroccoliNE_WWC_virNOG_elut.tidy	BroccoliNE_WWC	BroccoliNE_WWC_59a_20160801	ENOG411DSCT	16	1205.40044443	braol	0.1038961038961039	0.3076923076923077	0.19836875579143995	0.3676323676323677
braol_BroccoliNE_WWC_virNOG_elut.tidy	BroccoliNE_WWC	BroccoliNE_WWC_59a_20160801	ENOG411DSD5	1	91.1861736309	braol	0.006493506493506494	1	1	1
braol_BroccoliNE_WWC_virNOG_elut.tidy	BroccoliNE_WWC	BroccoliNE_WWC_59a_20160801	ENOG411DSD8	1	76.4779096444	braol	0.006493506493506494	0.027777777777777776	0.005592906504604964	0.06307977736549165
braol_BroccoliNE_WWC_virNOG_elut.tidy	BroccoliNE_WWC	BroccoliNE_WWC_59a_20160801	ENOG411DSDA	8	205.795169335	braol	0.05194805194805195	0.22857142857142856	0.36231159566306875	0.37267080745341613
braol_BroccoliNE_WWC_virNOG_elut.tidy	BroccoliNE_WWC	BroccoliNE_WWC_59a_20160801	ENOG411DSE5	7	514.16956701	braol	0.045454545454545456	0.35	0.34020159910389147	0.5
braol_BroccoliNE_WWC_virNOG_elut.tidy	BroccoliNE_WWC	BroccoliNE_WWC_59a_20160801	ENOG411DSEE	1	203.451573515	braol	0.006493506493506494	0.25	0.46918922719497724	0.6071428571428572
braol_BroccoliNE_WWC_virNOG_elut.tidy	BroccoliNE_WWC	BroccoliNE_WWC_59a_20160801	ENOG411DSEH	1	25.4036388446	braol	0.006493506493506494	0.5	0.3294700666671822	0.5357142857142857
braol_BroccoliNE_WWC_virNOG_elut.tidy	BroccoliNE_WWC	BroccoliNE_WWC_59a_20160801	ENOG411DSET	8	411.036897531	braol	0.05194805194805195	0.5714285714285714	0.7679630574150667	0.761904761904762
braol_BroccoliNE_WWC_virNOG_elut.tidy	BroccoliNE_WWC	BroccoliNE_WWC_59a_20160801	ENOG411DSEW	18	1204.10216979	braol	0.11688311688311688	0.12	0.0855418867748536	0.19027484143763213
braol_BroccoliNE_WWC_virNOG_elut.tidy	BroccoliNE_WWC	BroccoliNE_WWC_59a_20160801	ENOG411DSFA	1	43.2031150865	braol	0.006493506493506494	1	0.36815441324183235	1
braol_BroccoliNE_WWC_virNOG_elut.tidy	BroccoliNE_WWC	BroccoliNE_WWC_59a_20160801	ENOG411DSFC	1	48.4385794444	braol	0.006493506493506494	0.5	0.5712643201407175	0.5357142857142857
braol_BroccoliNE_WWC_virNOG_elut.tidy	BroccoliNE_WWC	BroccoliNE_WWC_59a_20160801	ENOG411DSFE	2	132.32637114	braol	0.012987012987012988	0.046511627906976744	0.11921309719973329	0.07671398369072788
braol_BroccoliNE_WWC_virNOG_elut.tidy	BroccoliNE_WWC	BroccoliNE_WWC_59a_20160801	ENOG411DSFM	1	234.078496433	braol	0.006493506493506494	0.058823529411764705	0.02644471359238863	0.08938120702826585
braol_BroccoliNE_WWC_virNOG_elut.tidy	BroccoliNE_WWC	BroccoliNE_WWC_59a_20160801	ENOG411DSFN	13	943.800649052	braol	0.08441558441558442	0.2765957446808511	0.28574680613792564	0.5783365570599613
braol_BroccoliNE_WWC_virNOG_elut.tidy	BroccoliNE_WWC	BroccoliNE_WWC_59a_20160801	ENOG411DSFS	2	154.067914172	braol	0.012987012987012988	0.4	0.6553739314970227	0.6597402597402597
braol_BroccoliNE_WWC_virNOG_elut.tidy	BroccoliNE_WWC	BroccoliNE_WWC_59a_20160801	ENOG411DSFU	2	106.305671677	braol	0.012987012987012988	0.09523809523809523	0.15020932446789645	0.14935064935064937
braol_BroccoliNE_WWC_virNOG_elut.tidy	BroccoliNE_WWC	BroccoliNE_WWC_59a_20160801	ENOG411DSGF	1	81.2366353698	braol	0.006493506493506494	0.1	0.0837257477141141	0.10714285714285715
braol_BroccoliNE_WWC_virNOG_elut.tidy	BroccoliNE_WWC	BroccoliNE_WWC_59a_20160801	ENOG411DSGW	1	227.590099292	braol	0.006493506493506494	1	1	1
braol_BroccoliNE_WWC_virNOG_elut.tidy	BroccoliNE_WWC	BroccoliNE_WWC_59a_20160801	ENOG411DSHG	2	47.2778621896	braol	0.012987012987012988	0.25	0.24345260629568138	0.4123376623376624
braol_BroccoliNE_WWC_virNOG_elut.tidy	BroccoliNE_WWC	BroccoliNE_WWC_59a_20160801	ENOG411DSHJ	1	96.6672368947	braol	0.006493506493506494	1	1	1
braol_BroccoliNE_WWC_virNOG_elut.tidy	BroccoliNE_WWC	BroccoliNE_WWC_59a_20160801	ENOG411DSHT	6	190.938029023	braol	0.03896103896103896	0.8571428571428571	0.8275789517325287	1
braol_BroccoliNE_WWC_virNOG_elut.tidy	BroccoliNE_WWC	BroccoliNE_WWC_59a_20160801	ENOG411DSI3	25	635.884551226	braol	0.16233766233766234	0.10964912280701754	0.13451078775355021	0.16744262027280896
braol_BroccoliNE_WWC_virNOG_elut.tidy	BroccoliNE_WWC	BroccoliNE_WWC_59a_20160801	ENOG411DSI9	2	91.4648942718	braol	0.012987012987012988	1	0.5731124458143351	1
braol_BroccoliNE_WWC_virNOG_elut.tidy	BroccoliNE_WWC	BroccoliNE_WWC_59a_20160801	ENOG411DSIH	1	61.391397067	braol	0.006493506493506494	0.16666666666666666	0.12675898801585841	0.1785714285714286
braol_BroccoliNE_WWC_virNOG_elut.tidy	BroccoliNE_WWC	BroccoliNE_WWC_59a_20160801	ENOG411DSIW	16	1091.10901529	braol	0.1038961038961039	0.6956521739130435	1	0.6956521739130436
braol_BroccoliNE_WWC_virNOG_elut.tidy	BroccoliNE_WWC	BroccoliNE_WWC_59a_20160801	ENOG411DSK0	1	47.9643811471	braol	0.006493506493506494	0.5	0.6331487974532142	0.7597402597402597
braol_BroccoliNE_WWC_virNOG_elut.tidy	BroccoliNE_WWC	BroccoliNE_WWC_59a_20160801	ENOG411DSKG	1	76.1783003749	braol	0.006493506493506494	1	0.6385510595215611	0.7532467532467533
braol_BroccoliNE_WWC_virNOG_elut.tidy	BroccoliNE_WWC	BroccoliNE_WWC_59a_20160801	ENOG411DSKQ	2	344.499976939	braol	0.012987012987012988	0.08695652173913043	0.19433873315738429	0.2111801242236025
braol_BroccoliNE_WWC_virNOG_elut.tidy	BroccoliNE_WWC	BroccoliNE_WWC_59a_20160801	ENOG411DSKT	1	54.4137370555	braol	0.006493506493506494	0.2	0.21580182006720783	0.17142857142857143
braol_BroccoliNE_WWC_virNOG_elut.tidy	BroccoliNE_WWC	BroccoliNE_WWC_59a_20160801	ENOG411DSKY	2	826.937127322	braol	0.012987012987012988	0.5	0.8705795964986064	0.70995670995671
braol_BroccoliNE_WWC_virNOG_elut.tidy	BroccoliNE_WWC	BroccoliNE_WWC_59a_20160801	ENOG411DSM0	10	352.337833431	braol	0.06493506493506493	0.23255813953488372	0.20109254401365845	0.2491694352159468
braol_BroccoliNE_WWC_virNOG_elut.tidy	BroccoliNE_WWC	BroccoliNE_WWC_59a_20160801	ENOG411DSM6	1	127.246374458	braol	0.006493506493506494	0.1111111111111111	0.19913568658207562	0.14213564213564214
braol_BroccoliNE_WWC_virNOG_elut.tidy	BroccoliNE_WWC	BroccoliNE_WWC_59a_20160801	ENOG411DSM8	11	1051.77172735	braol	0.07142857142857142	0.4583333333333333	0.5264275224618404	0.4880952380952381
braol_BroccoliNE_WWC_virNOG_elut.tidy	BroccoliNE_WWC	BroccoliNE_WWC_59a_20160801	ENOG411DSM9	27	2072.38668835	braol	0.17532467532467533	0.7714285714285715	0.6288888082215698	0.7363636363636364
braol_BroccoliNE_WWC_virNOG_elut.tidy	BroccoliNE_WWC	BroccoliNE_WWC_59a_20160801	ENOG411DSMI	3	996.499269957	braol	0.01948051948051948	0.15789473684210525	0.2275038822552626	0.2132034632034632
braol_BroccoliNE_WWC_virNOG_elut.tidy	BroccoliNE_WWC	BroccoliNE_WWC_59a_20160801	ENOG411DSMS	1	156.964917686	braol	0.006493506493506494	0.03333333333333333	0.059830914878238925	0.05064935064935066
braol_BroccoliNE_WWC_virNOG_elut.tidy	BroccoliNE_WWC	BroccoliNE_WWC_59a_20160801	ENOG411DSN0	5	405.059500853	braol	0.032467532467532464	0.625	0.7757924680199157	0.6277056277056277
braol_BroccoliNE_WWC_virNOG_elut.tidy	BroccoliNE_WWC	BroccoliNE_WWC_59a_20160801	ENOG411DSNJ	2	99.0971031378	braol	0.012987012987012988	0.2	0.18228796185524346	0.20000000000000004
braol_BroccoliNE_WWC_virNOG_elut.tidy	BroccoliNE_WWC	BroccoliNE_WWC_59a_20160801	ENOG411DSNR	1	66.2195746488	braol	0.006493506493506494	1	1	1
braol_BroccoliNE_WWC_virNOG_elut.tidy	BroccoliNE_WWC	BroccoliNE_WWC_59a_20160801	ENOG411DSNY	4	919.470729436	braol	0.025974025974025976	0.36363636363636365	0.5179276341231703	0.5997638724911453
braol_BroccoliNE_WWC_virNOG_elut.tidy	BroccoliNE_WWC	BroccoliNE_WWC_59a_20160801	ENOG411DSP9	49	2867.65654108	braol	0.3181818181818182	0.47572815533980584	0.5866057276257477	0.5198019801980198
braol_BroccoliNE_WWC_virNOG_elut.tidy	BroccoliNE_WWC	BroccoliNE_WWC_59a_20160801	ENOG411DSPA	2	50.9546866733	braol	0.012987012987012988	0.05128205128205128	0.006580279100368255	0.027230833682446585
braol_BroccoliNE_WWC_virNOG_elut.tidy	BroccoliNE_WWC	BroccoliNE_WWC_59a_20160801	ENOG411DSPC	3	283.7236698	braol	0.01948051948051948	0.15789473684210525	0.23629272784501534	0.18865345181134655
braol_BroccoliNE_WWC_virNOG_elut.tidy	BroccoliNE_WWC	BroccoliNE_WWC_59a_20160801	ENOG411DSPY	1	27.6597288998	braol	0.006493506493506494	0.5	0.28361344878172656	0.5
braol_BroccoliNE_WWC_virNOG_elut.tidy	BroccoliNE_WWC	BroccoliNE_WWC_59a_20160801	ENOG411DSPZ	4	343.114267304	braol	0.025974025974025976	0.12903225806451613	0.05782748497561844	0.3659976387249115
braol_BroccoliNE_WWC_virNOG_elut.tidy	BroccoliNE_WWC	BroccoliNE_WWC_59a_20160801	ENOG411DSQC	17	337.774191243	braol	0.11038961038961038	0.5483870967741935	0.737457687074522	0.587557603686636
braol_BroccoliNE_WWC_virNOG_elut.tidy	BroccoliNE_WWC	BroccoliNE_WWC_59a_20160801	ENOG411DSQS	14	643.291676299	braol	0.09090909090909091	0.7777777777777778	0.625355846448921	0.6666666666666667
braol_BroccoliNE_WWC_virNOG_elut.tidy	BroccoliNE_WWC	BroccoliNE_WWC_59a_20160801	ENOG411DSR5	12	538.320791602	braol	0.07792207792207792	0.7058823529411765	0.7761527710002066	0.8067226890756303
braol_BroccoliNE_WWC_virNOG_elut.tidy	BroccoliNE_WWC	BroccoliNE_WWC_59a_20160801	ENOG411DSR8	1	49.5099623543	braol	0.006493506493506494	0.3333333333333333	0.4035921481832904	0.43939393939393945
braol_BroccoliNE_WWC_virNOG_elut.tidy	BroccoliNE_WWC	BroccoliNE_WWC_59a_20160801	ENOG411DSRA	1	3.87159354334	braol	0.006493506493506494	0.5	0.24974058749019942	0.525974025974026
braol_BroccoliNE_WWC_virNOG_elut.tidy	BroccoliNE_WWC	BroccoliNE_WWC_59a_20160801	ENOG411DSRP	1	44.8629440105	braol	0.006493506493506494	1	0.7697779703116757	0.7532467532467533
braol_BroccoliNE_WWC_virNOG_elut.tidy	BroccoliNE_WWC	BroccoliNE_WWC_59a_20160801	ENOG411DSRQ	18	250.098190268	braol	0.11688311688311688	0.4	0.19013288014906862	0.6477272727272727
braol_BroccoliNE_WWC_virNOG_elut.tidy	BroccoliNE_WWC	BroccoliNE_WWC_59a_20160801	ENOG411DSS7	2	50.2933478345	braol	0.012987012987012988	0.1111111111111111	0.1555421998929153	0.141991341991342
braol_BroccoliNE_WWC_virNOG_elut.tidy	BroccoliNE_WWC	BroccoliNE_WWC_59a_20160801	ENOG411DSSB	7	1330.33046828	braol	0.045454545454545456	0.5833333333333334	0.49666300412140457	0.6694214876033059
braol_BroccoliNE_WWC_virNOG_elut.tidy	BroccoliNE_WWC	BroccoliNE_WWC_59a_20160801	ENOG411DSSQ	4	81.5913550308	braol	0.025974025974025976	0.36363636363636365	0.5037172593519644	0.4344746162927981
braol_BroccoliNE_WWC_virNOG_elut.tidy	BroccoliNE_WWC	BroccoliNE_WWC_59a_20160801	ENOG411DSUA	2	555.751421757	braol	0.012987012987012988	0.6666666666666666	0.7082621853179496	0.8766233766233766
braol_BroccoliNE_WWC_virNOG_elut.tidy	BroccoliNE_WWC	BroccoliNE_WWC_59a_20160801	ENOG411DSUR	21	862.541091355	braol	0.13636363636363635	0.9545454545454546	1	1
braol_BroccoliNE_WWC_virNOG_elut.tidy	BroccoliNE_WWC	BroccoliNE_WWC_59a_20160801	ENOG411DSUV	2	400.118275824	braol	0.012987012987012988	0.3333333333333333	0.6401132723812938	0.3571428571428572
braol_BroccoliNE_WWC_virNOG_elut.tidy	BroccoliNE_WWC	BroccoliNE_WWC_59a_20160801	ENOG411DSUX	12	733.509134572	braol	0.07792207792207792	0.17391304347826086	0.11428017745462889	0.40940012368583795
braol_BroccoliNE_WWC_virNOG_elut.tidy	BroccoliNE_WWC	BroccoliNE_WWC_59a_20160801	ENOG411DSV8	12	147.949152073	braol	0.07792207792207792	0.3157894736842105	0.3968952968276865	0.3383458646616541
braol_BroccoliNE_WWC_virNOG_elut.tidy	BroccoliNE_WWC	BroccoliNE_WWC_59a_20160801	ENOG411DSVD	38	3813.66614823	braol	0.24675324675324675	0.3333333333333333	0.3420843483046658	0.39999999999999997
braol_BroccoliNE_WWC_virNOG_elut.tidy	BroccoliNE_WWC	BroccoliNE_WWC_59a_20160801	ENOG411DSVP	49	492.459092217	braol	0.3181818181818182	0.3141025641025641	0.5211074759000375	0.5412371134020618
braol_BroccoliNE_WWC_virNOG_elut.tidy	BroccoliNE_WWC	BroccoliNE_WWC_59a_20160801	ENOG411DSVS	3	170.975402018	braol	0.01948051948051948	0.3333333333333333	0.4042164779880118	0.3333333333333333
braol_BroccoliNE_WWC_virNOG_elut.tidy	BroccoliNE_WWC	BroccoliNE_WWC_59a_20160801	ENOG411DSVU	1	31.4062771995	braol	0.006493506493506494	0.5	1	0.6818181818181818
braol_BroccoliNE_WWC_virNOG_elut.tidy	BroccoliNE_WWC	BroccoliNE_WWC_59a_20160801	ENOG411DSW0	15	209.396075023	braol	0.09740259740259741	0.16304347826086957	0.2397461529351945	0.26891586674195367
braol_BroccoliNE_WWC_virNOG_elut.tidy	BroccoliNE_WWC	BroccoliNE_WWC_59a_20160801	ENOG411DSW1	10	1870.13360721	braol	0.06493506493506493	0.16393442622950818	0.20295631159807606	0.34064296359378327
braol_BroccoliNE_WWC_virNOG_elut.tidy	BroccoliNE_WWC	BroccoliNE_WWC_59a_20160801	ENOG411DSWG	7	457.343824913	braol	0.045454545454545456	0.16279069767441862	0.19275560419730098	0.31283422459893045
braol_BroccoliNE_WWC_virNOG_elut.tidy	BroccoliNE_WWC	BroccoliNE_WWC_59a_20160801	ENOG411DSWW	3	226.655875889	braol	0.01948051948051948	0.15	0.2074743693694453	0.25
braol_BroccoliNE_WWC_virNOG_elut.tidy	BroccoliNE_WWC	BroccoliNE_WWC_59a_20160801	ENOG411DSXU	3	101.949790174	braol	0.01948051948051948	0.03409090909090909	0.020783538811105152	0.11161811161811162
braol_BroccoliNE_WWC_virNOG_elut.tidy	BroccoliNE_WWC	BroccoliNE_WWC_59a_20160801	ENOG411DSY0	2	439.936274484	braol	0.012987012987012988	0.15384615384615385	0.16732821652126165	0.2577422577422578
braol_BroccoliNE_WWC_virNOG_elut.tidy	BroccoliNE_WWC	BroccoliNE_WWC_59a_20160801	ENOG411DSY4	11	2520.99082435	braol	0.07142857142857142	0.3142857142857143	0.4686735053466758	0.46326530612244893
braol_BroccoliNE_WWC_virNOG_elut.tidy	BroccoliNE_WWC	BroccoliNE_WWC_59a_20160801	ENOG411DSYJ	3	316.934847257	braol	0.01948051948051948	0.5	0.42140621015881463	0.41883116883116883
braol_BroccoliNE_WWC_virNOG_elut.tidy	BroccoliNE_WWC	BroccoliNE_WWC_59a_20160801	ENOG411DSYM	2	495.356818152	braol	0.012987012987012988	0.08333333333333333	0.09917502529853674	0.09260304912478826
braol_BroccoliNE_WWC_virNOG_elut.tidy	BroccoliNE_WWC	BroccoliNE_WWC_59a_20160801	ENOG411DSYX	1	38.6801287879	braol	0.006493506493506494	0.1	0.13323248499719523	0.11948051948051949
braol_BroccoliNE_WWC_virNOG_elut.tidy	BroccoliNE_WWC	BroccoliNE_WWC_59a_20160801	ENOG411DSZ2	8	410.648575809	braol	0.05194805194805195	0.4	0.3316129583124815	0.4233766233766234
braol_BroccoliNE_WWC_virNOG_elut.tidy	BroccoliNE_WWC	BroccoliNE_WWC_59a_20160801	ENOG411DSZ8	2	67.6060263613	braol	0.012987012987012988	1	0.3623788470660934	1
braol_BroccoliNE_WWC_virNOG_elut.tidy	BroccoliNE_WWC	BroccoliNE_WWC_59a_20160801	ENOG411DSZQ	9	221.262226881	braol	0.05844155844155844	0.19148936170212766	0.17570173928260033	0.20454545454545456
braol_BroccoliNE_WWC_virNOG_elut.tidy	BroccoliNE_WWC	BroccoliNE_WWC_59a_20160801	ENOG411DT08	6	185.171474707	braol	0.03896103896103896	0.08823529411764706	0.07644741533435549	0.10584415584415585
braol_BroccoliNE_WWC_virNOG_elut.tidy	BroccoliNE_WWC	BroccoliNE_WWC_59a_20160801	ENOG411DT0J	28	733.693944129	braol	0.18181818181818182	0.3181818181818182	0.47526301956875744	0.38016528925619836
braol_BroccoliNE_WWC_virNOG_elut.tidy	BroccoliNE_WWC	BroccoliNE_WWC_59a_20160801	ENOG411DT0P	1	19.4904207625	braol	0.006493506493506494	0.3333333333333333	0.387178901005308	0.33333333333333337
braol_BroccoliNE_WWC_virNOG_elut.tidy	BroccoliNE_WWC	BroccoliNE_WWC_59a_20160801	ENOG411DT0V	24	2196.8308134	braol	0.15584415584415584	1	0.7903602689821609	0.8571428571428571
braol_BroccoliNE_WWC_virNOG_elut.tidy	BroccoliNE_WWC	BroccoliNE_WWC_59a_20160801	ENOG411DT0W	9	500.764942618	braol	0.05844155844155844	0.6428571428571429	0.8270208256696653	0.8035714285714286
braol_BroccoliNE_WWC_virNOG_elut.tidy	BroccoliNE_WWC	BroccoliNE_WWC_59a_20160801	ENOG411DT12	1	10.2494961567	braol	0.006493506493506494	0.5	0.05614417683456948	1
braol_BroccoliNE_WWC_virNOG_elut.tidy	BroccoliNE_WWC	BroccoliNE_WWC_59a_20160801	ENOG411DT1P	1	221.590794545	braol	0.006493506493506494	1	0.5573575964039866	1
braol_BroccoliNE_WWC_virNOG_elut.tidy	BroccoliNE_WWC	BroccoliNE_WWC_59a_20160801	ENOG411DT28	5	72.9396261422	braol	0.032467532467532464	0.03676470588235294	0.027436109653781036	0.04703017570664629
braol_BroccoliNE_WWC_virNOG_elut.tidy	BroccoliNE_WWC	BroccoliNE_WWC_59a_20160801	ENOG411DT2P	9	1409.65274789	braol	0.05844155844155844	0.14516129032258066	0.17999003502168223	0.2394218684541265
braol_BroccoliNE_WWC_virNOG_elut.tidy	BroccoliNE_WWC	BroccoliNE_WWC_59a_20160801	ENOG411DT2Y	9	861.93568377	braol	0.05844155844155844	0.1836734693877551	0.26015177767146647	0.3214285714285714
braol_BroccoliNE_WWC_virNOG_elut.tidy	BroccoliNE_WWC	BroccoliNE_WWC_59a_20160801	ENOG411DT32	1	105.657825478	braol	0.006493506493506494	0.1111111111111111	0.06878392196796919	0.2272727272727273
braol_BroccoliNE_WWC_virNOG_elut.tidy	BroccoliNE_WWC	BroccoliNE_WWC_59a_20160801	ENOG411DT3D	1	118.897989394	braol	0.006493506493506494	0.5	0.3961218375486576	0.4188311688311689
braol_BroccoliNE_WWC_virNOG_elut.tidy	BroccoliNE_WWC	BroccoliNE_WWC_59a_20160801	ENOG411DT3E	1	133.916165833	braol	0.006493506493506494	0.5	0.4913255249335453	1
braol_BroccoliNE_WWC_virNOG_elut.tidy	BroccoliNE_WWC	BroccoliNE_WWC_59a_20160801	ENOG411DT3U	1	25.9540032027	braol	0.006493506493506494	1	0.025562309442027767	0.4220779220779221
braol_BroccoliNE_WWC_virNOG_elut.tidy	BroccoliNE_WWC	BroccoliNE_WWC_59a_20160801	ENOG411DT3X	14	1062.86456915	braol	0.09090909090909091	0.45161290322580644	0.3273864554592813	0.6694214876033059
braol_BroccoliNE_WWC_virNOG_elut.tidy	BroccoliNE_WWC	BroccoliNE_WWC_59a_20160801	ENOG411DT40	4	475.025408787	braol	0.025974025974025976	0.07547169811320754	0.05176598659230095	0.0803724577309483
braol_BroccoliNE_WWC_virNOG_elut.tidy	BroccoliNE_WWC	BroccoliNE_WWC_59a_20160801	ENOG411DT41	3	84.3662850093	braol	0.01948051948051948	0.07894736842105263	0.11436680277590687	0.1076555023923445
braol_BroccoliNE_WWC_virNOG_elut.tidy	BroccoliNE_WWC	BroccoliNE_WWC_59a_20160801	ENOG411DT4K	1	107.180745638	braol	0.006493506493506494	0.25	0.4121941526695181	0.26785714285714285
braol_BroccoliNE_WWC_virNOG_elut.tidy	BroccoliNE_WWC	BroccoliNE_WWC_59a_20160801	ENOG411DT54	1	17.6900021324	braol	0.006493506493506494	0.5	0.6966969955051231	0.5357142857142857
braol_BroccoliNE_WWC_virNOG_elut.tidy	BroccoliNE_WWC	BroccoliNE_WWC_59a_20160801	ENOG411DT5Q	1	69.3058508181	braol	0.006493506493506494	1	0.20383810147471776	0.7532467532467533
braol_BroccoliNE_WWC_virNOG_elut.tidy	BroccoliNE_WWC	BroccoliNE_WWC_59a_20160801	ENOG411DT5T	7	290.311006519	braol	0.045454545454545456	1	1	1
braol_BroccoliNE_WWC_virNOG_elut.tidy	BroccoliNE_WWC	BroccoliNE_WWC_59a_20160801	ENOG411DT5V	13	1174.95098579	braol	0.08441558441558442	0.12871287128712872	0.1383203983961635	0.13623505207663625
braol_BroccoliNE_WWC_virNOG_elut.tidy	BroccoliNE_WWC	BroccoliNE_WWC_59a_20160801	ENOG411DT61	1	178.498011087	braol	0.006493506493506494	0.2	0.30596005183000335	0.23896103896103899
braol_BroccoliNE_WWC_virNOG_elut.tidy	BroccoliNE_WWC	BroccoliNE_WWC_59a_20160801	ENOG411DT69	2	285.803173822	braol	0.012987012987012988	1	1	1
braol_BroccoliNE_WWC_virNOG_elut.tidy	BroccoliNE_WWC	BroccoliNE_WWC_59a_20160801	ENOG411DT6A	4	171.523215279	braol	0.025974025974025976	0.11764705882352941	0.1131678378379099	0.141991341991342
braol_BroccoliNE_WWC_virNOG_elut.tidy	BroccoliNE_WWC	BroccoliNE_WWC_59a_20160801	ENOG411DT6T	2	120.644040027	braol	0.012987012987012988	0.06896551724137931	0.0818268350134723	0.16748768472906403
braol_BroccoliNE_WWC_virNOG_elut.tidy	BroccoliNE_WWC	BroccoliNE_WWC_59a_20160801	ENOG411DT6Y	2	73.5278912599	braol	0.012987012987012988	0.03333333333333333	0.05191813686591678	0.08095238095238096
braol_BroccoliNE_WWC_virNOG_elut.tidy	BroccoliNE_WWC	BroccoliNE_WWC_59a_20160801	ENOG411DT7J	1	64.5388747846	braol	0.006493506493506494	0.041666666666666664	0.056311254975901864	0.08658008658008659
braol_BroccoliNE_WWC_virNOG_elut.tidy	BroccoliNE_WWC	BroccoliNE_WWC_59a_20160801	ENOG411DT7Z	1	17.6331721585	braol	0.006493506493506494	0.1111111111111111	0.05783116633108489	0.23881673881673884
braol_BroccoliNE_WWC_virNOG_elut.tidy	BroccoliNE_WWC	BroccoliNE_WWC_59a_20160801	ENOG411DT81	1	113.610892514	braol	0.006493506493506494	0.5	1	0.5357142857142857
braol_BroccoliNE_WWC_virNOG_elut.tidy	BroccoliNE_WWC	BroccoliNE_WWC_59a_20160801	ENOG411DT8C	68	4372.93946757	braol	0.44155844155844154	1	1	1
braol_BroccoliNE_WWC_virNOG_elut.tidy	BroccoliNE_WWC	BroccoliNE_WWC_59a_20160801	ENOG411DT8D	1	46.959033546	braol	0.006493506493506494	0.5	0.23105470775350528	0.8376623376623378
braol_BroccoliNE_WWC_virNOG_elut.tidy	BroccoliNE_WWC	BroccoliNE_WWC_59a_20160801	ENOG411DT8H	1	62.6930884249	braol	0.006493506493506494	0.05263157894736842	0.0666304227968851	0.10936431989063569
braol_BroccoliNE_WWC_virNOG_elut.tidy	BroccoliNE_WWC	BroccoliNE_WWC_59a_20160801	ENOG411DT8S	4	382.372119707	braol	0.025974025974025976	0.056338028169014086	0.046283084800595196	0.06964050442311312
braol_BroccoliNE_WWC_virNOG_elut.tidy	BroccoliNE_WWC	BroccoliNE_WWC_59a_20160801	ENOG411DT8Z	13	4686.12884211	braol	0.08441558441558442	0.7647058823529411	0.7189447126846551	0.612012987012987
braol_BroccoliNE_WWC_virNOG_elut.tidy	BroccoliNE_WWC	BroccoliNE_WWC_59a_20160801	ENOG411DT9A	1	25.7235437986	braol	0.006493506493506494	1	0.258527749762877	1
braol_BroccoliNE_WWC_virNOG_elut.tidy	BroccoliNE_WWC	BroccoliNE_WWC_59a_20160801	ENOG411DT9I	2	474.450063612	braol	0.012987012987012988	1	0.7954699992694015	1
braol_BroccoliNE_WWC_virNOG_elut.tidy	BroccoliNE_WWC	BroccoliNE_WWC_59a_20160801	ENOG411DT9J	9	1058.79779047	braol	0.05844155844155844	0.8181818181818182	0.6372394777977961	0.6853600944510035
braol_BroccoliNE_WWC_virNOG_elut.tidy	BroccoliNE_WWC	BroccoliNE_WWC_59a_20160801	ENOG411DT9T	2	133.36741683	braol	0.012987012987012988	1	1	1
braol_BroccoliNE_WWC_virNOG_elut.tidy	BroccoliNE_WWC	BroccoliNE_WWC_59a_20160801	ENOG411DTA2	3	217.961981975	braol	0.01948051948051948	0.06818181818181818	0.12042618793854203	0.08146399055489964
braol_BroccoliNE_WWC_virNOG_elut.tidy	BroccoliNE_WWC	BroccoliNE_WWC_59a_20160801	ENOG411DTA3	1	77.4781129346	braol	0.006493506493506494	0.5	0.3848889851551016	0.4188311688311689
braol_BroccoliNE_WWC_virNOG_elut.tidy	BroccoliNE_WWC	BroccoliNE_WWC_59a_20160801	ENOG411DTAW	7	293.09121256	braol	0.045454545454545456	0.06422018348623854	0.06421420201091435	0.06797331109257715
braol_BroccoliNE_WWC_virNOG_elut.tidy	BroccoliNE_WWC	BroccoliNE_WWC_59a_20160801	ENOG411DTBI	4	607.238674859	braol	0.025974025974025976	0.08163265306122448	0.11121514072980113	0.1240392260800424
braol_BroccoliNE_WWC_virNOG_elut.tidy	BroccoliNE_WWC	BroccoliNE_WWC_59a_20160801	ENOG411DTBJ	1	179.578507522	braol	0.006493506493506494	0.25	0.15060885122243287	0.18831168831168832
braol_BroccoliNE_WWC_virNOG_elut.tidy	BroccoliNE_WWC	BroccoliNE_WWC_59a_20160801	ENOG411DTBK	1	25.7675108074	braol	0.006493506493506494	0.014084507042253521	0.0086074466144309	0.014907627583683924
braol_BroccoliNE_WWC_virNOG_elut.tidy	BroccoliNE_WWC	BroccoliNE_WWC_59a_20160801	ENOG411DTBQ	1	147.43384109	braol	0.006493506493506494	1	0.665235303759045	1
braol_BroccoliNE_WWC_virNOG_elut.tidy	BroccoliNE_WWC	BroccoliNE_WWC_59a_20160801	ENOG411DTC5	1	180.598839951	braol	0.006493506493506494	1	0.9711081903002114	0.8571428571428572
braol_BroccoliNE_WWC_virNOG_elut.tidy	BroccoliNE_WWC	BroccoliNE_WWC_59a_20160801	ENOG411DTC9	5	181.363385013	braol	0.032467532467532464	0.5	0.5090076685583292	0.5
braol_BroccoliNE_WWC_virNOG_elut.tidy	BroccoliNE_WWC	BroccoliNE_WWC_59a_20160801	ENOG411DTCN	1	47.28050766	braol	0.006493506493506494	1	0.41523149891085126	0.512987012987013
braol_BroccoliNE_WWC_virNOG_elut.tidy	BroccoliNE_WWC	BroccoliNE_WWC_59a_20160801	ENOG411DTE0	1	61.5280600686	braol	0.006493506493506494	0.0625	0.12589625567891705	0.1030844155844156
braol_BroccoliNE_WWC_virNOG_elut.tidy	BroccoliNE_WWC	BroccoliNE_WWC_59a_20160801	ENOG411DTE5	1	179.738845475	braol	0.006493506493506494	0.1111111111111111	0.1960592247987014	0.125
braol_BroccoliNE_WWC_virNOG_elut.tidy	BroccoliNE_WWC	BroccoliNE_WWC_59a_20160801	ENOG411DTEM	1	368.235233434	braol	0.006493506493506494	0.25	0.21773651991320422	0.26461038961038963
braol_BroccoliNE_WWC_virNOG_elut.tidy	BroccoliNE_WWC	BroccoliNE_WWC_59a_20160801	ENOG411DTET	10	253.67228238	braol	0.06493506493506493	0.2857142857142857	0.4634724683540305	0.4341372912801484
braol_BroccoliNE_WWC_virNOG_elut.tidy	BroccoliNE_WWC	BroccoliNE_WWC_59a_20160801	ENOG411DTEV	2	19.4942630061	braol	0.012987012987012988	0.6666666666666666	0.4158297270088484	0.7142857142857144
braol_BroccoliNE_WWC_virNOG_elut.tidy	BroccoliNE_WWC	BroccoliNE_WWC_59a_20160801	ENOG411DTFQ	7	337.26074167	braol	0.045454545454545456	0.09333333333333334	0.1627730990149858	0.1271186440677966
braol_BroccoliNE_WWC_virNOG_elut.tidy	BroccoliNE_WWC	BroccoliNE_WWC_59a_20160801	ENOG411DTG0	2	133.938986911	braol	0.012987012987012988	0.2222222222222222	0.06320160018825687	0.2878787878787879
braol_BroccoliNE_WWC_virNOG_elut.tidy	BroccoliNE_WWC	BroccoliNE_WWC_59a_20160801	ENOG411DTG7	10	201.015520884	braol	0.06493506493506493	0.3225806451612903	0.3849140100916557	0.33933808127356513
braol_BroccoliNE_WWC_virNOG_elut.tidy	BroccoliNE_WWC	BroccoliNE_WWC_59a_20160801	ENOG411DTGA	1	22.2038705796	braol	0.006493506493506494	0.2	0.1045730840817866	0.37142857142857144
braol_BroccoliNE_WWC_virNOG_elut.tidy	BroccoliNE_WWC	BroccoliNE_WWC_59a_20160801	ENOG411DTGC	2	68.1487866231	braol	0.012987012987012988	1	0.7697779703120309	0.8766233766233766
braol_BroccoliNE_WWC_virNOG_elut.tidy	BroccoliNE_WWC	BroccoliNE_WWC_59a_20160801	ENOG411DTGJ	1	117.397583865	braol	0.006493506493506494	1	0.14958876186866785	0.6818181818181818
braol_BroccoliNE_WWC_virNOG_elut.tidy	BroccoliNE_WWC	BroccoliNE_WWC_59a_20160801	ENOG411DTGS	1	277.640820168	braol	0.006493506493506494	1	1	1
braol_BroccoliNE_WWC_virNOG_elut.tidy	BroccoliNE_WWC	BroccoliNE_WWC_59a_20160801	ENOG411DTGU	1	49.9613263619	braol	0.006493506493506494	0.016666666666666666	0.02171724253060775	0.022658192870958833
braol_BroccoliNE_WWC_virNOG_elut.tidy	BroccoliNE_WWC	BroccoliNE_WWC_59a_20160801	ENOG411DTHA	1	19.928628412	braol	0.006493506493506494	0.125	0.1520812402061898	0.125
braol_BroccoliNE_WWC_virNOG_elut.tidy	BroccoliNE_WWC	BroccoliNE_WWC_59a_20160801	ENOG411DTHN	1	78.2088886564	braol	0.006493506493506494	0.2	0.43337141829671894	0.3982683982683983
braol_BroccoliNE_WWC_virNOG_elut.tidy	BroccoliNE_WWC	BroccoliNE_WWC_59a_20160801	ENOG411DTI3	1	179.344681341	braol	0.006493506493506494	0.08333333333333333	0.1239887366542474	0.10861865407319952
braol_BroccoliNE_WWC_virNOG_elut.tidy	BroccoliNE_WWC	BroccoliNE_WWC_59a_20160801	ENOG411DTI9	4	303.661102439	braol	0.025974025974025976	0.08888888888888889	0.0825115629906874	0.13506493506493505
braol_BroccoliNE_WWC_virNOG_elut.tidy	BroccoliNE_WWC	BroccoliNE_WWC_59a_20160801	ENOG411DTII	1	34.494976213	braol	0.006493506493506494	1	0.7729206586334058	0.7532467532467533
braol_BroccoliNE_WWC_virNOG_elut.tidy	BroccoliNE_WWC	BroccoliNE_WWC_59a_20160801	ENOG411DTJM	20	1664.56054083	braol	0.12987012987012986	0.9523809523809523	0.9025500336589553	0.857142857142857
braol_BroccoliNE_WWC_virNOG_elut.tidy	BroccoliNE_WWC	BroccoliNE_WWC_59a_20160801	ENOG411DTK4	2	694.762750414	braol	0.012987012987012988	0.2	0.04988680152519846	0.22222222222222224
braol_BroccoliNE_WWC_virNOG_elut.tidy	BroccoliNE_WWC	BroccoliNE_WWC_59a_20160801	ENOG411DTKX	4	133.7393934	braol	0.025974025974025976	0.4	0.34707568629441793	0.5480519480519481
braol_BroccoliNE_WWC_virNOG_elut.tidy	BroccoliNE_WWC	BroccoliNE_WWC_59a_20160801	ENOG411DTME	5	303.244380898	braol	0.032467532467532464	0.2777777777777778	0.4743274421707853	0.33333333333333326
braol_BroccoliNE_WWC_virNOG_elut.tidy	BroccoliNE_WWC	BroccoliNE_WWC_59a_20160801	ENOG411DTMP	1	71.6060087924	braol	0.006493506493506494	0.015151515151515152	0.018361715364629667	0.01804974686330619
braol_BroccoliNE_WWC_virNOG_elut.tidy	BroccoliNE_WWC	BroccoliNE_WWC_59a_20160801	ENOG411DTN4	9	1743.25754103	braol	0.05844155844155844	0.19148936170212766	0.2824697830721423	0.35064935064935066
braol_BroccoliNE_WWC_virNOG_elut.tidy	BroccoliNE_WWC	BroccoliNE_WWC_59a_20160801	ENOG411DTPF	3	287.438910778	braol	0.01948051948051948	0.2	0.14405770878623236	0.2948051948051948
braol_BroccoliNE_WWC_virNOG_elut.tidy	BroccoliNE_WWC	BroccoliNE_WWC_59a_20160801	ENOG411DTQ3	6	555.001455041	braol	0.03896103896103896	1	1	1
braol_BroccoliNE_WWC_virNOG_elut.tidy	BroccoliNE_WWC	BroccoliNE_WWC_59a_20160801	ENOG411DTQ7	82	2512.48393928	braol	0.5324675324675324	0.8282828282828283	0.7935079678914738	0.7441714911594428
braol_BroccoliNE_WWC_virNOG_elut.tidy	BroccoliNE_WWC	BroccoliNE_WWC_59a_20160801	ENOG411DTS3	1	139.072543649	braol	0.006493506493506494	0.08333333333333333	0.07033933905921527	0.11111111111111112
braol_BroccoliNE_WWC_virNOG_elut.tidy	BroccoliNE_WWC	BroccoliNE_WWC_59a_20160801	ENOG411DTT6	9	1370.88467478	braol	0.05844155844155844	0.20930232558139536	0.23842081610499358	0.4349139232860163
braol_BroccoliNE_WWC_virNOG_elut.tidy	BroccoliNE_WWC	BroccoliNE_WWC_59a_20160801	ENOG411DTTC	1	83.6091078424	braol	0.006493506493506494	0.1111111111111111	0.12718623043235316	0.3434343434343435
braol_BroccoliNE_WWC_virNOG_elut.tidy	BroccoliNE_WWC	BroccoliNE_WWC_59a_20160801	ENOG411DTTF	2	540.006724838	braol	0.012987012987012988	0.10526315789473684	0.19745850144407762	0.18993506493506493
braol_BroccoliNE_WWC_virNOG_elut.tidy	BroccoliNE_WWC	BroccoliNE_WWC_59a_20160801	ENOG411DTTJ	22	3257.17714566	braol	0.14285714285714285	1	0.46952283788410615	1
braol_BroccoliNE_WWC_virNOG_elut.tidy	BroccoliNE_WWC	BroccoliNE_WWC_59a_20160801	ENOG411DTTQ	1	24.1967044106	braol	0.006493506493506494	1	0.7657348775898041	1
braol_BroccoliNE_WWC_virNOG_elut.tidy	BroccoliNE_WWC	BroccoliNE_WWC_59a_20160801	ENOG411DTTR	1	15.9062182012	braol	0.006493506493506494	0.5	0.6015075285411398	0.5974025974025975
braol_BroccoliNE_WWC_virNOG_elut.tidy	BroccoliNE_WWC	BroccoliNE_WWC_59a_20160801	ENOG411DTTW	33	1840.88130146	braol	0.21428571428571427	0.9705882352941176	0.7090721860760573	0.8130252100840335
braol_BroccoliNE_WWC_virNOG_elut.tidy	BroccoliNE_WWC	BroccoliNE_WWC_59a_20160801	ENOG411DTU0	1	142.642015698	braol	0.006493506493506494	0.3333333333333333	0.1734932183173352	0.8636363636363638
braol_BroccoliNE_WWC_virNOG_elut.tidy	BroccoliNE_WWC	BroccoliNE_WWC_59a_20160801	ENOG411DTUF	24	586.807307657	braol	0.15584415584415584	0.6857142857142857	1	0.7346938775510203
braol_BroccoliNE_WWC_virNOG_elut.tidy	BroccoliNE_WWC	BroccoliNE_WWC_59a_20160801	ENOG411DTUH	63	1458.13254633	braol	0.4090909090909091	0.7411764705882353	0.8149935890390139	0.7411764705882353
braol_BroccoliNE_WWC_virNOG_elut.tidy	BroccoliNE_WWC	BroccoliNE_WWC_59a_20160801	ENOG411DTW1	12	476.360619278	braol	0.07792207792207792	0.09836065573770492	0.08485660398838206	0.1258249946774537
braol_BroccoliNE_WWC_virNOG_elut.tidy	BroccoliNE_WWC	BroccoliNE_WWC_59a_20160801	ENOG411DTW6	10	296.41142938	braol	0.06493506493506493	0.08196721311475409	0.11526864968000834	0.12317579327888604
braol_BroccoliNE_WWC_virNOG_elut.tidy	BroccoliNE_WWC	BroccoliNE_WWC_59a_20160801	ENOG411DTWG	1	134.328138749	braol	0.006493506493506494	0.08333333333333333	0.06749287761236546	0.12662337662337664
braol_BroccoliNE_WWC_virNOG_elut.tidy	BroccoliNE_WWC	BroccoliNE_WWC_59a_20160801	ENOG411DTWU	5	381.970422009	braol	0.032467532467532464	0.5555555555555556	0.8243478065408565	1
braol_BroccoliNE_WWC_virNOG_elut.tidy	BroccoliNE_WWC	BroccoliNE_WWC_59a_20160801	ENOG411DTWY	6	392.243369422	braol	0.03896103896103896	0.13953488372093023	0.13362759590945067	0.16762307459981876
braol_BroccoliNE_WWC_virNOG_elut.tidy	BroccoliNE_WWC	BroccoliNE_WWC_59a_20160801	ENOG411DTY0	1	140.297138039	braol	0.006493506493506494	0.3333333333333333	0.26334509510725185	0.2922077922077922
braol_BroccoliNE_WWC_virNOG_elut.tidy	BroccoliNE_WWC	BroccoliNE_WWC_59a_20160801	ENOG411DTYH	1	166.852471556	braol	0.006493506493506494	0.14285714285714285	0.19287884955252613	0.262987012987013
braol_BroccoliNE_WWC_virNOG_elut.tidy	BroccoliNE_WWC	BroccoliNE_WWC_59a_20160801	ENOG411DTYJ	11	1287.3483625	braol	0.07142857142857142	0.5238095238095238	0.8244777604657965	0.5238095238095238
braol_BroccoliNE_WWC_virNOG_elut.tidy	BroccoliNE_WWC	BroccoliNE_WWC_59a_20160801	ENOG411DTYS	27	8620.03942297	braol	0.17532467532467533	0.6428571428571429	0.701190849903551	0.6846011131725417
braol_BroccoliNE_WWC_virNOG_elut.tidy	BroccoliNE_WWC	BroccoliNE_WWC_59a_20160801	ENOG411DTZF	2	63.5310847349	braol	0.012987012987012988	0.03508771929824561	0.027333154086011086	0.044884939621781736
braol_BroccoliNE_WWC_virNOG_elut.tidy	BroccoliNE_WWC	BroccoliNE_WWC_59a_20160801	ENOG411DU0A	1	154.391722314	braol	0.006493506493506494	0.1	0.3691245461779986	0.13181818181818183
braol_BroccoliNE_WWC_virNOG_elut.tidy	BroccoliNE_WWC	BroccoliNE_WWC_59a_20160801	ENOG411DU0B	8	646.841046173	braol	0.05194805194805195	1	1	1
braol_BroccoliNE_WWC_virNOG_elut.tidy	BroccoliNE_WWC	BroccoliNE_WWC_59a_20160801	ENOG411DU0H	1	377.932135757	braol	0.006493506493506494	0.3333333333333333	0.3857827057367017	0.4285714285714286
braol_BroccoliNE_WWC_virNOG_elut.tidy	BroccoliNE_WWC	BroccoliNE_WWC_59a_20160801	ENOG411DU0N	36	887.128079025	braol	0.23376623376623376	0.2033898305084746	0.29814988845304113	0.2430112260620735
braol_BroccoliNE_WWC_virNOG_elut.tidy	BroccoliNE_WWC	BroccoliNE_WWC_59a_20160801	ENOG411DU0Y	1	72.321719753	braol	0.006493506493506494	0.017857142857142856	0.0028115600203411127	0.01886792452830189
braol_BroccoliNE_WWC_virNOG_elut.tidy	BroccoliNE_WWC	BroccoliNE_WWC_59a_20160801	ENOG411DU14	20	2291.24408114	braol	0.12987012987012986	1	1	0.8861726508785333
braol_BroccoliNE_WWC_virNOG_elut.tidy	BroccoliNE_WWC	BroccoliNE_WWC_59a_20160801	ENOG411DU1J	1	260.584575477	braol	0.006493506493506494	1	0.8526571017861629	0.8376623376623378
braol_BroccoliNE_WWC_virNOG_elut.tidy	BroccoliNE_WWC	BroccoliNE_WWC_59a_20160801	ENOG411DU1V	1	19.9488326844	braol	0.006493506493506494	0.5	0.28477422198604285	0.6396103896103897
braol_BroccoliNE_WWC_virNOG_elut.tidy	BroccoliNE_WWC	BroccoliNE_WWC_59a_20160801	ENOG411DU25	2	84.3253744492	braol	0.012987012987012988	0.14285714285714285	0.17495937106972254	0.15306122448979592
braol_BroccoliNE_WWC_virNOG_elut.tidy	BroccoliNE_WWC	BroccoliNE_WWC_59a_20160801	ENOG411DU2S	14	523.655753461	braol	0.09090909090909091	0.5384615384615384	0.7011285965237606	0.56
braol_BroccoliNE_WWC_virNOG_elut.tidy	BroccoliNE_WWC	BroccoliNE_WWC_59a_20160801	ENOG411DU37	1	241.431578036	braol	0.006493506493506494	0.2	0.34120017497133326	0.2857142857142857
braol_BroccoliNE_WWC_virNOG_elut.tidy	BroccoliNE_WWC	BroccoliNE_WWC_59a_20160801	ENOG411DU38	2	285.253552333	braol	0.012987012987012988	0.07142857142857142	0.14528735287696046	0.10861865407319952
braol_BroccoliNE_WWC_virNOG_elut.tidy	BroccoliNE_WWC	BroccoliNE_WWC_59a_20160801	ENOG411DU3M	1	208.92941262	braol	0.006493506493506494	0.012658227848101266	0.013467874555414273	0.03485122472464245
braol_BroccoliNE_WWC_virNOG_elut.tidy	BroccoliNE_WWC	BroccoliNE_WWC_59a_20160801	ENOG411DU3V	2	185.229579437	braol	0.012987012987012988	1	0.3129014689071448	1
braol_BroccoliNE_WWC_virNOG_elut.tidy	BroccoliNE_WWC	BroccoliNE_WWC_59a_20160801	ENOG411DU3Z	4	113.090134157	braol	0.025974025974025976	0.4444444444444444	0.1500555094678747	0.7142857142857144
braol_BroccoliNE_WWC_virNOG_elut.tidy	BroccoliNE_WWC	BroccoliNE_WWC_59a_20160801	ENOG411DU48	1	55.7771961627	braol	0.006493506493506494	0.020833333333333332	0.010050356683637962	0.020833333333333336
braol_BroccoliNE_WWC_virNOG_elut.tidy	BroccoliNE_WWC	BroccoliNE_WWC_59a_20160801	ENOG411DU4Q	1	102.624858507	braol	0.006493506493506494	1	0.1688944269360301	1
braol_BroccoliNE_WWC_virNOG_elut.tidy	BroccoliNE_WWC	BroccoliNE_WWC_59a_20160801	ENOG411DU4R	2	188.560188015	braol	0.012987012987012988	0.06896551724137931	0.07982578207932989	0.1433049708911778
braol_BroccoliNE_WWC_virNOG_elut.tidy	BroccoliNE_WWC	BroccoliNE_WWC_59a_20160801	ENOG411DU56	1	224.592092079	braol	0.006493506493506494	1	0.9931579741045021	1
braol_BroccoliNE_WWC_virNOG_elut.tidy	BroccoliNE_WWC	BroccoliNE_WWC_59a_20160801	ENOG411DU5D	4	463.791637883	braol	0.025974025974025976	0.25	0.19525941489505438	0.42115027829313545
braol_BroccoliNE_WWC_virNOG_elut.tidy	BroccoliNE_WWC	BroccoliNE_WWC_59a_20160801	ENOG411DU5U	2	298.454420952	braol	0.012987012987012988	0.5	0.42078013830671085	0.4805194805194805
braol_BroccoliNE_WWC_virNOG_elut.tidy	BroccoliNE_WWC	BroccoliNE_WWC_59a_20160801	ENOG411DU66	1	84.5581160719	braol	0.006493506493506494	0.05263157894736842	0.0503537700258117	0.10470779220779222
braol_BroccoliNE_WWC_virNOG_elut.tidy	BroccoliNE_WWC	BroccoliNE_WWC_59a_20160801	ENOG411DU69	1	88.5140513267	braol	0.006493506493506494	1	0.8705795964949048	0.961038961038961
braol_BroccoliNE_WWC_virNOG_elut.tidy	BroccoliNE_WWC	BroccoliNE_WWC_59a_20160801	ENOG411DU6S	2	315.487799816	braol	0.012987012987012988	0.25	0.3355613891702726	0.25
braol_BroccoliNE_WWC_virNOG_elut.tidy	BroccoliNE_WWC	BroccoliNE_WWC_59a_20160801	ENOG411DU6V	3	143.437480501	braol	0.01948051948051948	0.3	0.22185288855374327	0.3214285714285714
braol_BroccoliNE_WWC_virNOG_elut.tidy	BroccoliNE_WWC	BroccoliNE_WWC_59a_20160801	ENOG411DU72	2	154.169004702	braol	0.012987012987012988	0.5	0.37836544303522474	0.4383116883116883
braol_BroccoliNE_WWC_virNOG_elut.tidy	BroccoliNE_WWC	BroccoliNE_WWC_59a_20160801	ENOG411DU7C	1	85.7905420552	braol	0.006493506493506494	0.030303030303030304	0.033647106194837795	0.04998032270759544
braol_BroccoliNE_WWC_virNOG_elut.tidy	BroccoliNE_WWC	BroccoliNE_WWC_59a_20160801	ENOG411DU7J	17	617.707533048	braol	0.11038961038961038	0.30357142857142855	0.46395525971054913	0.3252551020408163
braol_BroccoliNE_WWC_virNOG_elut.tidy	BroccoliNE_WWC	BroccoliNE_WWC_59a_20160801	ENOG411DU7K	1	23.8726856579	braol	0.006493506493506494	0.1111111111111111	0.09458289719436898	0.14213564213564214
braol_BroccoliNE_WWC_virNOG_elut.tidy	BroccoliNE_WWC	BroccoliNE_WWC_59a_20160801	ENOG411DU7M	25	2455.29506003	braol	0.16233766233766234	0.30864197530864196	0.3022578441375072	0.3900320458762017
braol_BroccoliNE_WWC_virNOG_elut.tidy	BroccoliNE_WWC	BroccoliNE_WWC_59a_20160801	ENOG411DU7U	9	1002.3716271	braol	0.05844155844155844	0.12857142857142856	0.18787086556251373	0.2571428571428572
braol_BroccoliNE_WWC_virNOG_elut.tidy	BroccoliNE_WWC	BroccoliNE_WWC_59a_20160801	ENOG411DU82	1	103.096343765	braol	0.006493506493506494	0.2	0.3556709872382371	0.4155844155844156
braol_BroccoliNE_WWC_virNOG_elut.tidy	BroccoliNE_WWC	BroccoliNE_WWC_59a_20160801	ENOG411DU8E	4	1159.6661829	braol	0.025974025974025976	0.26666666666666666	0.3385714205423485	0.4675324675324676
braol_BroccoliNE_WWC_virNOG_elut.tidy	BroccoliNE_WWC	BroccoliNE_WWC_59a_20160801	ENOG411DU8J	1	28.7455535441	braol	0.006493506493506494	0.02702702702702703	0.02264215024559664	0.03207398661944117
braol_BroccoliNE_WWC_virNOG_elut.tidy	BroccoliNE_WWC	BroccoliNE_WWC_59a_20160801	ENOG411DU9I	2	156.351773476	braol	0.012987012987012988	0.01904761904761905	0.015929500301676544	0.05244279529993816
braol_BroccoliNE_WWC_virNOG_elut.tidy	BroccoliNE_WWC	BroccoliNE_WWC_59a_20160801	ENOG411DU9Q	1	204.00840076	braol	0.006493506493506494	0.09090909090909091	0.10955260720672089	0.11111111111111112
braol_BroccoliNE_WWC_virNOG_elut.tidy	BroccoliNE_WWC	BroccoliNE_WWC_59a_20160801	ENOG411DU9U	1	91.0973847569	braol	0.006493506493506494	0.041666666666666664	0.06917534679441112	0.0737012987012987
braol_BroccoliNE_WWC_virNOG_elut.tidy	BroccoliNE_WWC	BroccoliNE_WWC_59a_20160801	ENOG411DUA2	3	131.001768779	braol	0.01948051948051948	0.5	0.5141161007487846	0.42857142857142855
braol_BroccoliNE_WWC_virNOG_elut.tidy	BroccoliNE_WWC	BroccoliNE_WWC_59a_20160801	ENOG411DUAN	20	641.24057156	braol	0.12987012987012986	0.43478260869565216	0.40475790524143185	0.5460448642266823
braol_BroccoliNE_WWC_virNOG_elut.tidy	BroccoliNE_WWC	BroccoliNE_WWC_59a_20160801	ENOG411DUAX	1	374.853783652	braol	0.006493506493506494	0.2	0.2350729041824742	0.25
braol_BroccoliNE_WWC_virNOG_elut.tidy	BroccoliNE_WWC	BroccoliNE_WWC_59a_20160801	ENOG411DUB4	1	75.8670973669	braol	0.006493506493506494	0.5	0.39773499963433095	1
braol_BroccoliNE_WWC_virNOG_elut.tidy	BroccoliNE_WWC	BroccoliNE_WWC_59a_20160801	ENOG411DUBD	4	787.878380603	braol	0.025974025974025976	0.25	0.15600963386045663	0.37662337662337664
braol_BroccoliNE_WWC_virNOG_elut.tidy	BroccoliNE_WWC	BroccoliNE_WWC_59a_20160801	ENOG411DUCD	48	2451.52544564	braol	0.3116883116883117	0.96	0.5893275199275932	0.8753799392097263
braol_BroccoliNE_WWC_virNOG_elut.tidy	BroccoliNE_WWC	BroccoliNE_WWC_59a_20160801	ENOG411DUCJ	1	28.1173585964	braol	0.006493506493506494	0.5	0.22876166145484747	0.8246753246753248
braol_BroccoliNE_WWC_virNOG_elut.tidy	BroccoliNE_WWC	BroccoliNE_WWC_59a_20160801	ENOG411DUCK	2	148.244644481	braol	0.012987012987012988	0.04	0.044551073540563535	0.06077922077922079
braol_BroccoliNE_WWC_virNOG_elut.tidy	BroccoliNE_WWC	BroccoliNE_WWC_59a_20160801	ENOG411DUD8	1	76.5953275837	braol	0.006493506493506494	0.5	0.36783343965469534	1
braol_BroccoliNE_WWC_virNOG_elut.tidy	BroccoliNE_WWC	BroccoliNE_WWC_59a_20160801	ENOG411DUDA	51	4075.82107857	braol	0.33116883116883117	0.7285714285714285	0.5577532015086663	0.7070902070902071
braol_BroccoliNE_WWC_virNOG_elut.tidy	BroccoliNE_WWC	BroccoliNE_WWC_59a_20160801	ENOG411DUDH	4	139.782811496	braol	0.025974025974025976	0.6666666666666666	0.6837394401113385	0.5714285714285714
braol_BroccoliNE_WWC_virNOG_elut.tidy	BroccoliNE_WWC	BroccoliNE_WWC_59a_20160801	ENOG411DUDJ	40	5071.74090701	braol	0.2597402597402597	0.7017543859649122	0.9502333572221353	0.7142857142857142
braol_BroccoliNE_WWC_virNOG_elut.tidy	BroccoliNE_WWC	BroccoliNE_WWC_59a_20160801	ENOG411DUE1	2	136.71137992	braol	0.012987012987012988	0.2857142857142857	0.13653589539639802	0.8831168831168832
braol_BroccoliNE_WWC_virNOG_elut.tidy	BroccoliNE_WWC	BroccoliNE_WWC_59a_20160801	ENOG411DUEC	3	125.821986878	braol	0.01948051948051948	0.375	0.36763991046333805	0.5142857142857142
braol_BroccoliNE_WWC_virNOG_elut.tidy	BroccoliNE_WWC	BroccoliNE_WWC_59a_20160801	ENOG411DUED	6	87.6134844362	braol	0.03896103896103896	0.5	0.4460322501978003	0.42857142857142855
braol_BroccoliNE_WWC_virNOG_elut.tidy	BroccoliNE_WWC	BroccoliNE_WWC_59a_20160801	ENOG411DUES	2	90.9630840054	braol	0.012987012987012988	0.044444444444444446	0.06403929469354552	0.07997265892002735
braol_BroccoliNE_WWC_virNOG_elut.tidy	BroccoliNE_WWC	BroccoliNE_WWC_59a_20160801	ENOG411DUF7	1	93.301754628	braol	0.006493506493506494	0.3333333333333333	0.4051498755623524	0.5357142857142857
braol_BroccoliNE_WWC_virNOG_elut.tidy	BroccoliNE_WWC	BroccoliNE_WWC_59a_20160801	ENOG411DUF9	2	264.116424294	braol	0.012987012987012988	0.6666666666666666	0.8556270772300202	0.8571428571428572
braol_BroccoliNE_WWC_virNOG_elut.tidy	BroccoliNE_WWC	BroccoliNE_WWC_59a_20160801	ENOG411DUFW	13	1161.52542759	braol	0.08441558441558442	0.4642857142857143	0.47853018774084854	0.5
braol_BroccoliNE_WWC_virNOG_elut.tidy	BroccoliNE_WWC	BroccoliNE_WWC_59a_20160801	ENOG411DUG3	1	19.2243238249	braol	0.006493506493506494	0.041666666666666664	0.04408878856992565	0.04166666666666667
braol_BroccoliNE_WWC_virNOG_elut.tidy	BroccoliNE_WWC	BroccoliNE_WWC_59a_20160801	ENOG411DUG7	9	2679.43006182	braol	0.05844155844155844	0.9	0.807264716751855	0.8649350649350649
braol_BroccoliNE_WWC_virNOG_elut.tidy	BroccoliNE_WWC	BroccoliNE_WWC_59a_20160801	ENOG411DUGA	1	197.965843494	braol	0.006493506493506494	0.3333333333333333	0.39612183754936303	0.2857142857142857
braol_BroccoliNE_WWC_virNOG_elut.tidy	BroccoliNE_WWC	BroccoliNE_WWC_59a_20160801	ENOG411DUGD	1	3.47887523038	braol	0.006493506493506494	0.14285714285714285	0.06948501510335775	0.15306122448979592
braol_BroccoliNE_WWC_virNOG_elut.tidy	BroccoliNE_WWC	BroccoliNE_WWC_59a_20160801	ENOG411DUGG	1	40.3367967404	braol	0.006493506493506494	0.038461538461538464	0.026197893283749267	0.05844155844155845
braol_BroccoliNE_WWC_virNOG_elut.tidy	BroccoliNE_WWC	BroccoliNE_WWC_59a_20160801	ENOG411DUHE	11	3367.09701604	braol	0.07142857142857142	0.55	0.7629957855507409	0.5785714285714286
braol_BroccoliNE_WWC_virNOG_elut.tidy	BroccoliNE_WWC	BroccoliNE_WWC_59a_20160801	ENOG411DUHR	4	182.03417435	braol	0.025974025974025976	0.5714285714285714	0.5467597194337552	0.6701298701298701
braol_BroccoliNE_WWC_virNOG_elut.tidy	BroccoliNE_WWC	BroccoliNE_WWC_59a_20160801	ENOG411DUHU	1	108.82303851	braol	0.006493506493506494	1	0.7783847754202059	1
braol_BroccoliNE_WWC_virNOG_elut.tidy	BroccoliNE_WWC	BroccoliNE_WWC_59a_20160801	ENOG411DUI9	26	1691.00505505	braol	0.16883116883116883	0.3058823529411765	0.23451745113723008	0.6574484339190221
braol_BroccoliNE_WWC_virNOG_elut.tidy	BroccoliNE_WWC	BroccoliNE_WWC_59a_20160801	ENOG411DUIS	16	802.436360401	braol	0.1038961038961039	0.5517241379310345	0.7343422326346268	0.5517241379310345
braol_BroccoliNE_WWC_virNOG_elut.tidy	BroccoliNE_WWC	BroccoliNE_WWC_59a_20160801	ENOG411DUIX	12	763.76269448	braol	0.07792207792207792	0.36363636363636365	0.36304670436368774	0.41379310344827586
braol_BroccoliNE_WWC_virNOG_elut.tidy	BroccoliNE_WWC	BroccoliNE_WWC_59a_20160801	ENOG411DUIY	1	109.314853389	braol	0.006493506493506494	1	0.3147379703867403	1
braol_BroccoliNE_WWC_virNOG_elut.tidy	BroccoliNE_WWC	BroccoliNE_WWC_59a_20160801	ENOG411DUJ0	1	214.404019099	braol	0.006493506493506494	0.09090909090909091	0.07676378455836415	0.11629279811097994
braol_BroccoliNE_WWC_virNOG_elut.tidy	BroccoliNE_WWC	BroccoliNE_WWC_59a_20160801	ENOG411DUJ4	1	59.5031559239	braol	0.006493506493506494	1	0.22564679769872098	1
braol_BroccoliNE_WWC_virNOG_elut.tidy	BroccoliNE_WWC	BroccoliNE_WWC_59a_20160801	ENOG411DUKK	67	8429.15071727	braol	0.43506493506493504	0.5317460317460317	0.3104881298595091	0.7993053458169737
braol_BroccoliNE_WWC_virNOG_elut.tidy	BroccoliNE_WWC	BroccoliNE_WWC_59a_20160801	ENOG411DUKN	17	987.47882488	braol	0.11038961038961038	0.4358974358974359	0.5582982035228546	0.9107142857142857
braol_BroccoliNE_WWC_virNOG_elut.tidy	BroccoliNE_WWC	BroccoliNE_WWC_59a_20160801	ENOG411DUM6	6	1999.08149883	braol	0.03896103896103896	0.2857142857142857	0.4516129684346497	0.34137291280148424
braol_BroccoliNE_WWC_virNOG_elut.tidy	BroccoliNE_WWC	BroccoliNE_WWC_59a_20160801	ENOG411DUMA	1	110.641559459	braol	0.006493506493506494	0.5	0.6481067087011294	0.5
braol_BroccoliNE_WWC_virNOG_elut.tidy	BroccoliNE_WWC	BroccoliNE_WWC_59a_20160801	ENOG411DUMH	8	1052.18783603	braol	0.05194805194805195	0.21621621621621623	0.2945208126066797	0.22744822744822749
braol_BroccoliNE_WWC_virNOG_elut.tidy	BroccoliNE_WWC	BroccoliNE_WWC_59a_20160801	ENOG411DUMQ	1	107.326439443	braol	0.006493506493506494	0.02040816326530612	0.015136025114536036	0.04386429896633979
braol_BroccoliNE_WWC_virNOG_elut.tidy	BroccoliNE_WWC	BroccoliNE_WWC_59a_20160801	ENOG411DUN9	3	1188.84957693	braol	0.01948051948051948	1	0.27189001861305145	1
braol_BroccoliNE_WWC_virNOG_elut.tidy	BroccoliNE_WWC	BroccoliNE_WWC_59a_20160801	ENOG411DUND	3	259.866585868	braol	0.01948051948051948	0.375	0.53972887695738	0.37499999999999994
braol_BroccoliNE_WWC_virNOG_elut.tidy	BroccoliNE_WWC	BroccoliNE_WWC_59a_20160801	ENOG411DUNE	1	16.8168355836	braol	0.006493506493506494	0.5	0.26574736049437697	0.9642857142857144
braol_BroccoliNE_WWC_virNOG_elut.tidy	BroccoliNE_WWC	BroccoliNE_WWC_59a_20160801	ENOG411DUNR	9	388.276691594	braol	0.05844155844155844	0.04838709677419355	0.03701792794512945	0.06857593273778245
braol_BroccoliNE_WWC_virNOG_elut.tidy	BroccoliNE_WWC	BroccoliNE_WWC_59a_20160801	ENOG411DUP1	15	642.196546091	braol	0.09740259740259741	0.22058823529411764	0.1985456626065324	0.2884615384615385
braol_BroccoliNE_WWC_virNOG_elut.tidy	BroccoliNE_WWC	BroccoliNE_WWC_59a_20160801	ENOG411DUP7	1	385.503627064	braol	0.006493506493506494	0.038461538461538464	0.09040346516353054	0.053571428571428575
braol_BroccoliNE_WWC_virNOG_elut.tidy	BroccoliNE_WWC	BroccoliNE_WWC_59a_20160801	ENOG411DUPC	5	462.600650486	braol	0.032467532467532464	0.5	0.9772462010213232	0.8333333333333333
braol_BroccoliNE_WWC_virNOG_elut.tidy	BroccoliNE_WWC	BroccoliNE_WWC_59a_20160801	ENOG411DUPV	22	1867.186701	braol	0.14285714285714285	0.46808510638297873	0.4414002953055691	0.5116279069767442
braol_BroccoliNE_WWC_virNOG_elut.tidy	BroccoliNE_WWC	BroccoliNE_WWC_59a_20160801	ENOG411DUQI	8	2022.70700745	braol	0.05194805194805195	1	0.8866639998411294	0.8571428571428572
braol_BroccoliNE_WWC_virNOG_elut.tidy	BroccoliNE_WWC	BroccoliNE_WWC_59a_20160801	ENOG411DUR6	1	31.8906349267	braol	0.006493506493506494	0.5	0.08013683671529707	0.6590909090909092
braol_BroccoliNE_WWC_virNOG_elut.tidy	BroccoliNE_WWC	BroccoliNE_WWC_59a_20160801	ENOG411DUR9	154	5289.36963466	braol	1	0.875	0.8430109988645387	1
braol_BroccoliNE_WWC_virNOG_elut.tidy	BroccoliNE_WWC	BroccoliNE_WWC_59a_20160801	ENOG411DURC	4	321.449112866	braol	0.025974025974025976	0.16	0.05577518720822304	0.1381818181818182
braol_BroccoliNE_WWC_virNOG_elut.tidy	BroccoliNE_WWC	BroccoliNE_WWC_59a_20160801	ENOG411DURN	3	355.313022732	braol	0.01948051948051948	0.046875	0.04223606440125639	0.06521739130434782
braol_BroccoliNE_WWC_virNOG_elut.tidy	BroccoliNE_WWC	BroccoliNE_WWC_59a_20160801	ENOG411DURT	1	77.2521468743	braol	0.006493506493506494	0.14285714285714285	0.13691755048998416	0.23562152133580708
braol_BroccoliNE_WWC_virNOG_elut.tidy	BroccoliNE_WWC	BroccoliNE_WWC_59a_20160801	ENOG411DURZ	1	119.237819303	braol	0.006493506493506494	0.011363636363636364	0.003107192321563327	0.04253246753246753
braol_BroccoliNE_WWC_virNOG_elut.tidy	BroccoliNE_WWC	BroccoliNE_WWC_59a_20160801	ENOG411DUS2	4	828.425954454	braol	0.025974025974025976	0.8	0.6807033544348904	1
braol_BroccoliNE_WWC_virNOG_elut.tidy	BroccoliNE_WWC	BroccoliNE_WWC_59a_20160801	ENOG411DUS5	8	432.653530404	braol	0.05194805194805195	0.10666666666666667	0.17490461704680185	0.17593073593073597
braol_BroccoliNE_WWC_virNOG_elut.tidy	BroccoliNE_WWC	BroccoliNE_WWC_59a_20160801	ENOG411DUSG	7	235.796704981	braol	0.045454545454545456	0.03804347826086957	0.05234295456366492	0.07336956521739131
braol_BroccoliNE_WWC_virNOG_elut.tidy	BroccoliNE_WWC	BroccoliNE_WWC_59a_20160801	ENOG411DUSH	1	16.1560413904	braol	0.006493506493506494	0.1111111111111111	0.04747179040500381	0.20941558441558444
braol_BroccoliNE_WWC_virNOG_elut.tidy	BroccoliNE_WWC	BroccoliNE_WWC_59a_20160801	ENOG411DUTJ	2	338.232464288	braol	0.012987012987012988	0.13333333333333333	0.10583252145852376	0.141991341991342
braol_BroccoliNE_WWC_virNOG_elut.tidy	BroccoliNE_WWC	BroccoliNE_WWC_59a_20160801	ENOG411DUTN	2	83.1523128448	braol	0.012987012987012988	0.6666666666666666	0.5094564194246066	0.7532467532467533
braol_BroccoliNE_WWC_virNOG_elut.tidy	BroccoliNE_WWC	BroccoliNE_WWC_59a_20160801	ENOG411DUUY	1	84.8628910197	braol	0.006493506493506494	1	0.8705795964985593	0.961038961038961
braol_BroccoliNE_WWC_virNOG_elut.tidy	BroccoliNE_WWC	BroccoliNE_WWC_59a_20160801	ENOG411DUV6	1	320.094620659	braol	0.006493506493506494	1	1	1
braol_BroccoliNE_WWC_virNOG_elut.tidy	BroccoliNE_WWC	BroccoliNE_WWC_59a_20160801	ENOG411DUVP	6	357.815788978	braol	0.03896103896103896	0.8571428571428571	1	0.9183673469387754
braol_BroccoliNE_WWC_virNOG_elut.tidy	BroccoliNE_WWC	BroccoliNE_WWC_59a_20160801	ENOG411DUVT	1	70.8273785366	braol	0.006493506493506494	1	1	1
braol_BroccoliNE_WWC_virNOG_elut.tidy	BroccoliNE_WWC	BroccoliNE_WWC_59a_20160801	ENOG411DUVU	1	294.309220661	braol	0.006493506493506494	0.2	0.1661614696958165	0.3982683982683983
braol_BroccoliNE_WWC_virNOG_elut.tidy	BroccoliNE_WWC	BroccoliNE_WWC_59a_20160801	ENOG411DUVZ	2	77.5550806302	braol	0.012987012987012988	0.029411764705882353	0.034907495586466705	0.036497984773846845
braol_BroccoliNE_WWC_virNOG_elut.tidy	BroccoliNE_WWC	BroccoliNE_WWC_59a_20160801	ENOG411DUW6	1	293.82910774	braol	0.006493506493506494	0.14285714285714285	0.12674847875652145	0.19480519480519481
braol_BroccoliNE_WWC_virNOG_elut.tidy	BroccoliNE_WWC	BroccoliNE_WWC_59a_20160801	ENOG411DUW9	3	1422.66789352	braol	0.01948051948051948	0.2	0.423562600186893	0.41558441558441556
braol_BroccoliNE_WWC_virNOG_elut.tidy	BroccoliNE_WWC	BroccoliNE_WWC_59a_20160801	ENOG411DUWG	6	229.112735018	braol	0.03896103896103896	0.07792207792207792	0.0497602817373491	0.10169491525423728
braol_BroccoliNE_WWC_virNOG_elut.tidy	BroccoliNE_WWC	BroccoliNE_WWC_59a_20160801	ENOG411DUWP	1	30.1894706338	braol	0.006493506493506494	1	0.4369895086043756	1
braol_BroccoliNE_WWC_virNOG_elut.tidy	BroccoliNE_WWC	BroccoliNE_WWC_59a_20160801	ENOG411DUX6	15	623.641803475	braol	0.09740259740259741	0.07936507936507936	0.05912805318920339	0.10461760461760462
braol_BroccoliNE_WWC_virNOG_elut.tidy	BroccoliNE_WWC	BroccoliNE_WWC_59a_20160801	ENOG411DUXD	4	116.26547648	braol	0.025974025974025976	0.0449438202247191	0.05535449010603934	0.05882352941176471
braol_BroccoliNE_WWC_virNOG_elut.tidy	BroccoliNE_WWC	BroccoliNE_WWC_59a_20160801	ENOG411DUXE	1	48.9241301879	braol	0.006493506493506494	0.14285714285714285	0.17768112745857312	0.3038961038961039
braol_BroccoliNE_WWC_virNOG_elut.tidy	BroccoliNE_WWC	BroccoliNE_WWC_59a_20160801	ENOG411DUYS	3	559.039625176	braol	0.01948051948051948	0.2	0.21545454034543596	0.3287337662337662
braol_BroccoliNE_WWC_virNOG_elut.tidy	BroccoliNE_WWC	BroccoliNE_WWC_59a_20160801	ENOG411DUZ2	2	160.425066172	braol	0.012987012987012988	0.0625	0.09247999487041	0.10479175996417377
braol_BroccoliNE_WWC_virNOG_elut.tidy	BroccoliNE_WWC	BroccoliNE_WWC_59a_20160801	ENOG411DUZ4	1	159.972956178	braol	0.006493506493506494	0.25	0.3391286839609574	0.8847402597402597
braol_BroccoliNE_WWC_virNOG_elut.tidy	BroccoliNE_WWC	BroccoliNE_WWC_59a_20160801	ENOG411DUZA	5	481.974629601	braol	0.032467532467532464	0.16129032258064516	0.130124486743334	0.2215431627196333
braol_BroccoliNE_WWC_virNOG_elut.tidy	BroccoliNE_WWC	BroccoliNE_WWC_59a_20160801	ENOG411DUZJ	8	531.471019835	braol	0.05194805194805195	0.4444444444444444	0.5110715442126709	0.5274725274725275
braol_BroccoliNE_WWC_virNOG_elut.tidy	BroccoliNE_WWC	BroccoliNE_WWC_59a_20160801	ENOG411DV12	1	175.237551234	braol	0.006493506493506494	1	0.2671227890515482	1
braol_BroccoliNE_WWC_virNOG_elut.tidy	BroccoliNE_WWC	BroccoliNE_WWC_59a_20160801	ENOG411DV19	3	51.5488608908	braol	0.01948051948051948	0.018404907975460124	0.02145565631466422	0.03376623376623377
braol_BroccoliNE_WWC_virNOG_elut.tidy	BroccoliNE_WWC	BroccoliNE_WWC_59a_20160801	ENOG411DV1C	1	115.268887875	braol	0.006493506493506494	1	1	1
braol_BroccoliNE_WWC_virNOG_elut.tidy	BroccoliNE_WWC	BroccoliNE_WWC_59a_20160801	ENOG411DV1D	11	576.677146868	braol	0.07142857142857142	1	1	1
braol_BroccoliNE_WWC_virNOG_elut.tidy	BroccoliNE_WWC	BroccoliNE_WWC_59a_20160801	ENOG411DV1M	69	4811.89980549	braol	0.44805194805194803	1	0.9747607133785862	1
braol_BroccoliNE_WWC_virNOG_elut.tidy	BroccoliNE_WWC	BroccoliNE_WWC_59a_20160801	ENOG411DV2K	15	847.887416702	braol	0.09740259740259741	0.3	0.39475055172560153	0.6122448979591837
braol_BroccoliNE_WWC_virNOG_elut.tidy	BroccoliNE_WWC	BroccoliNE_WWC_59a_20160801	ENOG411DV2Y	1	99.2850382954	braol	0.006493506493506494	0.25	0.2004565856815529	0.2564935064935065
braol_BroccoliNE_WWC_virNOG_elut.tidy	BroccoliNE_WWC	BroccoliNE_WWC_59a_20160801	ENOG411DV3B	2	48.0206279847	braol	0.012987012987012988	1	0.7982128023818366	1
braol_BroccoliNE_WWC_virNOG_elut.tidy	BroccoliNE_WWC	BroccoliNE_WWC_59a_20160801	ENOG411DV3I	2	439.042639963	braol	0.012987012987012988	0.6666666666666666	0.873467599877675	1
braol_BroccoliNE_WWC_virNOG_elut.tidy	BroccoliNE_WWC	BroccoliNE_WWC_59a_20160801	ENOG411DV3U	5	253.611439056	braol	0.032467532467532464	0.20833333333333334	0.2846657581497737	0.2232142857142857
braol_BroccoliNE_WWC_virNOG_elut.tidy	BroccoliNE_WWC	BroccoliNE_WWC_59a_20160801	ENOG411DV3W	4	162.260934291	braol	0.025974025974025976	0.01951219512195122	0.00858711751801046	0.08032942667089009
braol_BroccoliNE_WWC_virNOG_elut.tidy	BroccoliNE_WWC	BroccoliNE_WWC_59a_20160801	ENOG411DV3Y	21	766.630551607	braol	0.13636363636363635	0.6363636363636364	0.9347589847148554	0.6818181818181818
braol_BroccoliNE_WWC_virNOG_elut.tidy	BroccoliNE_WWC	BroccoliNE_WWC_59a_20160801	ENOG411DV4E	18	1821.30082891	braol	0.11688311688311688	0.9473684210526315	0.7667786998292849	0.8869365928189457
braol_BroccoliNE_WWC_virNOG_elut.tidy	BroccoliNE_WWC	BroccoliNE_WWC_59a_20160801	ENOG411DV4G	2	166.852471556	braol	0.012987012987012988	0.125	0.1310812161871346	0.13392857142857142
braol_BroccoliNE_WWC_virNOG_elut.tidy	BroccoliNE_WWC	BroccoliNE_WWC_59a_20160801	ENOG411DV5P	3	381.894774315	braol	0.01948051948051948	0.75	0.522347757899456	0.7207792207792207
braol_BroccoliNE_WWC_virNOG_elut.tidy	BroccoliNE_WWC	BroccoliNE_WWC_59a_20160801	ENOG411DV67	30	1056.27733384	braol	0.19480519480519481	0.5357142857142857	0.8126639840401634	0.6428571428571429
braol_BroccoliNE_WWC_virNOG_elut.tidy	BroccoliNE_WWC	BroccoliNE_WWC_59a_20160801	ENOG411DV6Q	5	175.587874022	braol	0.032467532467532464	0.17857142857142858	0.14997996415787404	0.2558441558441558
braol_BroccoliNE_WWC_virNOG_elut.tidy	BroccoliNE_WWC	BroccoliNE_WWC_59a_20160801	ENOG411DV6W	1	282.365721095	braol	0.006493506493506494	1	1	1
braol_BroccoliNE_WWC_virNOG_elut.tidy	BroccoliNE_WWC	BroccoliNE_WWC_59a_20160801	ENOG411DV76	1	35.0583425227	braol	0.006493506493506494	0.5	0.14921673588718448	0.3409090909090909
braol_BroccoliNE_WWC_virNOG_elut.tidy	BroccoliNE_WWC	BroccoliNE_WWC_59a_20160801	ENOG411DV83	3	47.2338008083	braol	0.01948051948051948	0.75	0.6851837190048047	0.6282467532467533
braol_BroccoliNE_WWC_virNOG_elut.tidy	BroccoliNE_WWC	BroccoliNE_WWC_59a_20160801	ENOG411DV87	24	686.668969042	braol	0.15584415584415584	0.1085972850678733	0.08819139584686533	0.192
braol_BroccoliNE_WWC_virNOG_elut.tidy	BroccoliNE_WWC	BroccoliNE_WWC_59a_20160801	ENOG411DV8A	54	1079.32999216	braol	0.35064935064935066	0.4462809917355372	0.6493972318730135	0.7680890538033396
braol_BroccoliNE_WWC_virNOG_elut.tidy	BroccoliNE_WWC	BroccoliNE_WWC_59a_20160801	ENOG411DV8B	1	84.4233621021	braol	0.006493506493506494	0.14285714285714285	0.1379210800622411	0.15120593692022263
braol_BroccoliNE_WWC_virNOG_elut.tidy	BroccoliNE_WWC	BroccoliNE_WWC_59a_20160801	ENOG411DV8C	3	160.380426775	braol	0.01948051948051948	0.2	0.2950693492477854	0.32987012987012987
braol_BroccoliNE_WWC_virNOG_elut.tidy	BroccoliNE_WWC	BroccoliNE_WWC_59a_20160801	ENOG411DV8D	1	50.5350466697	braol	0.006493506493506494	0.125	0.14497343064329526	0.41639610389610393
braol_BroccoliNE_WWC_virNOG_elut.tidy	BroccoliNE_WWC	BroccoliNE_WWC_59a_20160801	ENOG411DV8I	1	133.439948915	braol	0.006493506493506494	0.058823529411764705	0.08954970303123863	0.07028265851795265
braol_BroccoliNE_WWC_virNOG_elut.tidy	BroccoliNE_WWC	BroccoliNE_WWC_59a_20160801	ENOG411DV8N	8	543.340099683	braol	0.05194805194805195	0.16	0.07932718501250845	0.24103896103896108
braol_BroccoliNE_WWC_virNOG_elut.tidy	BroccoliNE_WWC	BroccoliNE_WWC_59a_20160801	ENOG411DV8T	1	67.2528872392	braol	0.006493506493506494	0.14285714285714285	0.10810899658633467	0.19913419913419916
braol_BroccoliNE_WWC_virNOG_elut.tidy	BroccoliNE_WWC	BroccoliNE_WWC_59a_20160801	ENOG411DV9Q	21	869.199333166	braol	0.13636363636363635	1	1	1
braol_BroccoliNE_WWC_virNOG_elut.tidy	BroccoliNE_WWC	BroccoliNE_WWC_59a_20160801	ENOG411DVA1	3	97.3446296238	braol	0.01948051948051948	0.03296703296703297	0.03148052169385511	0.03510774939346367
braol_BroccoliNE_WWC_virNOG_elut.tidy	BroccoliNE_WWC	BroccoliNE_WWC_59a_20160801	ENOG411DVAM	1	211.168140995	braol	0.006493506493506494	1	1	1
braol_BroccoliNE_WWC_virNOG_elut.tidy	BroccoliNE_WWC	BroccoliNE_WWC_59a_20160801	ENOG411DVBS	1	66.5444989602	braol	0.006493506493506494	0.01694915254237288	0.008814620604319107	0.031476997578692496
braol_BroccoliNE_WWC_virNOG_elut.tidy	BroccoliNE_WWC	BroccoliNE_WWC_59a_20160801	ENOG411DVC5	1	13.2164907115	braol	0.006493506493506494	0.5	0.2734767419962943	1
braol_BroccoliNE_WWC_virNOG_elut.tidy	BroccoliNE_WWC	BroccoliNE_WWC_59a_20160801	ENOG411DVCN	17	959.333603343	braol	0.11038961038961038	0.17	0.12654845559071926	0.3254786450662739
braol_BroccoliNE_WWC_virNOG_elut.tidy	BroccoliNE_WWC	BroccoliNE_WWC_59a_20160801	ENOG411DVCZ	15	592.32261123	braol	0.09740259740259741	0.8333333333333334	0.6755292051066079	0.6980519480519481
braol_BroccoliNE_WWC_virNOG_elut.tidy	BroccoliNE_WWC	BroccoliNE_WWC_59a_20160801	ENOG411DVD7	7	3489.73785586	braol	0.045454545454545456	0.7	0.7762387523698124	0.8376623376623377
braol_BroccoliNE_WWC_virNOG_elut.tidy	BroccoliNE_WWC	BroccoliNE_WWC_59a_20160801	ENOG411DVDB	1	163.316099327	braol	0.006493506493506494	0.16666666666666666	0.26325454866954157	0.19913419913419916
braol_BroccoliNE_WWC_virNOG_elut.tidy	BroccoliNE_WWC	BroccoliNE_WWC_59a_20160801	ENOG411DVDR	1	255.998355634	braol	0.006493506493506494	1	0.6621120019736513	1
braol_BroccoliNE_WWC_virNOG_elut.tidy	BroccoliNE_WWC	BroccoliNE_WWC_59a_20160801	ENOG411DVDW	13	4454.40982623	braol	0.08441558441558442	0.65	0.4387351686631407	0.5909090909090909
braol_BroccoliNE_WWC_virNOG_elut.tidy	BroccoliNE_WWC	BroccoliNE_WWC_59a_20160801	ENOG411DVE3	1	37.2321489558	braol	0.006493506493506494	0.5	0.726952099089138	0.8571428571428572
braol_BroccoliNE_WWC_virNOG_elut.tidy	BroccoliNE_WWC	BroccoliNE_WWC_59a_20160801	ENOG411DVEH	1	244.503044857	braol	0.006493506493506494	0.25	0.2901931988326436	0.25
braol_BroccoliNE_WWC_virNOG_elut.tidy	BroccoliNE_WWC	BroccoliNE_WWC_59a_20160801	ENOG411DVEM	7	297.706822207	braol	0.045454545454545456	0.19444444444444445	0.28130403718464364	0.23232323232323232
braol_BroccoliNE_WWC_virNOG_elut.tidy	BroccoliNE_WWC	BroccoliNE_WWC_59a_20160801	ENOG411DVET	5	510.375258269	braol	0.032467532467532464	0.5555555555555556	0.5288039969968198	0.5478896103896104
braol_BroccoliNE_WWC_virNOG_elut.tidy	BroccoliNE_WWC	BroccoliNE_WWC_59a_20160801	ENOG411DVFC	11	1091.31901597	braol	0.07142857142857142	0.5238095238095238	0.7662330446680417	0.6203007518796991
braol_BroccoliNE_WWC_virNOG_elut.tidy	BroccoliNE_WWC	BroccoliNE_WWC_59a_20160801	ENOG411DVFJ	1	53.9810569039	braol	0.006493506493506494	0.1	0.039340865831553516	0.3616883116883117
braol_BroccoliNE_WWC_virNOG_elut.tidy	BroccoliNE_WWC	BroccoliNE_WWC_59a_20160801	ENOG411DVFQ	1	83.5458432845	braol	0.006493506493506494	1	0.08216456606399232	0.4220779220779221
braol_BroccoliNE_WWC_virNOG_elut.tidy	BroccoliNE_WWC	BroccoliNE_WWC_59a_20160801	ENOG411DVH1	1	14.9063188482	braol	0.006493506493506494	1	0.2019520556287582	1
braol_BroccoliNE_WWC_virNOG_elut.tidy	BroccoliNE_WWC	BroccoliNE_WWC_59a_20160801	ENOG411DVH5	1	77.6637808117	braol	0.006493506493506494	0.16666666666666666	0.22409972782937515	0.3038961038961039
braol_BroccoliNE_WWC_virNOG_elut.tidy	BroccoliNE_WWC	BroccoliNE_WWC_59a_20160801	ENOG411DVHU	1	352.084384594	braol	0.006493506493506494	1	0.6880267380086211	1
braol_BroccoliNE_WWC_virNOG_elut.tidy	BroccoliNE_WWC	BroccoliNE_WWC_59a_20160801	ENOG411DVII	3	478.388636989	braol	0.01948051948051948	0.375	0.2773460056078211	0.37499999999999994
braol_BroccoliNE_WWC_virNOG_elut.tidy	BroccoliNE_WWC	BroccoliNE_WWC_59a_20160801	ENOG411DVJ7	17	497.848180959	braol	0.11038961038961038	0.2073170731707317	0.3112861954205447	0.23966165413533833
braol_BroccoliNE_WWC_virNOG_elut.tidy	BroccoliNE_WWC	BroccoliNE_WWC_59a_20160801	ENOG411DVJ9	4	631.973527602	braol	0.025974025974025976	0.06451612903225806	0.10763151392245016	0.07834788162657016
braol_BroccoliNE_WWC_virNOG_elut.tidy	BroccoliNE_WWC	BroccoliNE_WWC_59a_20160801	ENOG411DVJN	1	48.6892654565	braol	0.006493506493506494	1	1	1
braol_BroccoliNE_WWC_virNOG_elut.tidy	BroccoliNE_WWC	BroccoliNE_WWC_59a_20160801	ENOG411DVJQ	7	475.305401472	braol	0.045454545454545456	0.2	0.1955145317834767	0.2
braol_BroccoliNE_WWC_virNOG_elut.tidy	BroccoliNE_WWC	BroccoliNE_WWC_59a_20160801	ENOG411DVJX	1	242.17444443	braol	0.006493506493506494	0.5	0.4855540951515181	0.4285714285714286
braol_BroccoliNE_WWC_virNOG_elut.tidy	BroccoliNE_WWC	BroccoliNE_WWC_59a_20160801	ENOG411DVK3	38	2410.40274813	braol	0.24675324675324675	0.8085106382978723	0.6852151609882532	0.7234356552538371
braol_BroccoliNE_WWC_virNOG_elut.tidy	BroccoliNE_WWC	BroccoliNE_WWC_59a_20160801	ENOG411DVKV	1	124.448960365	braol	0.006493506493506494	0.09090909090909091	0.13997347708672714	0.0962219598583235
braol_BroccoliNE_WWC_virNOG_elut.tidy	BroccoliNE_WWC	BroccoliNE_WWC_59a_20160801	ENOG411DVM8	1	27.7087465023	braol	0.006493506493506494	1	0.32129839701071045	0.8376623376623378
braol_BroccoliNE_WWC_virNOG_elut.tidy	BroccoliNE_WWC	BroccoliNE_WWC_59a_20160801	ENOG411DVMD	20	896.741907925	braol	0.12987012987012986	0.23255813953488372	0.17353923531512225	0.4036926928493193
braol_BroccoliNE_WWC_virNOG_elut.tidy	BroccoliNE_WWC	BroccoliNE_WWC_59a_20160801	ENOG411DVMT	3	134.102734355	braol	0.01948051948051948	0.1	0.1539281172858317	0.16280148423005564
braol_BroccoliNE_WWC_virNOG_elut.tidy	BroccoliNE_WWC	BroccoliNE_WWC_59a_20160801	ENOG411DVNA	8	639.13743457	braol	0.05194805194805195	0.13333333333333333	0.10680647855507099	0.17797017797017797
braol_BroccoliNE_WWC_virNOG_elut.tidy	BroccoliNE_WWC	BroccoliNE_WWC_59a_20160801	ENOG411DVNI	7	428.246351022	braol	0.045454545454545456	0.3888888888888889	0.40855409617153	0.4166666666666667
braol_BroccoliNE_WWC_virNOG_elut.tidy	BroccoliNE_WWC	BroccoliNE_WWC_59a_20160801	ENOG411DVNU	9	398.996393111	braol	0.05844155844155844	0.6428571428571429	0.5709645405601945	0.6178107606679035
braol_BroccoliNE_WWC_virNOG_elut.tidy	BroccoliNE_WWC	BroccoliNE_WWC_59a_20160801	ENOG411DVQ9	1	117.891625052	braol	0.006493506493506494	1	0.7831291104591518	1
braol_BroccoliNE_WWC_virNOG_elut.tidy	BroccoliNE_WWC	BroccoliNE_WWC_59a_20160801	ENOG411DVQE	22	1005.04617582	braol	0.14285714285714285	1	0.8540496041606186	0.9610389610389609
braol_BroccoliNE_WWC_virNOG_elut.tidy	BroccoliNE_WWC	BroccoliNE_WWC_59a_20160801	ENOG411DVQS	1	85.8339803043	braol	0.006493506493506494	0.14285714285714285	0.20603728950028463	0.15306122448979592
braol_BroccoliNE_WWC_virNOG_elut.tidy	BroccoliNE_WWC	BroccoliNE_WWC_59a_20160801	ENOG411DVQT	1	29.1075053401	braol	0.006493506493506494	0.5	0.10457308408124048	0.4220779220779221
braol_BroccoliNE_WWC_virNOG_elut.tidy	BroccoliNE_WWC	BroccoliNE_WWC_59a_20160801	ENOG411DVQY	3	585.621838349	braol	0.01948051948051948	0.17647058823529413	0.2126319693910543	0.41558441558441556
braol_BroccoliNE_WWC_virNOG_elut.tidy	BroccoliNE_WWC	BroccoliNE_WWC_59a_20160801	ENOG411DVRP	6	928.116873031	braol	0.03896103896103896	0.2608695652173913	0.36833462020383795	0.525974025974026
braol_BroccoliNE_WWC_virNOG_elut.tidy	BroccoliNE_WWC	BroccoliNE_WWC_59a_20160801	ENOG411DVRY	1	178.757937892	braol	0.006493506493506494	0.5	0.2628685126024998	0.6396103896103897
braol_BroccoliNE_WWC_virNOG_elut.tidy	BroccoliNE_WWC	BroccoliNE_WWC_59a_20160801	ENOG411DVS1	3	241.976912257	braol	0.01948051948051948	0.42857142857142855	0.4729768600657106	0.5844155844155844
braol_BroccoliNE_WWC_virNOG_elut.tidy	BroccoliNE_WWC	BroccoliNE_WWC_59a_20160801	ENOG411DVSE	1	41.4114987055	braol	0.006493506493506494	0.030303030303030304	0.01678003721323113	0.03207398661944117
braol_BroccoliNE_WWC_virNOG_elut.tidy	BroccoliNE_WWC	BroccoliNE_WWC_59a_20160801	ENOG411DVSG	13	1223.64928294	braol	0.08441558441558442	0.6842105263157895	1	0.7330827067669172
braol_BroccoliNE_WWC_virNOG_elut.tidy	BroccoliNE_WWC	BroccoliNE_WWC_59a_20160801	ENOG411DVT2	1	440.837641161	braol	0.006493506493506494	1	1	1
braol_BroccoliNE_WWC_virNOG_elut.tidy	BroccoliNE_WWC	BroccoliNE_WWC_59a_20160801	ENOG411DVVD	1	83.9290630989	braol	0.006493506493506494	0.5	0.6055207008089523	0.5714285714285714
braol_BroccoliNE_WWC_virNOG_elut.tidy	BroccoliNE_WWC	BroccoliNE_WWC_59a_20160801	ENOG411DVVE	5	403.497387272	braol	0.032467532467532464	0.14705882352941177	0.18695003643510208	0.15660809778456836
braol_BroccoliNE_WWC_virNOG_elut.tidy	BroccoliNE_WWC	BroccoliNE_WWC_59a_20160801	ENOG411DVVJ	2	156.771372781	braol	0.012987012987012988	0.028169014084507043	0.041758736050322806	0.06841046277665996
braol_BroccoliNE_WWC_virNOG_elut.tidy	BroccoliNE_WWC	BroccoliNE_WWC_59a_20160801	ENOG411DVVT	9	339.290979278	braol	0.05844155844155844	0.08571428571428572	0.07413958618771077	0.11688311688311688
braol_BroccoliNE_WWC_virNOG_elut.tidy	BroccoliNE_WWC	BroccoliNE_WWC_59a_20160801	ENOG411DVVY	3	234.323099034	braol	0.01948051948051948	0.125	0.0926956802764755	0.20616883116883117
braol_BroccoliNE_WWC_virNOG_elut.tidy	BroccoliNE_WWC	BroccoliNE_WWC_59a_20160801	ENOG411DVWQ	13	2372.36490333	braol	0.08441558441558442	0.35135135135135137	0.4716182375062767	0.580977845683728
braol_BroccoliNE_WWC_virNOG_elut.tidy	BroccoliNE_WWC	BroccoliNE_WWC_59a_20160801	ENOG411DVWT	12	1478.25515722	braol	0.07792207792207792	0.046511627906976744	0.049002661246300004	0.07792207792207792
braol_BroccoliNE_WWC_virNOG_elut.tidy	BroccoliNE_WWC	BroccoliNE_WWC_59a_20160801	ENOG411DVXP	2	57.8758117834	braol	0.012987012987012988	0.046511627906976744	0.07405662098769952	0.07671398369072788
braol_BroccoliNE_WWC_virNOG_elut.tidy	BroccoliNE_WWC	BroccoliNE_WWC_59a_20160801	ENOG411DVY0	1	82.219718788	braol	0.006493506493506494	0.16666666666666666	0.17272049279899673	0.23896103896103899
braol_BroccoliNE_WWC_virNOG_elut.tidy	BroccoliNE_WWC	BroccoliNE_WWC_59a_20160801	ENOG411DVYX	2	52.8646439667	braol	0.012987012987012988	0.5	0.29452353059323383	0.5974025974025975
braol_BroccoliNE_WWC_virNOG_elut.tidy	BroccoliNE_WWC	BroccoliNE_WWC_59a_20160801	ENOG411DVZE	5	363.558449052	braol	0.032467532467532464	0.19230769230769232	0.2991997120048573	0.22977022977022976
braol_BroccoliNE_WWC_virNOG_elut.tidy	BroccoliNE_WWC	BroccoliNE_WWC_59a_20160801	ENOG411DVZG	1	48.115948882	braol	0.006493506493506494	0.3333333333333333	0.5218314720498183	0.3571428571428572
braol_BroccoliNE_WWC_virNOG_elut.tidy	BroccoliNE_WWC	BroccoliNE_WWC_59a_20160801	ENOG411DW01	5	827.163809648	braol	0.032467532467532464	0.625	0.7410969193621824	0.6277056277056277
braol_BroccoliNE_WWC_virNOG_elut.tidy	BroccoliNE_WWC	BroccoliNE_WWC_59a_20160801	ENOG411DW02	5	493.152452012	braol	0.032467532467532464	0.18518518518518517	0.24679494571417054	0.20604395604395603
braol_BroccoliNE_WWC_virNOG_elut.tidy	BroccoliNE_WWC	BroccoliNE_WWC_59a_20160801	ENOG411DW04	19	1199.62368238	braol	0.12337662337662338	0.8260869565217391	0.7258712999492658	0.7950937950937951
braol_BroccoliNE_WWC_virNOG_elut.tidy	BroccoliNE_WWC	BroccoliNE_WWC_59a_20160801	ENOG411DW0F	14	2199.07263259	braol	0.09090909090909091	0.5185185185185185	0.5931086559967915	0.5185185185185185
braol_BroccoliNE_WWC_virNOG_elut.tidy	BroccoliNE_WWC	BroccoliNE_WWC_59a_20160801	ENOG411DW0I	1	177.373860666	braol	0.006493506493506494	0.25	0.13386822400999343	0.761904761904762
braol_BroccoliNE_WWC_virNOG_elut.tidy	BroccoliNE_WWC	BroccoliNE_WWC_59a_20160801	ENOG411DW0R	31	3610.77185549	braol	0.2012987012987013	0.5535714285714286	0.424415133959125	0.5889850889850891
braol_BroccoliNE_WWC_virNOG_elut.tidy	BroccoliNE_WWC	BroccoliNE_WWC_59a_20160801	ENOG411DW1N	3	77.0850112703	braol	0.01948051948051948	0.6	0.5043372908934941	0.6000000000000001
braol_BroccoliNE_WWC_virNOG_elut.tidy	BroccoliNE_WWC	BroccoliNE_WWC_59a_20160801	ENOG411DW1Y	1	263.233091772	braol	0.006493506493506494	1	1	1
braol_BroccoliNE_WWC_virNOG_elut.tidy	BroccoliNE_WWC	BroccoliNE_WWC_59a_20160801	ENOG411DW2D	1	53.6033835528	braol	0.006493506493506494	1	0.4965815013192817	0.8766233766233766
braol_BroccoliNE_WWC_virNOG_elut.tidy	BroccoliNE_WWC	BroccoliNE_WWC_59a_20160801	ENOG411DW2S	3	86.770477126	braol	0.01948051948051948	0.6	0.23382261440750068	0.7168831168831169
braol_BroccoliNE_WWC_virNOG_elut.tidy	BroccoliNE_WWC	BroccoliNE_WWC_59a_20160801	ENOG411DW2T	3	88.7379651734	braol	0.01948051948051948	0.046153846153846156	0.06814097328745183	0.05916305916305916
braol_BroccoliNE_WWC_virNOG_elut.tidy	BroccoliNE_WWC	BroccoliNE_WWC_59a_20160801	ENOG411DW2U	31	897.401885951	braol	0.2012987012987013	0.10437710437710437	0.12853084940675646	0.2012987012987013
braol_BroccoliNE_WWC_virNOG_elut.tidy	BroccoliNE_WWC	BroccoliNE_WWC_59a_20160801	ENOG411DW2Z	5	1057.4795798	braol	0.032467532467532464	0.3125	0.39348900811717025	0.31249999999999994
braol_BroccoliNE_WWC_virNOG_elut.tidy	BroccoliNE_WWC	BroccoliNE_WWC_59a_20160801	ENOG411DW34	6	236.595605521	braol	0.03896103896103896	0.07142857142857142	0.07231204372603131	0.07606679035250463
braol_BroccoliNE_WWC_virNOG_elut.tidy	BroccoliNE_WWC	BroccoliNE_WWC_59a_20160801	ENOG411DW35	1	137.167263298	braol	0.006493506493506494	1	0.4543329328543497	0.512987012987013
braol_BroccoliNE_WWC_virNOG_elut.tidy	BroccoliNE_WWC	BroccoliNE_WWC_59a_20160801	ENOG411DW43	1	196.451957866	braol	0.006493506493506494	1	0.9983009991119083	0.961038961038961
braol_BroccoliNE_WWC_virNOG_elut.tidy	BroccoliNE_WWC	BroccoliNE_WWC_59a_20160801	ENOG411DW4S	3	446.966256498	braol	0.01948051948051948	0.42857142857142855	0.31500320607214455	0.3847402597402597
braol_BroccoliNE_WWC_virNOG_elut.tidy	BroccoliNE_WWC	BroccoliNE_WWC_59a_20160801	ENOG411DW4W	19	1259.56114017	braol	0.12337662337662338	0.7916666666666666	0.7087127954459229	0.6785714285714286
braol_BroccoliNE_WWC_virNOG_elut.tidy	BroccoliNE_WWC	BroccoliNE_WWC_59a_20160801	ENOG411DW51	1	259.751621848	braol	0.006493506493506494	0.5	0.38488898515532893	0.4285714285714286
braol_BroccoliNE_WWC_virNOG_elut.tidy	BroccoliNE_WWC	BroccoliNE_WWC_59a_20160801	ENOG411DW56	49	972.496802367	braol	0.3181818181818182	1	1	1
braol_BroccoliNE_WWC_virNOG_elut.tidy	BroccoliNE_WWC	BroccoliNE_WWC_59a_20160801	ENOG411DW5B	1	122.537668082	braol	0.006493506493506494	0.3333333333333333	0.3609147901492748	0.8095238095238095
braol_BroccoliNE_WWC_virNOG_elut.tidy	BroccoliNE_WWC	BroccoliNE_WWC_59a_20160801	ENOG411DW5Q	5	471.847981303	braol	0.032467532467532464	0.20833333333333334	0.2596610273382142	0.3436147186147186
braol_BroccoliNE_WWC_virNOG_elut.tidy	BroccoliNE_WWC	BroccoliNE_WWC_59a_20160801	ENOG411DW60	5	623.633314163	braol	0.032467532467532464	0.5555555555555556	0.8595806800540879	0.5952380952380952
braol_BroccoliNE_WWC_virNOG_elut.tidy	BroccoliNE_WWC	BroccoliNE_WWC_59a_20160801	ENOG411DW61	1	81.2665920906	braol	0.006493506493506494	0.058823529411764705	0.05642857009051277	0.10995670995670996
braol_BroccoliNE_WWC_virNOG_elut.tidy	BroccoliNE_WWC	BroccoliNE_WWC_59a_20160801	ENOG411DW6C	1	106.617679938	braol	0.006493506493506494	0.16666666666666666	0.14258838561237774	0.19913419913419916
braol_BroccoliNE_WWC_virNOG_elut.tidy	BroccoliNE_WWC	BroccoliNE_WWC_59a_20160801	ENOG411DW6E	19	2082.8352793	braol	0.12337662337662338	0.7037037037037037	0.7241989563796439	0.7402597402597403
braol_BroccoliNE_WWC_virNOG_elut.tidy	BroccoliNE_WWC	BroccoliNE_WWC_59a_20160801	ENOG411DW6J	6	417.181976273	braol	0.03896103896103896	0.6	0.5221570847564739	0.6574675324675324
braol_BroccoliNE_WWC_virNOG_elut.tidy	BroccoliNE_WWC	BroccoliNE_WWC_59a_20160801	ENOG411DW6K	1	49.5099623543	braol	0.006493506493506494	0.125	0.07891776815138186	0.20593692022263455
braol_BroccoliNE_WWC_virNOG_elut.tidy	BroccoliNE_WWC	BroccoliNE_WWC_59a_20160801	ENOG411DW70	1	233.852924769	braol	0.006493506493506494	0.015384615384615385	0.027682526574704977	0.04235764235764236
braol_BroccoliNE_WWC_virNOG_elut.tidy	BroccoliNE_WWC	BroccoliNE_WWC_59a_20160801	ENOG411DW73	54	1870.22029583	braol	0.35064935064935066	0.35064935064935066	0.5447166912371271	0.5001510117789187
braol_BroccoliNE_WWC_virNOG_elut.tidy	BroccoliNE_WWC	BroccoliNE_WWC_59a_20160801	ENOG411DW79	25	1293.59169081	braol	0.16233766233766234	0.5319148936170213	0.7576937607394428	0.5699088145896657
braol_BroccoliNE_WWC_virNOG_elut.tidy	BroccoliNE_WWC	BroccoliNE_WWC_59a_20160801	ENOG411DW7T	6	732.775586829	braol	0.03896103896103896	0.46153846153846156	0.7075064679119948	0.6000000000000001
braol_BroccoliNE_WWC_virNOG_elut.tidy	BroccoliNE_WWC	BroccoliNE_WWC_59a_20160801	ENOG411DW83	3	91.5578818375	braol	0.01948051948051948	0.06818181818181818	0.055067531364810754	0.07317073170731708
braol_BroccoliNE_WWC_virNOG_elut.tidy	BroccoliNE_WWC	BroccoliNE_WWC_59a_20160801	ENOG411DW87	1	62.9289167124	braol	0.006493506493506494	0.06666666666666667	0.08604790394966032	0.07653061224489796
braol_BroccoliNE_WWC_virNOG_elut.tidy	BroccoliNE_WWC	BroccoliNE_WWC_59a_20160801	ENOG411DW8E	1	102.054685974	braol	0.006493506493506494	0.07142857142857142	0.06372522204418302	0.07606679035250463
braol_BroccoliNE_WWC_virNOG_elut.tidy	BroccoliNE_WWC	BroccoliNE_WWC_59a_20160801	ENOG411DW8Z	2	144.700865042	braol	0.012987012987012988	0.16666666666666666	0.3672907501220828	0.23896103896103899
braol_BroccoliNE_WWC_virNOG_elut.tidy	BroccoliNE_WWC	BroccoliNE_WWC_59a_20160801	ENOG411DW9D	2	314.916753974	braol	0.012987012987012988	0.5	0.45295925999807096	0.5357142857142857
braol_BroccoliNE_WWC_virNOG_elut.tidy	BroccoliNE_WWC	BroccoliNE_WWC_59a_20160801	ENOG411DW9R	8	266.960591207	braol	0.05194805194805195	0.6666666666666666	0.7168881577270968	0.5714285714285714
braol_BroccoliNE_WWC_virNOG_elut.tidy	BroccoliNE_WWC	BroccoliNE_WWC_59a_20160801	ENOG411DW9W	1	96.2530912996	braol	0.006493506493506494	1	1	1
braol_BroccoliNE_WWC_virNOG_elut.tidy	BroccoliNE_WWC	BroccoliNE_WWC_59a_20160801	ENOG411DWA5	9	441.004451355	braol	0.05844155844155844	0.10112359550561797	0.09597240578372596	0.1232876712328767
braol_BroccoliNE_WWC_virNOG_elut.tidy	BroccoliNE_WWC	BroccoliNE_WWC_59a_20160801	ENOG411DWAC	2	23.944702875	braol	0.012987012987012988	0.1111111111111111	0.2204409146133264	0.18326118326118326
braol_BroccoliNE_WWC_virNOG_elut.tidy	BroccoliNE_WWC	BroccoliNE_WWC_59a_20160801	ENOG411DWAR	3	651.237424442	braol	0.01948051948051948	0.375	0.36036332195368975	0.39935064935064934
braol_BroccoliNE_WWC_virNOG_elut.tidy	BroccoliNE_WWC	BroccoliNE_WWC_59a_20160801	ENOG411DWB3	2	756.795138844	braol	0.012987012987012988	0.09090909090909091	0.09502566626733035	0.2207792207792208
braol_BroccoliNE_WWC_virNOG_elut.tidy	BroccoliNE_WWC	BroccoliNE_WWC_59a_20160801	ENOG411DWBB	5	589.740474189	braol	0.032467532467532464	0.8333333333333334	0.6572021395712827	0.698051948051948
braol_BroccoliNE_WWC_virNOG_elut.tidy	BroccoliNE_WWC	BroccoliNE_WWC_59a_20160801	ENOG411DWBI	8	327.312516873	braol	0.05194805194805195	0.25806451612903225	0.2934601121921929	0.3930735930735931
braol_BroccoliNE_WWC_virNOG_elut.tidy	BroccoliNE_WWC	BroccoliNE_WWC_59a_20160801	ENOG411DWBZ	9	1090.25342246	braol	0.05844155844155844	0.16071428571428573	0.12750001018896423	0.16363636363636364
braol_BroccoliNE_WWC_virNOG_elut.tidy	BroccoliNE_WWC	BroccoliNE_WWC_59a_20160801	ENOG411DWD0	19	456.693677572	braol	0.12337662337662338	0.475	0.7627121354336553	0.9500000000000001
braol_BroccoliNE_WWC_virNOG_elut.tidy	BroccoliNE_WWC	BroccoliNE_WWC_59a_20160801	ENOG411DWD7	1	34.494976213	braol	0.006493506493506494	1	0.21067200062928423	0.7532467532467533
braol_BroccoliNE_WWC_virNOG_elut.tidy	BroccoliNE_WWC	BroccoliNE_WWC_59a_20160801	ENOG411DWDF	1	201.812037025	braol	0.006493506493506494	0.05	0.0409811509742601	0.12142857142857144
braol_BroccoliNE_WWC_virNOG_elut.tidy	BroccoliNE_WWC	BroccoliNE_WWC_59a_20160801	ENOG411DWDQ	1	64.5514775721	braol	0.006493506493506494	1	1	1
braol_BroccoliNE_WWC_virNOG_elut.tidy	BroccoliNE_WWC	BroccoliNE_WWC_59a_20160801	ENOG411DWE2	1	55.2949768016	braol	0.006493506493506494	0.125	0.06207237338139194	0.125
braol_BroccoliNE_WWC_virNOG_elut.tidy	BroccoliNE_WWC	BroccoliNE_WWC_59a_20160801	ENOG411DWED	1	61.9598359287	braol	0.006493506493506494	0.1	0.11352420422920263	0.15194805194805194
braol_BroccoliNE_WWC_virNOG_elut.tidy	BroccoliNE_WWC	BroccoliNE_WWC_59a_20160801	ENOG411DWEF	2	42.9200946798	braol	0.012987012987012988	0.5	0.5837584974414588	0.8376623376623378
braol_BroccoliNE_WWC_virNOG_elut.tidy	BroccoliNE_WWC	BroccoliNE_WWC_59a_20160801	ENOG411DWEU	1	143.13349878	braol	0.006493506493506494	0.07142857142857142	0.09228220232405106	0.08141858141858142
braol_BroccoliNE_WWC_virNOG_elut.tidy	BroccoliNE_WWC	BroccoliNE_WWC_59a_20160801	ENOG411DWEV	10	1060.76114867	braol	0.06493506493506493	0.16666666666666666	0.28449621991792573	0.32967032967032966
braol_BroccoliNE_WWC_virNOG_elut.tidy	BroccoliNE_WWC	BroccoliNE_WWC_59a_20160801	ENOG411DWEZ	63	9963.83549633	braol	0.4090909090909091	1	0.8296076853550861	0.7779433681073026
braol_BroccoliNE_WWC_virNOG_elut.tidy	BroccoliNE_WWC	BroccoliNE_WWC_59a_20160801	ENOG411DWF6	1	83.8765393177	braol	0.006493506493506494	1	1	1
braol_BroccoliNE_WWC_virNOG_elut.tidy	BroccoliNE_WWC	BroccoliNE_WWC_59a_20160801	ENOG411DWFF	12	5021.65107754	braol	0.07792207792207792	0.6666666666666666	0.6458028255192301	0.7012987012987013
braol_BroccoliNE_WWC_virNOG_elut.tidy	BroccoliNE_WWC	BroccoliNE_WWC_59a_20160801	ENOG411DWFK	1	39.7939227937	braol	0.006493506493506494	0.2	0.05019508035914335	0.25
braol_BroccoliNE_WWC_virNOG_elut.tidy	BroccoliNE_WWC	BroccoliNE_WWC_59a_20160801	ENOG411DWG0	5	883.804452115	braol	0.032467532467532464	0.35714285714285715	0.38952620184461983	0.5478896103896104
braol_BroccoliNE_WWC_virNOG_elut.tidy	BroccoliNE_WWC	BroccoliNE_WWC_59a_20160801	ENOG411DWGQ	2	211.457465265	braol	0.012987012987012988	0.08	0.08408963386052457	0.16623376623376623
braol_BroccoliNE_WWC_virNOG_elut.tidy	BroccoliNE_WWC	BroccoliNE_WWC_59a_20160801	ENOG411DWGS	1	35.2518253214	braol	0.006493506493506494	1	0.8660008945339052	0.7532467532467533
braol_BroccoliNE_WWC_virNOG_elut.tidy	BroccoliNE_WWC	BroccoliNE_WWC_59a_20160801	ENOG411DWGX	1	188.926712832	braol	0.006493506493506494	0.5	1	0.6396103896103897
braol_BroccoliNE_WWC_virNOG_elut.tidy	BroccoliNE_WWC	BroccoliNE_WWC_59a_20160801	ENOG411DWH8	10	1863.95839752	braol	0.06493506493506493	0.21739130434782608	0.18003552438104783	0.2780914737436476
braol_BroccoliNE_WWC_virNOG_elut.tidy	BroccoliNE_WWC	BroccoliNE_WWC_59a_20160801	ENOG411DWHV	3	380.094419509	braol	0.01948051948051948	0.2727272727272727	0.44959110163624477	0.2922077922077922
braol_BroccoliNE_WWC_virNOG_elut.tidy	BroccoliNE_WWC	BroccoliNE_WWC_59a_20160801	ENOG411DWI7	18	1606.34319983	braol	0.11688311688311688	0.35294117647058826	0.3434397002897548	0.42337662337662335
braol_BroccoliNE_WWC_virNOG_elut.tidy	BroccoliNE_WWC	BroccoliNE_WWC_59a_20160801	ENOG411DWIU	1	37.411088223	braol	0.006493506493506494	0.05	0.038885413702618055	0.09190809190809192
braol_BroccoliNE_WWC_virNOG_elut.tidy	BroccoliNE_WWC	BroccoliNE_WWC_59a_20160801	ENOG411DWIW	9	800.127574834	braol	0.05844155844155844	0.2571428571428571	0.3181516941848523	0.4959183673469387
braol_BroccoliNE_WWC_virNOG_elut.tidy	BroccoliNE_WWC	BroccoliNE_WWC_59a_20160801	ENOG411DWIX	2	399.131682815	braol	0.012987012987012988	0.18181818181818182	0.25303002129876473	0.30612244897959184
braol_BroccoliNE_WWC_virNOG_elut.tidy	BroccoliNE_WWC	BroccoliNE_WWC_59a_20160801	ENOG411DWK9	6	1578.97214713	braol	0.03896103896103896	0.3	0.27867633850982143	0.3155844155844156
braol_BroccoliNE_WWC_virNOG_elut.tidy	BroccoliNE_WWC	BroccoliNE_WWC_59a_20160801	ENOG411DWKD	22	615.919853258	braol	0.14285714285714285	0.8148148148148148	0.7212678494848315	0.6984126984126984
braol_BroccoliNE_WWC_virNOG_elut.tidy	BroccoliNE_WWC	BroccoliNE_WWC_59a_20160801	ENOG411DWKG	2	117.275760015	braol	0.012987012987012988	0.25	0.5138167456955031	0.37987012987012986
braol_BroccoliNE_WWC_virNOG_elut.tidy	BroccoliNE_WWC	BroccoliNE_WWC_59a_20160801	ENOG411DWKX	12	994.503633118	braol	0.07792207792207792	0.7058823529411765	0.5876638631548129	0.7179962894248608
braol_BroccoliNE_WWC_virNOG_elut.tidy	BroccoliNE_WWC	BroccoliNE_WWC_59a_20160801	ENOG411DWM0	6	512.587407333	braol	0.03896103896103896	0.4	0.4187644207988458	0.6666666666666666
braol_BroccoliNE_WWC_virNOG_elut.tidy	BroccoliNE_WWC	BroccoliNE_WWC_59a_20160801	ENOG411DWN0	1	60.3825908652	braol	0.006493506493506494	0.5	0.8142195629523545	0.525974025974026
braol_BroccoliNE_WWC_virNOG_elut.tidy	BroccoliNE_WWC	BroccoliNE_WWC_59a_20160801	ENOG411DWN2	20	1636.99916481	braol	0.12987012987012986	0.4878048780487805	0.5520683547612877	0.5529953917050691
braol_BroccoliNE_WWC_virNOG_elut.tidy	BroccoliNE_WWC	BroccoliNE_WWC_59a_20160801	ENOG411DWN8	10	436.995319979	braol	0.06493506493506493	0.7142857142857143	0.441468371460458	0.5244755244755244
braol_BroccoliNE_WWC_virNOG_elut.tidy	BroccoliNE_WWC	BroccoliNE_WWC_59a_20160801	ENOG411DWN9	63	8844.91569279	braol	0.4090909090909091	0.863013698630137	0.7413262235726051	0.8474025974025974
braol_BroccoliNE_WWC_virNOG_elut.tidy	BroccoliNE_WWC	BroccoliNE_WWC_59a_20160801	ENOG411DWP8	32	461.301234718	braol	0.2077922077922078	0.34782608695652173	0.5478125636731115	0.5541125541125541
braol_BroccoliNE_WWC_virNOG_elut.tidy	BroccoliNE_WWC	BroccoliNE_WWC_59a_20160801	ENOG411DWPD	1	247.598020109	braol	0.006493506493506494	0.07692307692307693	0.054142026635983	0.0984015984015984
braol_BroccoliNE_WWC_virNOG_elut.tidy	BroccoliNE_WWC	BroccoliNE_WWC_59a_20160801	ENOG411DWPV	1	564.794792661	braol	0.006493506493506494	0.1	0.06815881877460868	0.35194805194805195
braol_BroccoliNE_WWC_virNOG_elut.tidy	BroccoliNE_WWC	BroccoliNE_WWC_59a_20160801	ENOG411DWPZ	10	1368.20807385	braol	0.06493506493506493	0.625	0.7429907022394602	0.6666666666666665
braol_BroccoliNE_WWC_virNOG_elut.tidy	BroccoliNE_WWC	BroccoliNE_WWC_59a_20160801	ENOG411DWQ5	2	119.314548917	braol	0.012987012987012988	0.16666666666666666	0.198782091881101	0.19913419913419916
braol_BroccoliNE_WWC_virNOG_elut.tidy	BroccoliNE_WWC	BroccoliNE_WWC_59a_20160801	ENOG411DWQQ	1	281.131195856	braol	0.006493506493506494	1	1	1
braol_BroccoliNE_WWC_virNOG_elut.tidy	BroccoliNE_WWC	BroccoliNE_WWC_59a_20160801	ENOG411DWQY	6	2262.89239535	braol	0.03896103896103896	0.14285714285714285	0.24820213989294904	0.2393320964749536
braol_BroccoliNE_WWC_virNOG_elut.tidy	BroccoliNE_WWC	BroccoliNE_WWC_59a_20160801	ENOG411DWRT	6	196.935537989	braol	0.03896103896103896	0.07317073170731707	0.08128767685830147	0.08742477035159962
braol_BroccoliNE_WWC_virNOG_elut.tidy	BroccoliNE_WWC	BroccoliNE_WWC_59a_20160801	ENOG411DWSQ	5	1044.19828618	braol	0.032467532467532464	0.5555555555555556	0.7769270638844131	0.5844155844155844
braol_BroccoliNE_WWC_virNOG_elut.tidy	BroccoliNE_WWC	BroccoliNE_WWC_59a_20160801	ENOG411DWSS	1	192.302569312	braol	0.006493506493506494	0.5	0.6429609749763314	0.8766233766233766
braol_BroccoliNE_WWC_virNOG_elut.tidy	BroccoliNE_WWC	BroccoliNE_WWC_59a_20160801	ENOG411DWSZ	6	260.003237885	braol	0.03896103896103896	0.2608695652173913	0.35671704742698945	0.3116883116883117
braol_BroccoliNE_WWC_virNOG_elut.tidy	BroccoliNE_WWC	BroccoliNE_WWC_59a_20160801	ENOG411DWT7	1	128.448738131	braol	0.006493506493506494	1	1	1
braol_BroccoliNE_WWC_virNOG_elut.tidy	BroccoliNE_WWC	BroccoliNE_WWC_59a_20160801	ENOG411DWT8	7	188.864434189	braol	0.045454545454545456	0.07692307692307693	0.08420095739336649	0.08191808191808192
braol_BroccoliNE_WWC_virNOG_elut.tidy	BroccoliNE_WWC	BroccoliNE_WWC_59a_20160801	ENOG411DWTF	1	17.3066513293	braol	0.006493506493506494	0.14285714285714285	0.16226315914736222	0.2755102040816327
braol_BroccoliNE_WWC_virNOG_elut.tidy	BroccoliNE_WWC	BroccoliNE_WWC_59a_20160801	ENOG411DWTW	1	76.5913152565	braol	0.006493506493506494	1	0.47156839874209766	0.8766233766233766
braol_BroccoliNE_WWC_virNOG_elut.tidy	BroccoliNE_WWC	BroccoliNE_WWC_59a_20160801	ENOG411DWUB	1	146.672136198	braol	0.006493506493506494	0.022222222222222223	0.027151843227826364	0.02655122655122655
braol_BroccoliNE_WWC_virNOG_elut.tidy	BroccoliNE_WWC	BroccoliNE_WWC_59a_20160801	ENOG411DWV0	1	70.7915274642	braol	0.006493506493506494	0.043478260869565216	0.033858280126839224	0.04761904761904762
braol_BroccoliNE_WWC_virNOG_elut.tidy	BroccoliNE_WWC	BroccoliNE_WWC_59a_20160801	ENOG411DWVE	1	102.865358678	braol	0.006493506493506494	0.125	0.08735918634687241	0.15213358070500926
braol_BroccoliNE_WWC_virNOG_elut.tidy	BroccoliNE_WWC	BroccoliNE_WWC_59a_20160801	ENOG411DWW5	1	29.1876913053	braol	0.006493506493506494	0.3333333333333333	0.4576443911180013	0.4264069264069264
braol_BroccoliNE_WWC_virNOG_elut.tidy	BroccoliNE_WWC	BroccoliNE_WWC_59a_20160801	ENOG411DWWP	5	687.995580767	braol	0.032467532467532464	0.15151515151515152	0.2251927161026338	0.1810310901219992
braol_BroccoliNE_WWC_virNOG_elut.tidy	BroccoliNE_WWC	BroccoliNE_WWC_59a_20160801	ENOG411DWXI	1	81.4227238717	braol	0.006493506493506494	0.3333333333333333	0.13319497999432978	0.5497835497835498
braol_BroccoliNE_WWC_virNOG_elut.tidy	BroccoliNE_WWC	BroccoliNE_WWC_59a_20160801	ENOG411DWXK	92	6299.46721644	braol	0.5974025974025974	0.8214285714285714	0.606845644263394	0.8214285714285714
braol_BroccoliNE_WWC_virNOG_elut.tidy	BroccoliNE_WWC	BroccoliNE_WWC_59a_20160801	ENOG411DWYG	31	3553.99643416	braol	0.2012987012987013	0.7560975609756098	0.7157617868074957	0.7297077922077922
braol_BroccoliNE_WWC_virNOG_elut.tidy	BroccoliNE_WWC	BroccoliNE_WWC_59a_20160801	ENOG411DWYK	8	433.67231764	braol	0.05194805194805195	0.13793103448275862	0.1135976893110376	0.19834710743801653
braol_BroccoliNE_WWC_virNOG_elut.tidy	BroccoliNE_WWC	BroccoliNE_WWC_59a_20160801	ENOG411DWYM	4	185.578048967	braol	0.025974025974025976	0.23529411764705882	0.3613030847771199	0.23529411764705885
braol_BroccoliNE_WWC_virNOG_elut.tidy	BroccoliNE_WWC	BroccoliNE_WWC_59a_20160801	ENOG411DWZ8	1	101.820323458	braol	0.006493506493506494	0.09090909090909091	0.04348510519448307	0.12042502951593861
braol_BroccoliNE_WWC_virNOG_elut.tidy	BroccoliNE_WWC	BroccoliNE_WWC_59a_20160801	ENOG411DWZJ	62	4444.33710346	braol	0.4025974025974026	0.40522875816993464	0.583553993132187	0.6449375866851595
braol_BroccoliNE_WWC_virNOG_elut.tidy	BroccoliNE_WWC	BroccoliNE_WWC_59a_20160801	ENOG411DX07	13	891.87021089	braol	0.08441558441558442	0.3333333333333333	0.525504460088196	0.4568372803666922
braol_BroccoliNE_WWC_virNOG_elut.tidy	BroccoliNE_WWC	BroccoliNE_WWC_59a_20160801	ENOG411DX10	1	31.9764128238	braol	0.006493506493506494	1	0.11711619158564726	1
braol_BroccoliNE_WWC_virNOG_elut.tidy	BroccoliNE_WWC	BroccoliNE_WWC_59a_20160801	ENOG411DX36	1	46.8120704439	braol	0.006493506493506494	0.5	0.54987864260292	0.961038961038961
braol_BroccoliNE_WWC_virNOG_elut.tidy	BroccoliNE_WWC	BroccoliNE_WWC_59a_20160801	ENOG411DX3C	2	311.217698566	braol	0.012987012987012988	0.3333333333333333	0.5246499550460679	0.3982683982683983
braol_BroccoliNE_WWC_virNOG_elut.tidy	BroccoliNE_WWC	BroccoliNE_WWC_59a_20160801	ENOG411DX3I	1	17.8316248931	braol	0.006493506493506494	0.1111111111111111	0.11853822498341728	0.125
braol_BroccoliNE_WWC_virNOG_elut.tidy	BroccoliNE_WWC	BroccoliNE_WWC_59a_20160801	ENOG411DX3M	1	155.722685438	braol	0.006493506493506494	0.3333333333333333	0.27035469081090363	0.5714285714285714
braol_BroccoliNE_WWC_virNOG_elut.tidy	BroccoliNE_WWC	BroccoliNE_WWC_59a_20160801	ENOG411DX3N	16	1783.67167921	braol	0.1038961038961039	0.45714285714285713	0.5094436877409287	0.4808905380333952
braol_BroccoliNE_WWC_virNOG_elut.tidy	BroccoliNE_WWC	BroccoliNE_WWC_59a_20160801	ENOG411DX3U	1	40.7940909067	braol	0.006493506493506494	1	1	1
braol_BroccoliNE_WWC_virNOG_elut.tidy	BroccoliNE_WWC	BroccoliNE_WWC_59a_20160801	ENOG411DX4E	71	1839.8732118	braol	0.461038961038961	0.18983957219251338	0.24958399734606931	0.461038961038961
braol_BroccoliNE_WWC_virNOG_elut.tidy	BroccoliNE_WWC	BroccoliNE_WWC_59a_20160801	ENOG411DX5K	1	30.0571118973	braol	0.006493506493506494	1	1	1
braol_BroccoliNE_WWC_virNOG_elut.tidy	BroccoliNE_WWC	BroccoliNE_WWC_59a_20160801	ENOG411DX5M	1	145.587522416	braol	0.006493506493506494	1	1	1
braol_BroccoliNE_WWC_virNOG_elut.tidy	BroccoliNE_WWC	BroccoliNE_WWC_59a_20160801	ENOG411DX5N	2	76.1886082714	braol	0.012987012987012988	0.18181818181818182	0.05788631450103739	0.34137291280148424
braol_BroccoliNE_WWC_virNOG_elut.tidy	BroccoliNE_WWC	BroccoliNE_WWC_59a_20160801	ENOG411DX5Y	1	34.1878707486	braol	0.006493506493506494	0.058823529411764705	0.06676427859299432	0.07028265851795265
braol_BroccoliNE_WWC_virNOG_elut.tidy	BroccoliNE_WWC	BroccoliNE_WWC_59a_20160801	ENOG411DX5Z	1	385.088292653	braol	0.006493506493506494	1	1	1
braol_BroccoliNE_WWC_virNOG_elut.tidy	BroccoliNE_WWC	BroccoliNE_WWC_59a_20160801	ENOG411DX79	9	911.409199468	braol	0.05844155844155844	0.45	0.4214892458651163	0.41883116883116883
braol_BroccoliNE_WWC_virNOG_elut.tidy	BroccoliNE_WWC	BroccoliNE_WWC_59a_20160801	ENOG411DX8A	1	56.7677450911	braol	0.006493506493506494	0.3333333333333333	0.6516331559187809	0.7597402597402597
braol_BroccoliNE_WWC_virNOG_elut.tidy	BroccoliNE_WWC	BroccoliNE_WWC_59a_20160801	ENOG411DX8G	2	129.817827775	braol	0.012987012987012988	1	0.43805564993104457	0.8376623376623378
braol_BroccoliNE_WWC_virNOG_elut.tidy	BroccoliNE_WWC	BroccoliNE_WWC_59a_20160801	ENOG411DX8K	1	90.171335692	braol	0.006493506493506494	1	0.18235022946297666	0.7532467532467533
braol_BroccoliNE_WWC_virNOG_elut.tidy	BroccoliNE_WWC	BroccoliNE_WWC_59a_20160801	ENOG411DX8W	2	98.0433492913	braol	0.012987012987012988	0.10526315789473684	0.08869991614923715	0.32391138273491216
braol_BroccoliNE_WWC_virNOG_elut.tidy	BroccoliNE_WWC	BroccoliNE_WWC_59a_20160801	ENOG411DX9I	1	121.753970147	braol	0.006493506493506494	1	0.15707921631670332	0.7532467532467533
braol_BroccoliNE_WWC_virNOG_elut.tidy	BroccoliNE_WWC	BroccoliNE_WWC_59a_20160801	ENOG411DXA1	28	2168.22507007	braol	0.18181818181818182	1	0.662088824205246	0.8376623376623377
braol_BroccoliNE_WWC_virNOG_elut.tidy	BroccoliNE_WWC	BroccoliNE_WWC_59a_20160801	ENOG411DXAB	2	317.879593765	braol	0.012987012987012988	1	0.15813490763542787	0.8441558441558442
braol_BroccoliNE_WWC_virNOG_elut.tidy	BroccoliNE_WWC	BroccoliNE_WWC_59a_20160801	ENOG411DXAP	6	575.244696861	braol	0.03896103896103896	0.5454545454545454	0.6653848324772391	0.8181818181818182
braol_BroccoliNE_WWC_virNOG_elut.tidy	BroccoliNE_WWC	BroccoliNE_WWC_59a_20160801	ENOG411DXCE	45	2624.99997025	braol	0.2922077922077922	0.42452830188679247	0.47565771130212475	0.5072286204361676
braol_BroccoliNE_WWC_virNOG_elut.tidy	BroccoliNE_WWC	BroccoliNE_WWC_59a_20160801	ENOG411DXDD	1	50.8682603612	braol	0.006493506493506494	0.5	0.5417142728689751	1
braol_BroccoliNE_WWC_virNOG_elut.tidy	BroccoliNE_WWC	BroccoliNE_WWC_59a_20160801	ENOG411DXDT	4	282.671457291	braol	0.025974025974025976	0.25	0.2994256036802393	0.4675324675324676
braol_BroccoliNE_WWC_virNOG_elut.tidy	BroccoliNE_WWC	BroccoliNE_WWC_59a_20160801	ENOG411DXE0	1	72.0267297336	braol	0.006493506493506494	0.125	0.11510549734195966	0.1801948051948052
braol_BroccoliNE_WWC_virNOG_elut.tidy	BroccoliNE_WWC	BroccoliNE_WWC_59a_20160801	ENOG411DXE6	2	84.575945933	braol	0.012987012987012988	0.5	0.24097275897033676	0.525974025974026
braol_BroccoliNE_WWC_virNOG_elut.tidy	BroccoliNE_WWC	BroccoliNE_WWC_59a_20160801	ENOG411DXEM	12	1098.18586879	braol	0.07792207792207792	0.631578947368421	0.44231890444607275	0.66438824333561175
braol_BroccoliNE_WWC_virNOG_elut.tidy	BroccoliNE_WWC	BroccoliNE_WWC_59a_20160801	ENOG411DXEY	1	36.8882736922	braol	0.006493506493506494	0.16666666666666666	0.12178137579367092	0.1785714285714286
braol_BroccoliNE_WWC_virNOG_elut.tidy	BroccoliNE_WWC	BroccoliNE_WWC_59a_20160801	ENOG411DXFQ	3	257.82460653	braol	0.01948051948051948	0.10714285714285714	0.23172604085542656	0.12
braol_BroccoliNE_WWC_virNOG_elut.tidy	BroccoliNE_WWC	BroccoliNE_WWC_59a_20160801	ENOG411DXFT	12	1058.58461139	braol	0.07792207792207792	0.42857142857142855	0.40795083461564113	0.5120593692022263
braol_BroccoliNE_WWC_virNOG_elut.tidy	BroccoliNE_WWC	BroccoliNE_WWC_59a_20160801	ENOG411DXFU	2	151.359027769	braol	0.012987012987012988	0.045454545454545456	0.06704299507444446	0.10853432282003711
braol_BroccoliNE_WWC_virNOG_elut.tidy	BroccoliNE_WWC	BroccoliNE_WWC_59a_20160801	ENOG411DXFW	27	2574.02618459	braol	0.17532467532467533	0.12162162162162163	0.10559503104137836	0.17532467532467533
braol_BroccoliNE_WWC_virNOG_elut.tidy	BroccoliNE_WWC	BroccoliNE_WWC_59a_20160801	ENOG411DXFY	12	1098.10777735	braol	0.07792207792207792	0.13953488372093023	0.1589115974767159	0.15789473684210525
braol_BroccoliNE_WWC_virNOG_elut.tidy	BroccoliNE_WWC	BroccoliNE_WWC_59a_20160801	ENOG411DXGQ	26	939.848815347	braol	0.16883116883116883	0.9285714285714286	1	0.9285714285714286
braol_BroccoliNE_WWC_virNOG_elut.tidy	BroccoliNE_WWC	BroccoliNE_WWC_59a_20160801	ENOG411DXGY	1	105.990575207	braol	0.006493506493506494	0.024390243902439025	0.022757495345663403	0.07560296846011132
braol_BroccoliNE_WWC_virNOG_elut.tidy	BroccoliNE_WWC	BroccoliNE_WWC_59a_20160801	ENOG411DXH2	28	647.080353848	braol	0.18181818181818182	0.1958041958041958	0.2017587928702748	0.2522407170294494
braol_BroccoliNE_WWC_virNOG_elut.tidy	BroccoliNE_WWC	BroccoliNE_WWC_59a_20160801	ENOG411DXHX	9	656.560652857	braol	0.05844155844155844	0.15254237288135594	0.28177079394659865	0.2987012987012987
braol_BroccoliNE_WWC_virNOG_elut.tidy	BroccoliNE_WWC	BroccoliNE_WWC_59a_20160801	ENOG411DXIU	68	3716.05818176	braol	0.44155844155844154	0.36363636363636365	0.4493742176604386	0.6384316320622052
braol_BroccoliNE_WWC_virNOG_elut.tidy	BroccoliNE_WWC	BroccoliNE_WWC_59a_20160801	ENOG411DXJ5	2	61.8032195828	braol	0.012987012987012988	0.010752688172043012	0.007767291518341122	0.033165758972210586
braol_BroccoliNE_WWC_virNOG_elut.tidy	BroccoliNE_WWC	BroccoliNE_WWC_59a_20160801	ENOG411DXJB	1	69.892924367	braol	0.006493506493506494	1	0.3772939992018231	1
braol_BroccoliNE_WWC_virNOG_elut.tidy	BroccoliNE_WWC	BroccoliNE_WWC_59a_20160801	ENOG411DXJG	11	226.470547703	braol	0.07142857142857142	0.25	0.18021587803724728	0.3548387096774193
braol_BroccoliNE_WWC_virNOG_elut.tidy	BroccoliNE_WWC	BroccoliNE_WWC_59a_20160801	ENOG411DXJM	56	5492.08686115	braol	0.36363636363636365	0.9824561403508771	0.7567200004903735	0.8229665071770335
braol_BroccoliNE_WWC_virNOG_elut.tidy	BroccoliNE_WWC	BroccoliNE_WWC_59a_20160801	ENOG411DXKI	30	1859.4818671	braol	0.19480519480519481	0.5172413793103449	0.6920524981869033	0.836940836940837
braol_BroccoliNE_WWC_virNOG_elut.tidy	BroccoliNE_WWC	BroccoliNE_WWC_59a_20160801	ENOG411DXKS	4	226.078363276	braol	0.025974025974025976	0.08163265306122448	0.08869252491567484	0.10678210678210678
braol_BroccoliNE_WWC_virNOG_elut.tidy	BroccoliNE_WWC	BroccoliNE_WWC_59a_20160801	ENOG411DXMR	3	438.986908332	braol	0.01948051948051948	0.6	0.7768865522424827	0.5142857142857142
braol_BroccoliNE_WWC_virNOG_elut.tidy	BroccoliNE_WWC	BroccoliNE_WWC_59a_20160801	ENOG411DXMV	1	2.86784199362	braol	0.006493506493506494	0.2	0.09076593394796162	0.2142857142857143
braol_BroccoliNE_WWC_virNOG_elut.tidy	BroccoliNE_WWC	BroccoliNE_WWC_59a_20160801	ENOG411DXNG	31	10375.1900495	braol	0.2012987012987013	1	0.7047601619243272	0.8051948051948052
braol_BroccoliNE_WWC_virNOG_elut.tidy	BroccoliNE_WWC	BroccoliNE_WWC_59a_20160801	ENOG411DXNH	1	13.3099098997	braol	0.006493506493506494	1	0.3790741299087302	1
braol_BroccoliNE_WWC_virNOG_elut.tidy	BroccoliNE_WWC	BroccoliNE_WWC_59a_20160801	ENOG411DXNP	1	195.602435886	braol	0.006493506493506494	1	0.8705795964991945	0.961038961038961
braol_BroccoliNE_WWC_virNOG_elut.tidy	BroccoliNE_WWC	BroccoliNE_WWC_59a_20160801	ENOG411DXPK	7	187.322298274	braol	0.045454545454545456	1	0.623036539565947	1
braol_BroccoliNE_WWC_virNOG_elut.tidy	BroccoliNE_WWC	BroccoliNE_WWC_59a_20160801	ENOG411DXQ0	1	23.9708867507	braol	0.006493506493506494	0.07142857142857142	0.06790920126928303	0.07606679035250463
braol_BroccoliNE_WWC_virNOG_elut.tidy	BroccoliNE_WWC	BroccoliNE_WWC_59a_20160801	ENOG411DXQY	8	933.780472821	braol	0.05194805194805195	0.16	0.20919860131138335	0.31168831168831174
braol_BroccoliNE_WWC_virNOG_elut.tidy	BroccoliNE_WWC	BroccoliNE_WWC_59a_20160801	ENOG411DXR5	2	91.9117930498	braol	0.012987012987012988	0.3333333333333333	0.4855583897671234	0.3982683982683983
braol_BroccoliNE_WWC_virNOG_elut.tidy	BroccoliNE_WWC	BroccoliNE_WWC_59a_20160801	ENOG411DXR7	1	1072.33458617	braol	0.006493506493506494	0.3333333333333333	0.2562135053963349	0.4318181818181819
braol_BroccoliNE_WWC_virNOG_elut.tidy	BroccoliNE_WWC	BroccoliNE_WWC_59a_20160801	ENOG411DXRC	1	39.7069279593	braol	0.006493506493506494	1	0.589441876752836	1
braol_BroccoliNE_WWC_virNOG_elut.tidy	BroccoliNE_WWC	BroccoliNE_WWC_59a_20160801	ENOG411DXRI	2	113.427203291	braol	0.012987012987012988	0.13333333333333333	0.06184052642591653	0.2142857142857143
braol_BroccoliNE_WWC_virNOG_elut.tidy	BroccoliNE_WWC	BroccoliNE_WWC_59a_20160801	ENOG411DXRP	2	140.332873428	braol	0.012987012987012988	1	0.8304629978262946	1
braol_BroccoliNE_WWC_virNOG_elut.tidy	BroccoliNE_WWC	BroccoliNE_WWC_59a_20160801	ENOG411DXS0	1	55.2729413437	braol	0.006493506493506494	1	0.7470030341646885	0.8766233766233766
braol_BroccoliNE_WWC_virNOG_elut.tidy	BroccoliNE_WWC	BroccoliNE_WWC_59a_20160801	ENOG411DXSD	2	133.167408563	braol	0.012987012987012988	0.06451612903225806	0.10718583094903901	0.13212874082439302
braol_BroccoliNE_WWC_virNOG_elut.tidy	BroccoliNE_WWC	BroccoliNE_WWC_59a_20160801	ENOG411DXSW	20	1522.37744911	braol	0.12987012987012986	0.24096385542168675	0.2770385791518235	0.3661398842121733
braol_BroccoliNE_WWC_virNOG_elut.tidy	BroccoliNE_WWC	BroccoliNE_WWC_59a_20160801	ENOG411DXSY	1	84.4233621021	braol	0.006493506493506494	0.5	0.34463778564370756	0.5357142857142857
braol_BroccoliNE_WWC_virNOG_elut.tidy	BroccoliNE_WWC	BroccoliNE_WWC_59a_20160801	ENOG411DXT1	9	2250.53346471	braol	0.05844155844155844	0.1125	0.07422294341715724	0.3792971734148205
braol_BroccoliNE_WWC_virNOG_elut.tidy	BroccoliNE_WWC	BroccoliNE_WWC_59a_20160801	ENOG411DXT4	1	175.989733819	braol	0.006493506493506494	1	1	1
braol_BroccoliNE_WWC_virNOG_elut.tidy	BroccoliNE_WWC	BroccoliNE_WWC_59a_20160801	ENOG411DXTF	1	249.541871101	braol	0.006493506493506494	1	0.7697779703133814	0.7532467532467533
braol_BroccoliNE_WWC_virNOG_elut.tidy	BroccoliNE_WWC	BroccoliNE_WWC_59a_20160801	ENOG411DXTT	6	169.793781151	braol	0.03896103896103896	0.09523809523809523	0.08802810534964858	0.1622312114115393
braol_BroccoliNE_WWC_virNOG_elut.tidy	BroccoliNE_WWC	BroccoliNE_WWC_59a_20160801	ENOG411DXU5	1	342.258475713	braol	0.006493506493506494	1	1	1
braol_BroccoliNE_WWC_virNOG_elut.tidy	BroccoliNE_WWC	BroccoliNE_WWC_59a_20160801	ENOG411DXUE	9	2737.7601922	braol	0.05844155844155844	0.3	0.3691815831012702	0.38404452690166974
braol_BroccoliNE_WWC_virNOG_elut.tidy	BroccoliNE_WWC	BroccoliNE_WWC_59a_20160801	ENOG411DXUJ	1	70.2013049118	braol	0.006493506493506494	0.125	0.17421509999961224	0.14935064935064937
braol_BroccoliNE_WWC_virNOG_elut.tidy	BroccoliNE_WWC	BroccoliNE_WWC_59a_20160801	ENOG411DXV0	14	1417.42381635	braol	0.09090909090909091	0.5185185185185185	0.5475746988920007	0.6735537190082644
braol_BroccoliNE_WWC_virNOG_elut.tidy	BroccoliNE_WWC	BroccoliNE_WWC_59a_20160801	ENOG411DXVF	14	525.554826371	braol	0.09090909090909091	0.2916666666666667	0.4171403068568324	0.30434782608695654
braol_BroccoliNE_WWC_virNOG_elut.tidy	BroccoliNE_WWC	BroccoliNE_WWC_59a_20160801	ENOG411DXVN	2	29.4786884595	braol	0.012987012987012988	0.4	0.07714758742254207	0.7056277056277056
braol_BroccoliNE_WWC_virNOG_elut.tidy	BroccoliNE_WWC	BroccoliNE_WWC_59a_20160801	ENOG411DXVQ	3	812.133159586	braol	0.01948051948051948	1	1	1
braol_BroccoliNE_WWC_virNOG_elut.tidy	BroccoliNE_WWC	BroccoliNE_WWC_59a_20160801	ENOG411DXWC	9	2018.12037025	braol	0.05844155844155844	0.21951219512195122	0.220017522103677	0.27272727272727276
braol_BroccoliNE_WWC_virNOG_elut.tidy	BroccoliNE_WWC	BroccoliNE_WWC_59a_20160801	ENOG411DXX0	1	95.0662354761	braol	0.006493506493506494	0.1	0.11720166335342684	0.19913419913419916
braol_BroccoliNE_WWC_virNOG_elut.tidy	BroccoliNE_WWC	BroccoliNE_WWC_59a_20160801	ENOG411DXXG	83	5157.16506379	braol	0.538961038961039	0.3062730627306273	0.446023560736505	0.636411558920784
braol_BroccoliNE_WWC_virNOG_elut.tidy	BroccoliNE_WWC	BroccoliNE_WWC_59a_20160801	ENOG411DXXQ	10	329.89836073	braol	0.06493506493506493	0.5	0.7651393551191092	0.5263157894736842
braol_BroccoliNE_WWC_virNOG_elut.tidy	BroccoliNE_WWC	BroccoliNE_WWC_59a_20160801	ENOG411DXY1	1	95.8200969883	braol	0.006493506493506494	1	0.2671227890511772	0.8571428571428572
braol_BroccoliNE_WWC_virNOG_elut.tidy	BroccoliNE_WWC	BroccoliNE_WWC_59a_20160801	ENOG411DXYB	5	653.516234005	braol	0.032467532467532464	0.3125	0.4400831327206148	0.3571428571428571
braol_BroccoliNE_WWC_virNOG_elut.tidy	BroccoliNE_WWC	BroccoliNE_WWC_59a_20160801	ENOG411DXYG	21	1023.42877555	braol	0.13636363636363635	0.2876712328767123	0.366254082871163	0.3026151930261519
braol_BroccoliNE_WWC_virNOG_elut.tidy	BroccoliNE_WWC	BroccoliNE_WWC_59a_20160801	ENOG411DXZH	1	91.2300989291	braol	0.006493506493506494	1	1	1
braol_BroccoliNE_WWC_virNOG_elut.tidy	BroccoliNE_WWC	BroccoliNE_WWC_59a_20160801	ENOG411DXZZ	3	102.828655132	braol	0.01948051948051948	0.5	0.5047528416173879	0.5292207792207791
braol_BroccoliNE_WWC_virNOG_elut.tidy	BroccoliNE_WWC	BroccoliNE_WWC_59a_20160801	ENOG411DY1D	2	724.253782267	braol	0.012987012987012988	0.25	0.3273517048522068	0.5194805194805194
braol_BroccoliNE_WWC_virNOG_elut.tidy	BroccoliNE_WWC	BroccoliNE_WWC_59a_20160801	ENOG411DY1N	2	186.479294992	braol	0.012987012987012988	1	1	1
braol_BroccoliNE_WWC_virNOG_elut.tidy	BroccoliNE_WWC	BroccoliNE_WWC_59a_20160801	ENOG411DY1S	1	76.9074479269	braol	0.006493506493506494	0.3333333333333333	0.2730911769814012	0.525974025974026
braol_BroccoliNE_WWC_virNOG_elut.tidy	BroccoliNE_WWC	BroccoliNE_WWC_59a_20160801	ENOG411DY2C	1	161.51115768	braol	0.006493506493506494	1	0.7922436750973155	0.7532467532467533
braol_BroccoliNE_WWC_virNOG_elut.tidy	BroccoliNE_WWC	BroccoliNE_WWC_59a_20160801	ENOG411DY41	4	1.27005618039	braol	0.025974025974025976	0.26666666666666666	0.09276644555657393	0.3411255411255411
braol_BroccoliNE_WWC_virNOG_elut.tidy	BroccoliNE_WWC	BroccoliNE_WWC_59a_20160801	ENOG411DY4G	1	16.0250476395	braol	0.006493506493506494	0.3333333333333333	0.23169147078896488	0.3203463203463203
braol_BroccoliNE_WWC_virNOG_elut.tidy	BroccoliNE_WWC	BroccoliNE_WWC_59a_20160801	ENOG411DY4I	1	118.712962956	braol	0.006493506493506494	0.07142857142857142	0.0893937910145335	0.09190809190809192
braol_BroccoliNE_WWC_virNOG_elut.tidy	BroccoliNE_WWC	BroccoliNE_WWC_59a_20160801	ENOG411DY4J	3	131.258622057	braol	0.01948051948051948	0.08108108108108109	0.05160455023237423	0.10861865407319952
braol_BroccoliNE_WWC_virNOG_elut.tidy	BroccoliNE_WWC	BroccoliNE_WWC_59a_20160801	ENOG411DY52	1	48.7912773466	braol	0.006493506493506494	0.3333333333333333	0.48019236261906684	0.49134199134199136
braol_BroccoliNE_WWC_virNOG_elut.tidy	BroccoliNE_WWC	BroccoliNE_WWC_59a_20160801	ENOG411DY5D	6	900.058403197	braol	0.03896103896103896	1	0.9437020247501288	1
braol_BroccoliNE_WWC_virNOG_elut.tidy	BroccoliNE_WWC	BroccoliNE_WWC_59a_20160801	ENOG411DY5I	1	28.5030871965	braol	0.006493506493506494	1	0.24736210570495792	0.961038961038961
braol_BroccoliNE_WWC_virNOG_elut.tidy	BroccoliNE_WWC	BroccoliNE_WWC_59a_20160801	ENOG411DY5N	9	463.891137914	braol	0.05844155844155844	0.5625	0.8246045889434138	1
braol_BroccoliNE_WWC_virNOG_elut.tidy	BroccoliNE_WWC	BroccoliNE_WWC_59a_20160801	ENOG411DY5Y	3	901.71335692	braol	0.01948051948051948	0.3	0.28201713834996717	0.42857142857142855
braol_BroccoliNE_WWC_virNOG_elut.tidy	BroccoliNE_WWC	BroccoliNE_WWC_59a_20160801	ENOG411DY65	10	504.458598997	braol	0.06493506493506493	0.30303030303030304	0.2005055164792681	0.5882352941176471
braol_BroccoliNE_WWC_virNOG_elut.tidy	BroccoliNE_WWC	BroccoliNE_WWC_59a_20160801	ENOG411DY67	1	97.743721636	braol	0.006493506493506494	1	0.5901674166304202	0.6818181818181818
braol_BroccoliNE_WWC_virNOG_elut.tidy	BroccoliNE_WWC	BroccoliNE_WWC_59a_20160801	ENOG411DY8W	5	239.20204711	braol	0.032467532467532464	1	1	0.857142857142857
braol_BroccoliNE_WWC_virNOG_elut.tidy	BroccoliNE_WWC	BroccoliNE_WWC_59a_20160801	ENOG411DY9X	1	90.3250805099	braol	0.006493506493506494	0.5	0.17209580789939116	0.4318181818181819
braol_BroccoliNE_WWC_virNOG_elut.tidy	BroccoliNE_WWC	BroccoliNE_WWC_59a_20160801	ENOG411DYAJ	2	236.518034298	braol	0.012987012987012988	0.3333333333333333	0.5998586300017533	0.5497835497835498
braol_BroccoliNE_WWC_virNOG_elut.tidy	BroccoliNE_WWC	BroccoliNE_WWC_59a_20160801	ENOG411DYB5	1	166.026809841	braol	0.006493506493506494	1	1	0.8571428571428572
braol_BroccoliNE_WWC_virNOG_elut.tidy	BroccoliNE_WWC	BroccoliNE_WWC_59a_20160801	ENOG411DYC3	2	215.760169174	braol	0.012987012987012988	0.3333333333333333	0.3546805763517973	0.3203463203463203
braol_BroccoliNE_WWC_virNOG_elut.tidy	BroccoliNE_WWC	BroccoliNE_WWC_59a_20160801	ENOG411DYC8	2	35.7363210143	braol	0.012987012987012988	0.2857142857142857	0.08564298513871627	0.4285714285714286
braol_BroccoliNE_WWC_virNOG_elut.tidy	BroccoliNE_WWC	BroccoliNE_WWC_59a_20160801	ENOG411DYCI	1	75.0363452111	braol	0.006493506493506494	1	0.03267908877541577	0.4220779220779221
braol_BroccoliNE_WWC_virNOG_elut.tidy	BroccoliNE_WWC	BroccoliNE_WWC_59a_20160801	ENOG411DYCM	10	545.255292138	braol	0.06493506493506493	0.2564102564102564	0.38081878444352324	0.31512605042016806
braol_BroccoliNE_WWC_virNOG_elut.tidy	BroccoliNE_WWC	BroccoliNE_WWC_59a_20160801	ENOG411DYDD	14	375.448727902	braol	0.09090909090909091	0.14432989690721648	0.17623875422711502	0.23719958202716826
braol_BroccoliNE_WWC_virNOG_elut.tidy	BroccoliNE_WWC	BroccoliNE_WWC_59a_20160801	ENOG411DYDM	11	386.441100053	braol	0.07142857142857142	0.44	0.456125762027719	0.5257142857142857
braol_BroccoliNE_WWC_virNOG_elut.tidy	BroccoliNE_WWC	BroccoliNE_WWC_59a_20160801	ENOG411DYDT	1	32.1752845739	braol	0.006493506493506494	0.02040816326530612	0.015791424435446403	0.026901669758812616
braol_BroccoliNE_WWC_virNOG_elut.tidy	BroccoliNE_WWC	BroccoliNE_WWC_59a_20160801	ENOG411DYE3	6	864.908730107	braol	0.03896103896103896	0.25	0.47645516851424413	0.5194805194805195
braol_BroccoliNE_WWC_virNOG_elut.tidy	BroccoliNE_WWC	BroccoliNE_WWC_59a_20160801	ENOG411DYEB	1	19.1478288141	braol	0.006493506493506494	0.25	0.22660889467126794	0.4821428571428572
braol_BroccoliNE_WWC_virNOG_elut.tidy	BroccoliNE_WWC	BroccoliNE_WWC_59a_20160801	ENOG411DYF3	2	200.392300633	braol	0.012987012987012988	1	0.2671227890513911	1
braol_BroccoliNE_WWC_virNOG_elut.tidy	BroccoliNE_WWC	BroccoliNE_WWC_59a_20160801	ENOG411DYF5	12	566.877404502	braol	0.07792207792207792	0.26666666666666666	0.49532953054209916	0.3496990814063985
braol_BroccoliNE_WWC_virNOG_elut.tidy	BroccoliNE_WWC	BroccoliNE_WWC_59a_20160801	ENOG411DYF9	42	1548.90780612	braol	0.2727272727272727	0.5526315789473685	0.7126352294925653	0.6206896551724137
braol_BroccoliNE_WWC_virNOG_elut.tidy	BroccoliNE_WWC	BroccoliNE_WWC_59a_20160801	ENOG411DYFA	1	116.054924642	braol	0.006493506493506494	0.012195121951219513	0.011892434297944858	0.01607538802660754
braol_BroccoliNE_WWC_virNOG_elut.tidy	BroccoliNE_WWC	BroccoliNE_WWC_59a_20160801	ENOG411DYHC	12	1467.78559544	braol	0.07792207792207792	0.5714285714285714	0.8904090116137396	0.5714285714285715
braol_BroccoliNE_WWC_virNOG_elut.tidy	BroccoliNE_WWC	BroccoliNE_WWC_59a_20160801	ENOG411DYI5	44	4631.68726798	braol	0.2857142857142857	0.7213114754098361	0.5485242994024017	0.721311475409836
braol_BroccoliNE_WWC_virNOG_elut.tidy	BroccoliNE_WWC	BroccoliNE_WWC_59a_20160801	ENOG411DYIQ	5	960.833043924	braol	0.032467532467532464	0.06097560975609756	0.07013500070755135	0.08987963256255939
braol_BroccoliNE_WWC_virNOG_elut.tidy	BroccoliNE_WWC	BroccoliNE_WWC_59a_20160801	ENOG411DYKE	1	179.072652571	braol	0.006493506493506494	0.3333333333333333	0.17704749896603697	0.7532467532467533
braol_BroccoliNE_WWC_virNOG_elut.tidy	BroccoliNE_WWC	BroccoliNE_WWC_59a_20160801	ENOG411DYKT	1	49.6010189645	braol	0.006493506493506494	0.125	0.14284553735994066	0.1314935064935065
braol_BroccoliNE_WWC_virNOG_elut.tidy	BroccoliNE_WWC	BroccoliNE_WWC_59a_20160801	ENOG411DYKZ	1	77.1958611571	braol	0.006493506493506494	1	1	1
braol_BroccoliNE_WWC_virNOG_elut.tidy	BroccoliNE_WWC	BroccoliNE_WWC_59a_20160801	ENOG411DYMD	5	413.030567301	braol	0.032467532467532464	0.38461538461538464	0.13223922859174744	0.6249999999999999
braol_BroccoliNE_WWC_virNOG_elut.tidy	BroccoliNE_WWC	BroccoliNE_WWC_59a_20160801	ENOG411DYMK	9	1638.58647179	braol	0.05844155844155844	0.21951219512195122	0.3136400792889126	0.453781512605042
braol_BroccoliNE_WWC_virNOG_elut.tidy	BroccoliNE_WWC	BroccoliNE_WWC_59a_20160801	ENOG411DYPK	1	21.6091489284	braol	0.006493506493506494	0.3333333333333333	0.1683720626235982	0.3571428571428572
braol_BroccoliNE_WWC_virNOG_elut.tidy	BroccoliNE_WWC	BroccoliNE_WWC_59a_20160801	ENOG411DYRE	1	92.2774753618	braol	0.006493506493506494	0.08333333333333333	0.19123872328096242	0.16883116883116883
braol_BroccoliNE_WWC_virNOG_elut.tidy	BroccoliNE_WWC	BroccoliNE_WWC_59a_20160801	ENOG411DYRG	18	5842.32312848	braol	0.11688311688311688	0.5806451612903226	0.696376158962322	0.7532467532467532
braol_BroccoliNE_WWC_virNOG_elut.tidy	BroccoliNE_WWC	BroccoliNE_WWC_59a_20160801	ENOG411DYRU	6	92.055586864	braol	0.03896103896103896	0.13953488372093023	0.19487899615958748	0.2655122655122655
braol_BroccoliNE_WWC_virNOG_elut.tidy	BroccoliNE_WWC	BroccoliNE_WWC_59a_20160801	ENOG411DYRZ	1	52.9504452213	braol	0.006493506493506494	0.5	0.1636182189768681	1
braol_BroccoliNE_WWC_virNOG_elut.tidy	BroccoliNE_WWC	BroccoliNE_WWC_59a_20160801	ENOG411DYS0	1	20.6069292743	braol	0.006493506493506494	0.041666666666666664	0.05399704019245395	0.05814639905548997
braol_BroccoliNE_WWC_virNOG_elut.tidy	BroccoliNE_WWC	BroccoliNE_WWC_59a_20160801	ENOG411DYS7	2	51.9025396427	braol	0.012987012987012988	0.07407407407407407	0.1379401274233136	0.08241758241758243
braol_BroccoliNE_WWC_virNOG_elut.tidy	BroccoliNE_WWC	BroccoliNE_WWC_59a_20160801	ENOG411DYTW	1	95.3371200703	braol	0.006493506493506494	1	0.16552800049392552	1
braol_BroccoliNE_WWC_virNOG_elut.tidy	BroccoliNE_WWC	BroccoliNE_WWC_59a_20160801	ENOG411DYVZ	1	140.799095599	braol	0.006493506493506494	0.25	0.14074031743489868	0.2142857142857143
braol_BroccoliNE_WWC_virNOG_elut.tidy	BroccoliNE_WWC	BroccoliNE_WWC_59a_20160801	ENOG411DYWE	53	768.702364	braol	0.34415584415584416	0.29775280898876405	0.4121814413524627	0.3889432485322896
braol_BroccoliNE_WWC_virNOG_elut.tidy	BroccoliNE_WWC	BroccoliNE_WWC_59a_20160801	ENOG411DYWS	3	376.955139043	braol	0.01948051948051948	0.024	0.02777111838918347	0.03272727272727273
braol_BroccoliNE_WWC_virNOG_elut.tidy	BroccoliNE_WWC	BroccoliNE_WWC_59a_20160801	ENOG411DYXW	17	2110.1548668	braol	0.11038961038961038	0.425	0.41758028474713016	0.5862068965517241
braol_BroccoliNE_WWC_virNOG_elut.tidy	BroccoliNE_WWC	BroccoliNE_WWC_59a_20160801	ENOG411DYYR	1	102.509915144	braol	0.006493506493506494	0.022727272727272728	0.0175991389791643	0.030991735537190084
braol_BroccoliNE_WWC_virNOG_elut.tidy	BroccoliNE_WWC	BroccoliNE_WWC_59a_20160801	ENOG411DZ1U	1	167.264046474	braol	0.006493506493506494	0.045454545454545456	0.01615669336251478	0.10743801652892562
braol_BroccoliNE_WWC_virNOG_elut.tidy	BroccoliNE_WWC	BroccoliNE_WWC_59a_20160801	ENOG411DZ3D	4	99.7142884544	braol	0.025974025974025976	0.09090909090909091	0.08558199272471638	0.13813459268004724
braol_BroccoliNE_WWC_virNOG_elut.tidy	BroccoliNE_WWC	BroccoliNE_WWC_59a_20160801	ENOG411DZ3N	16	1129.59413674	braol	0.1038961038961039	0.6956521739130435	0.7887364988649838	0.7950310559006212
braol_BroccoliNE_WWC_virNOG_elut.tidy	BroccoliNE_WWC	BroccoliNE_WWC_59a_20160801	ENOG411DZ4E	1	112.043695374	braol	0.006493506493506494	1	1	1
braol_BroccoliNE_WWC_virNOG_elut.tidy	BroccoliNE_WWC	BroccoliNE_WWC_59a_20160801	ENOG411DZ53	3	329.786223492	braol	0.01948051948051948	0.5	0.577042613974034	0.6000000000000001
braol_BroccoliNE_WWC_virNOG_elut.tidy	BroccoliNE_WWC	BroccoliNE_WWC_59a_20160801	ENOG411DZ6A	1	1071.61203999	braol	0.006493506493506494	1	1	1
braol_BroccoliNE_WWC_virNOG_elut.tidy	BroccoliNE_WWC	BroccoliNE_WWC_59a_20160801	ENOG411DZ6N	1	113.699746615	braol	0.006493506493506494	1	1	1
braol_BroccoliNE_WWC_virNOG_elut.tidy	BroccoliNE_WWC	BroccoliNE_WWC_59a_20160801	ENOG411DZ6R	3	524.456241558	braol	0.01948051948051948	0.11538461538461539	0.10639108198839373	0.12287712287712288
braol_BroccoliNE_WWC_virNOG_elut.tidy	BroccoliNE_WWC	BroccoliNE_WWC_59a_20160801	ENOG411DZ6W	2	315.331307852	braol	0.012987012987012988	0.5	0.5278440116850809	0.5357142857142857
braol_BroccoliNE_WWC_virNOG_elut.tidy	BroccoliNE_WWC	BroccoliNE_WWC_59a_20160801	ENOG411DZ74	1	95.5178330579	braol	0.006493506493506494	1	1	1
braol_BroccoliNE_WWC_virNOG_elut.tidy	BroccoliNE_WWC	BroccoliNE_WWC_59a_20160801	ENOG411DZ79	8	338.385741839	braol	0.05194805194805195	0.42105263157894735	0.4381813061768636	0.8749145591250855
braol_BroccoliNE_WWC_virNOG_elut.tidy	BroccoliNE_WWC	BroccoliNE_WWC_59a_20160801	ENOG411DZ9J	1	57.1936947034	braol	0.006493506493506494	1	0.8705795964974614	0.961038961038961
braol_BroccoliNE_WWC_virNOG_elut.tidy	BroccoliNE_WWC	BroccoliNE_WWC_59a_20160801	ENOG411DZBF	12	479.170278398	braol	0.07792207792207792	0.5714285714285714	0.20648916671781428	0.7142857142857143
braol_BroccoliNE_WWC_virNOG_elut.tidy	BroccoliNE_WWC	BroccoliNE_WWC_59a_20160801	ENOG411DZBW	2	131.127870592	braol	0.012987012987012988	0.041666666666666664	0.04227260912019516	0.06331168831168832
braol_BroccoliNE_WWC_virNOG_elut.tidy	BroccoliNE_WWC	BroccoliNE_WWC_59a_20160801	ENOG411DZBY	111	2884.88231329	braol	0.7207792207792207	0.43023255813953487	0.5367584023481743	0.7207792207792207
braol_BroccoliNE_WWC_virNOG_elut.tidy	BroccoliNE_WWC	BroccoliNE_WWC_59a_20160801	ENOG411DZCI	12	489.006089714	braol	0.07792207792207792	0.7058823529411765	0.6447388643522419	0.6783804430863254
braol_BroccoliNE_WWC_virNOG_elut.tidy	BroccoliNE_WWC	BroccoliNE_WWC_59a_20160801	ENOG411DZD2	15	3808.24280158	braol	0.09740259740259741	0.75	0.5784438799874086	0.7694805194805194
braol_BroccoliNE_WWC_virNOG_elut.tidy	BroccoliNE_WWC	BroccoliNE_WWC_59a_20160801	ENOG411DZFS	1	44.8606826594	braol	0.006493506493506494	1	1	1
braol_BroccoliNE_WWC_virNOG_elut.tidy	BroccoliNE_WWC	BroccoliNE_WWC_59a_20160801	ENOG411DZFU	1	15.9462316935	braol	0.006493506493506494	0.025	0.011464130069526717	0.04545454545454546
braol_BroccoliNE_WWC_virNOG_elut.tidy	BroccoliNE_WWC	BroccoliNE_WWC_59a_20160801	ENOG411DZGU	1	130.257338872	braol	0.006493506493506494	0.2	0.12577100545438974	0.525974025974026
braol_BroccoliNE_WWC_virNOG_elut.tidy	BroccoliNE_WWC	BroccoliNE_WWC_59a_20160801	ENOG411DZGV	1	140.036108166	braol	0.006493506493506494	0.3333333333333333	0.43663155472961895	0.5064935064935066
braol_BroccoliNE_WWC_virNOG_elut.tidy	BroccoliNE_WWC	BroccoliNE_WWC_59a_20160801	ENOG411DZI1	1	83.0525460321	braol	0.006493506493506494	0.5	0.13519165080849047	0.512987012987013
braol_BroccoliNE_WWC_virNOG_elut.tidy	BroccoliNE_WWC	BroccoliNE_WWC_59a_20160801	ENOG411DZK2	6	1729.34688963	braol	0.03896103896103896	0.46153846153846156	0.5883089327679141	0.4855144855144855
braol_BroccoliNE_WWC_virNOG_elut.tidy	BroccoliNE_WWC	BroccoliNE_WWC_59a_20160801	ENOG411DZK6	3	233.487236764	braol	0.01948051948051948	0.25	0.41885124190989304	0.450834879406308
braol_BroccoliNE_WWC_virNOG_elut.tidy	BroccoliNE_WWC	BroccoliNE_WWC_59a_20160801	ENOG411DZNE	1	139.562660072	braol	0.006493506493506494	0.2	0.1169376852354646	0.37142857142857144
braol_BroccoliNE_WWC_virNOG_elut.tidy	BroccoliNE_WWC	BroccoliNE_WWC_59a_20160801	ENOG411DZNX	17	186.874561623	braol	0.11038961038961038	0.4722222222222222	0.7295086183868414	0.6280788177339901
braol_BroccoliNE_WWC_virNOG_elut.tidy	BroccoliNE_WWC	BroccoliNE_WWC_59a_20160801	ENOG411DZP9	2	145.226561616	braol	0.012987012987012988	0.10526315789473684	0.056089942534653825	0.21057513914656772
braol_BroccoliNE_WWC_virNOG_elut.tidy	BroccoliNE_WWC	BroccoliNE_WWC_59a_20160801	ENOG411DZRP	12	1209.90300746	braol	0.07792207792207792	0.7058823529411765	0.5439766121798233	0.6701298701298701
braol_BroccoliNE_WWC_virNOG_elut.tidy	BroccoliNE_WWC	BroccoliNE_WWC_59a_20160801	ENOG411DZRV	12	1104.60964311	braol	0.07792207792207792	0.23076923076923078	0.38837807176303313	0.3496990814063985
braol_BroccoliNE_WWC_virNOG_elut.tidy	BroccoliNE_WWC	BroccoliNE_WWC_59a_20160801	ENOG411DZS4	15	2150.44523143	braol	0.09740259740259741	0.7894736842105263	1	0.8304853041695148
braol_BroccoliNE_WWC_virNOG_elut.tidy	BroccoliNE_WWC	BroccoliNE_WWC_59a_20160801	ENOG411DZS7	1	331.40247110400003	braol	0.006493506493506494	1	1	1
braol_BroccoliNE_WWC_virNOG_elut.tidy	BroccoliNE_WWC	BroccoliNE_WWC_59a_20160801	ENOG411DZT1	1	14.7014232158	braol	0.006493506493506494	0.034482758620689655	0.02452583012432056	0.0716524854455889
braol_BroccoliNE_WWC_virNOG_elut.tidy	BroccoliNE_WWC	BroccoliNE_WWC_59a_20160801	ENOG411DZT8	1	52.2918433066	braol	0.006493506493506494	0.5	0.44338169292766855	1
braol_BroccoliNE_WWC_virNOG_elut.tidy	BroccoliNE_WWC	BroccoliNE_WWC_59a_20160801	ENOG411DZT9	1	30.3941716996	braol	0.006493506493506494	0.5	0.22286765052395108	0.6590909090909092
braol_BroccoliNE_WWC_virNOG_elut.tidy	BroccoliNE_WWC	BroccoliNE_WWC_59a_20160801	ENOG411DZU4	1	43.8989137326	braol	0.006493506493506494	0.01639344262295082	0.015916961894273957	0.026695526695526696
braol_BroccoliNE_WWC_virNOG_elut.tidy	BroccoliNE_WWC	BroccoliNE_WWC_59a_20160801	ENOG411DZUQ	1	23.0172588053	braol	0.006493506493506494	1	0.3611428485796744	1
braol_BroccoliNE_WWC_virNOG_elut.tidy	BroccoliNE_WWC	BroccoliNE_WWC_59a_20160801	ENOG411DZUX	1	204.702749081	braol	0.006493506493506494	1	1	1
braol_BroccoliNE_WWC_virNOG_elut.tidy	BroccoliNE_WWC	BroccoliNE_WWC_59a_20160801	ENOG411DZWN	3	903.635986679	braol	0.01948051948051948	0.3333333333333333	0.4252740045975745	0.44805194805194803
braol_BroccoliNE_WWC_virNOG_elut.tidy	BroccoliNE_WWC	BroccoliNE_WWC_59a_20160801	ENOG411DZWU	1	144.011502149	braol	0.006493506493506494	0.25	0.27566455593312966	0.33333333333333337
braol_BroccoliNE_WWC_virNOG_elut.tidy	BroccoliNE_WWC	BroccoliNE_WWC_59a_20160801	ENOG411DZXC	1	82.6238519143	braol	0.006493506493506494	1	1	1
braol_BroccoliNE_WWC_virNOG_elut.tidy	BroccoliNE_WWC	BroccoliNE_WWC_59a_20160801	ENOG411DZXG	11	544.238182492	braol	0.07142857142857142	0.4782608695652174	0.7768701207537346	0.4782608695652174
braol_BroccoliNE_WWC_virNOG_elut.tidy	BroccoliNE_WWC	BroccoliNE_WWC_59a_20160801	ENOG411DZYA	15	3881.77983387	braol	0.09740259740259741	0.9375	1	0.9862012987012988
braol_BroccoliNE_WWC_virNOG_elut.tidy	BroccoliNE_WWC	BroccoliNE_WWC_59a_20160801	ENOG411DZYJ	19	1303.8631138	braol	0.12337662337662338	0.8636363636363636	0.7603061809422916	0.8142857142857143
braol_BroccoliNE_WWC_virNOG_elut.tidy	BroccoliNE_WWC	BroccoliNE_WWC_59a_20160801	ENOG411DZYN	1	61.7192152067	braol	0.006493506493506494	1	0.548476390454394	0.8376623376623378
braol_BroccoliNE_WWC_virNOG_elut.tidy	BroccoliNE_WWC	BroccoliNE_WWC_59a_20160801	ENOG411DZZD	1	183.842472084	braol	0.006493506493506494	0.030303030303030304	0.032892461967788694	0.05000000000000001
braol_BroccoliNE_WWC_virNOG_elut.tidy	BroccoliNE_WWC	BroccoliNE_WWC_59a_20160801	ENOG411DZZX	3	65.8228742904	braol	0.01948051948051948	0.09375	0.038056877532846735	0.2159090909090909
braol_BroccoliNE_WWC_virNOG_elut.tidy	BroccoliNE_WWC	BroccoliNE_WWC_59a_20160801	ENOG411E012	1	12.5333204236	braol	0.006493506493506494	0.5	0.36993921877172975	0.5357142857142857
braol_BroccoliNE_WWC_virNOG_elut.tidy	BroccoliNE_WWC	BroccoliNE_WWC_59a_20160801	ENOG411E01U	2	121.868021661	braol	0.012987012987012988	0.2857142857142857	0.3225584121794924	0.47124304267161415
braol_BroccoliNE_WWC_virNOG_elut.tidy	BroccoliNE_WWC	BroccoliNE_WWC_59a_20160801	ENOG411E039	4	271.346440491	braol	0.025974025974025976	0.4	0.3198337233835387	0.4285714285714286
braol_BroccoliNE_WWC_virNOG_elut.tidy	BroccoliNE_WWC	BroccoliNE_WWC_59a_20160801	ENOG411E03K	19	2958.9655521	braol	0.12337662337662338	0.48717948717948717	0.14704351594945916	0.6682900432900433
braol_BroccoliNE_WWC_virNOG_elut.tidy	BroccoliNE_WWC	BroccoliNE_WWC_59a_20160801	ENOG411E047	1	153.441447412	braol	0.006493506493506494	0.25	0.32005663618981256	0.26785714285714285
braol_BroccoliNE_WWC_virNOG_elut.tidy	BroccoliNE_WWC	BroccoliNE_WWC_59a_20160801	ENOG411E04C	2	229.465581457	braol	0.012987012987012988	0.2	0.14767144997180232	0.3914656771799629
braol_BroccoliNE_WWC_virNOG_elut.tidy	BroccoliNE_WWC	BroccoliNE_WWC_59a_20160801	ENOG411E06Y	1	53.0419621718	braol	0.006493506493506494	0.16666666666666666	0.1102164854586321	0.19913419913419916
braol_BroccoliNE_WWC_virNOG_elut.tidy	BroccoliNE_WWC	BroccoliNE_WWC_59a_20160801	ENOG411E07V	15	940.528261322	braol	0.09740259740259741	1	0.9663850066397953	0.8691308691308691
braol_BroccoliNE_WWC_virNOG_elut.tidy	BroccoliNE_WWC	BroccoliNE_WWC_59a_20160801	ENOG411E08J	6	444.489439803	braol	0.03896103896103896	0.6	0.6702377155312661	0.5142857142857142
braol_BroccoliNE_WWC_virNOG_elut.tidy	BroccoliNE_WWC	BroccoliNE_WWC_59a_20160801	ENOG411E08T	5	339.044222202	braol	0.032467532467532464	0.11363636363636363	0.14867880683676674	0.1439101439101439
braol_BroccoliNE_WWC_virNOG_elut.tidy	BroccoliNE_WWC	BroccoliNE_WWC_59a_20160801	ENOG411E0CK	5	686.353586541	braol	0.032467532467532464	0.3125	0.4152314989115384	0.33482142857142855
braol_BroccoliNE_WWC_virNOG_elut.tidy	BroccoliNE_WWC	BroccoliNE_WWC_59a_20160801	ENOG411E0CN	4	133.486449902	braol	0.025974025974025976	0.26666666666666666	0.2765195202381034	0.2857142857142857
braol_BroccoliNE_WWC_virNOG_elut.tidy	BroccoliNE_WWC	BroccoliNE_WWC_59a_20160801	ENOG411E0D6	7	328.633124808	braol	0.045454545454545456	0.21875	0.3232892926076501	0.3224431818181818
braol_BroccoliNE_WWC_virNOG_elut.tidy	BroccoliNE_WWC	BroccoliNE_WWC_59a_20160801	ENOG411E0DP	1	53.9453923676	braol	0.006493506493506494	1	0.6802016903072495	1
braol_BroccoliNE_WWC_virNOG_elut.tidy	BroccoliNE_WWC	BroccoliNE_WWC_59a_20160801	ENOG411E0E5	1	124.818047367	braol	0.006493506493506494	0.125	0.14205288120677725	0.18274582560296845
braol_BroccoliNE_WWC_virNOG_elut.tidy	BroccoliNE_WWC	BroccoliNE_WWC_59a_20160801	ENOG411E0GD	2	91.9450269929	braol	0.012987012987012988	0.02197802197802198	0.01767185007297152	0.02197802197802198
braol_BroccoliNE_WWC_virNOG_elut.tidy	BroccoliNE_WWC	BroccoliNE_WWC_59a_20160801	ENOG411E0IB	1	4.82452162643	braol	0.006493506493506494	0.3333333333333333	0.18985165057048242	0.3528138528138528
braol_BroccoliNE_WWC_virNOG_elut.tidy	BroccoliNE_WWC	BroccoliNE_WWC_59a_20160801	ENOG411E0JK	17	1914.26054005	braol	0.11038961038961038	0.29310344827586204	0.45300698226529457	0.5604395604395604
braol_BroccoliNE_WWC_virNOG_elut.tidy	BroccoliNE_WWC	BroccoliNE_WWC_59a_20160801	ENOG411E0MG	2	413.210145809	braol	0.012987012987012988	0.4	0.527621649926488	0.6077922077922078
braol_BroccoliNE_WWC_virNOG_elut.tidy	BroccoliNE_WWC	BroccoliNE_WWC_59a_20160801	ENOG411E0MK	6	320.604406645	braol	0.03896103896103896	0.2727272727272727	0.11554135512671355	0.27272727272727276
braol_BroccoliNE_WWC_virNOG_elut.tidy	BroccoliNE_WWC	BroccoliNE_WWC_59a_20160801	ENOG411E0P4	1	61.8332765907	braol	0.006493506493506494	0.125	0.12123357431451692	0.13392857142857142
braol_BroccoliNE_WWC_virNOG_elut.tidy	BroccoliNE_WWC	BroccoliNE_WWC_59a_20160801	ENOG411E0RN	1	77.6032929965	braol	0.006493506493506494	0.5	1	1
braol_BroccoliNE_WWC_virNOG_elut.tidy	BroccoliNE_WWC	BroccoliNE_WWC_59a_20160801	ENOG411E0U4	20	3837.15589316	braol	0.12987012987012986	0.8695652173913043	0.6493006266854798	0.7284020327498587
braol_BroccoliNE_WWC_virNOG_elut.tidy	BroccoliNE_WWC	BroccoliNE_WWC_59a_20160801	ENOG411E0VU	1	34.5298264366	braol	0.006493506493506494	1	1	1
braol_BroccoliNE_WWC_virNOG_elut.tidy	BroccoliNE_WWC	BroccoliNE_WWC_59a_20160801	ENOG411E0XX	2	11.2284145229	braol	0.012987012987012988	1	0.35640622405673306	0.7532467532467533
braol_BroccoliNE_WWC_virNOG_elut.tidy	BroccoliNE_WWC	BroccoliNE_WWC_59a_20160801	ENOG411E0XZ	9	2589.72671789	braol	0.05844155844155844	0.4090909090909091	0.770160541638041	0.8035714285714286
braol_BroccoliNE_WWC_virNOG_elut.tidy	BroccoliNE_WWC	BroccoliNE_WWC_59a_20160801	ENOG411E0Y8	10	572.087211317	braol	0.06493506493506493	0.18518518518518517	0.1769405194137174	0.24390243902439024
braol_BroccoliNE_WWC_virNOG_elut.tidy	BroccoliNE_WWC	BroccoliNE_WWC_59a_20160801	ENOG411E0YD	1	29.7476797674	braol	0.006493506493506494	0.05	0.02746137087919835	0.07142857142857142
braol_BroccoliNE_WWC_virNOG_elut.tidy	BroccoliNE_WWC	BroccoliNE_WWC_59a_20160801	ENOG411E0YS	1	409.833675189	braol	0.006493506493506494	1	1	1
braol_BroccoliNE_WWC_virNOG_elut.tidy	BroccoliNE_WWC	BroccoliNE_WWC_59a_20160801	ENOG411E0ZA	16	1664.52468181	braol	0.1038961038961039	0.15841584158415842	0.15002791998335058	0.22836569371222837
braol_BroccoliNE_WWC_virNOG_elut.tidy	BroccoliNE_WWC	BroccoliNE_WWC_59a_20160801	ENOG411E0ZK	1	63.5962301549	braol	0.006493506493506494	0.16666666666666666	0.08424147114065528	0.19913419913419916
braol_BroccoliNE_WWC_virNOG_elut.tidy	BroccoliNE_WWC	BroccoliNE_WWC_59a_20160801	ENOG411E0ZT	1	81.059345442	braol	0.006493506493506494	0.09090909090909091	0.13918283127388031	0.10861865407319952
braol_BroccoliNE_WWC_virNOG_elut.tidy	BroccoliNE_WWC	BroccoliNE_WWC_59a_20160801	ENOG411E11A	3	537.369329356	braol	0.01948051948051948	0.42857142857142855	0.8100337091013947	0.5120593692022263
braol_BroccoliNE_WWC_virNOG_elut.tidy	BroccoliNE_WWC	BroccoliNE_WWC_59a_20160801	ENOG411E12V	1	50.1922701903	braol	0.006493506493506494	0.02631578947368421	0.009622002266766766	0.034688995215311005
braol_BroccoliNE_WWC_virNOG_elut.tidy	BroccoliNE_WWC	BroccoliNE_WWC_59a_20160801	ENOG411E13J	3	485.468264306	braol	0.01948051948051948	0.21428571428571427	0.4538116483278221	0.22959183673469385
braol_BroccoliNE_WWC_virNOG_elut.tidy	BroccoliNE_WWC	BroccoliNE_WWC_59a_20160801	ENOG411E15G	1	114.852378795	braol	0.006493506493506494	0.022727272727272728	0.02697972187901331	0.04457704457704458
braol_BroccoliNE_WWC_virNOG_elut.tidy	BroccoliNE_WWC	BroccoliNE_WWC_59a_20160801	ENOG411E16V	1	118.979583872	braol	0.006493506493506494	0.1111111111111111	0.08375448185267988	0.15213358070500926
braol_BroccoliNE_WWC_virNOG_elut.tidy	BroccoliNE_WWC	BroccoliNE_WWC_59a_20160801	ENOG411E17Q	1	245.812103396	braol	0.006493506493506494	1	1	1
braol_BroccoliNE_WWC_virNOG_elut.tidy	BroccoliNE_WWC	BroccoliNE_WWC_59a_20160801	ENOG411E1BX	11	1449.67176934	braol	0.07142857142857142	0.5	0.20898034675272664	0.6428571428571429
braol_BroccoliNE_WWC_virNOG_elut.tidy	BroccoliNE_WWC	BroccoliNE_WWC_59a_20160801	ENOG411E1JS	3	332.005701334	braol	0.01948051948051948	0.42857142857142855	0.435289798249714	0.42857142857142855
braol_BroccoliNE_WWC_virNOG_elut.tidy	BroccoliNE_WWC	BroccoliNE_WWC_59a_20160801	ENOG411E1KN	2	413.917254452	braol	0.012987012987012988	0.5	0.713019307590182	0.5
braol_BroccoliNE_WWC_virNOG_elut.tidy	BroccoliNE_WWC	BroccoliNE_WWC_59a_20160801	ENOG411E1QC	1	54.4101080214	braol	0.006493506493506494	1	0.8924473753108338	1
braol_BroccoliNE_WWC_virNOG_elut.tidy	BroccoliNE_WWC	BroccoliNE_WWC_59a_20160801	ENOG411E1RS	1	86.9879469935	braol	0.006493506493506494	0.5	0.14894451693597568	0.4285714285714286
braol_BroccoliNE_WWC_virNOG_elut.tidy	BroccoliNE_WWC	BroccoliNE_WWC_59a_20160801	ENOG411E1TB	1	162.894626854	braol	0.006493506493506494	1	1	1
braol_BroccoliNE_WWC_virNOG_elut.tidy	BroccoliNE_WWC	BroccoliNE_WWC_59a_20160801	ENOG411E1TY	10	987.004224794	braol	0.06493506493506493	0.45454545454545453	0.3288780455989053	0.4274891774891774
braol_BroccoliNE_WWC_virNOG_elut.tidy	BroccoliNE_WWC	BroccoliNE_WWC_59a_20160801	ENOG411E1ZQ	3	971.651124603	braol	0.01948051948051948	0.6	0.679849720138535	0.6311688311688312
braol_BroccoliNE_WWC_virNOG_elut.tidy	BroccoliNE_WWC	BroccoliNE_WWC_59a_20160801	ENOG411E25X	4	639.974412713	braol	0.025974025974025976	0.6666666666666666	1	0.6666666666666667
braol_BroccoliNE_WWC_virNOG_elut.tidy	BroccoliNE_WWC	BroccoliNE_WWC_59a_20160801	ENOG411E26J	1	133.593356607	braol	0.006493506493506494	1	0.7853280342896366	1
braol_BroccoliNE_WWC_virNOG_elut.tidy	BroccoliNE_WWC	BroccoliNE_WWC_59a_20160801	ENOG411E26V	1	142.335945509	braol	0.006493506493506494	0.0136986301369863	0.008455301750869152	0.03933209647495362
braol_BroccoliNE_WWC_virNOG_elut.tidy	BroccoliNE_WWC	BroccoliNE_WWC_59a_20160801	ENOG411E29F	1	320.493315026	braol	0.006493506493506494	0.16666666666666666	0.2076157494556005	0.1785714285714286
braol_BroccoliNE_WWC_virNOG_elut.tidy	BroccoliNE_WWC	BroccoliNE_WWC_59a_20160801	ENOG411E29Z	8	792.503889687	braol	0.05194805194805195	1	1	1
braol_BroccoliNE_WWC_virNOG_elut.tidy	BroccoliNE_WWC	BroccoliNE_WWC_59a_20160801	ENOG411E2BK	1	99.3865746396	braol	0.006493506493506494	1	0.4676452288155499	1
braol_BroccoliNE_WWC_virNOG_elut.tidy	BroccoliNE_WWC	BroccoliNE_WWC_59a_20160801	ENOG411E2D3	1	87.7807120448	braol	0.006493506493506494	0.04	0.008245529909418427	0.11841100076394194
braol_BroccoliNE_WWC_virNOG_elut.tidy	BroccoliNE_WWC	BroccoliNE_WWC_59a_20160801	ENOG411E2DK	1	87.9872548967	braol	0.006493506493506494	0.0625	0.09084592651988416	0.09496753246753246
braol_BroccoliNE_WWC_virNOG_elut.tidy	BroccoliNE_WWC	BroccoliNE_WWC_59a_20160801	ENOG411E2DP	4	1275.97287925	braol	0.025974025974025976	0.3076923076923077	0.5536419985463635	0.38961038961038963
braol_BroccoliNE_WWC_virNOG_elut.tidy	BroccoliNE_WWC	BroccoliNE_WWC_59a_20160801	ENOG411E2GJ	16	980.826323716	braol	0.1038961038961039	0.13559322033898305	0.09345382565229993	0.24242424242424246
braol_BroccoliNE_WWC_virNOG_elut.tidy	BroccoliNE_WWC	BroccoliNE_WWC_59a_20160801	ENOG411E2HS	24	3166.96923625	braol	0.15584415584415584	0.03927986906710311	0.03005295689238526	0.15584415584415584
braol_BroccoliNE_WWC_virNOG_elut.tidy	BroccoliNE_WWC	BroccoliNE_WWC_59a_20160801	ENOG411E2JI	1	409.756484015	braol	0.006493506493506494	0.3333333333333333	0.4042245649689025	0.3982683982683983
braol_BroccoliNE_WWC_virNOG_elut.tidy	BroccoliNE_WWC	BroccoliNE_WWC_59a_20160801	ENOG411E2JJ	1	212.75365349	braol	0.006493506493506494	0.1	0.08430056581779115	0.17272727272727276
braol_BroccoliNE_WWC_virNOG_elut.tidy	BroccoliNE_WWC	BroccoliNE_WWC_59a_20160801	ENOG411E2JZ	1	108.996818787	braol	0.006493506493506494	1	1	1
braol_BroccoliNE_WWC_virNOG_elut.tidy	BroccoliNE_WWC	BroccoliNE_WWC_59a_20160801	ENOG411E2KV	1	262.787939982	braol	0.006493506493506494	1	0.31191209352654725	0.8376623376623378
braol_BroccoliNE_WWC_virNOG_elut.tidy	BroccoliNE_WWC	BroccoliNE_WWC_59a_20160801	ENOG411E2MD	7	1032.80277772	braol	0.045454545454545456	0.875	0.7279422110607935	0.8409090909090909
braol_BroccoliNE_WWC_virNOG_elut.tidy	BroccoliNE_WWC	BroccoliNE_WWC_59a_20160801	ENOG411E2MU	1	42.5934952515	braol	0.006493506493506494	0.043478260869565216	0.05493925746287188	0.05194805194805195
braol_BroccoliNE_WWC_virNOG_elut.tidy	BroccoliNE_WWC	BroccoliNE_WWC_59a_20160801	ENOG411E2Q5	1	318.119057529	braol	0.006493506493506494	0.125	0.2731332468261117	0.2597402597402597
braol_BroccoliNE_WWC_virNOG_elut.tidy	BroccoliNE_WWC	BroccoliNE_WWC_59a_20160801	ENOG411E2QA	17	837.249591806	braol	0.11038961038961038	0.3541666666666667	0.524486979062244	0.44155844155844154
braol_BroccoliNE_WWC_virNOG_elut.tidy	BroccoliNE_WWC	BroccoliNE_WWC_59a_20160801	ENOG411E2RD	3	1283.5991472	braol	0.01948051948051948	0.75	0.3025336458346051	0.8571428571428571
braol_BroccoliNE_WWC_virNOG_elut.tidy	BroccoliNE_WWC	BroccoliNE_WWC_59a_20160801	ENOG411E2S1	1	352.718861126	braol	0.006493506493506494	0.3333333333333333	0.2274344003195333	0.2922077922077922
braol_BroccoliNE_WWC_virNOG_elut.tidy	BroccoliNE_WWC	BroccoliNE_WWC_59a_20160801	ENOG411E2SA	2	799.632599533	braol	0.012987012987012988	1	0.7697779703140498	0.8376623376623378
braol_BroccoliNE_WWC_virNOG_elut.tidy	BroccoliNE_WWC	BroccoliNE_WWC_59a_20160801	ENOG411E2SB	1	147.325125522	braol	0.006493506493506494	1	0.505612801506546	0.8376623376623378
braol_BroccoliNE_WWC_virNOG_elut.tidy	BroccoliNE_WWC	BroccoliNE_WWC_59a_20160801	ENOG411E2TI	1	375.46425493	braol	0.006493506493506494	0.02564102564102564	0.007002045303843576	0.06421356421356422
braol_BroccoliNE_WWC_virNOG_elut.tidy	BroccoliNE_WWC	BroccoliNE_WWC_59a_20160801	ENOG411E2UR	5	1035.00003564	braol	0.032467532467532464	0.4166666666666667	0.3751976481314585	0.45454545454545453
braol_BroccoliNE_WWC_virNOG_elut.tidy	BroccoliNE_WWC	BroccoliNE_WWC_59a_20160801	ENOG411E2VM	5	582.889188614	braol	0.032467532467532464	0.2777777777777778	0.40187134019334714	0.27777777777777773
braol_BroccoliNE_WWC_virNOG_elut.tidy	BroccoliNE_WWC	BroccoliNE_WWC_59a_20160801	ENOG411E2WH	18	2782.80792653	braol	0.11688311688311688	1	0.8276410504076868	1
braol_BroccoliNE_WWC_virNOG_elut.tidy	BroccoliNE_WWC	BroccoliNE_WWC_59a_20160801	ENOG411E2WJ	7	1442.37063465	braol	0.045454545454545456	0.3888888888888889	0.592576349666837	0.6791443850267379
braol_BroccoliNE_WWC_virNOG_elut.tidy	BroccoliNE_WWC	BroccoliNE_WWC_59a_20160801	ENOG411E2X4	2	124.004986606	braol	0.012987012987012988	0.2857142857142857	0.19550469731946588	0.300556586270872
braol_BroccoliNE_WWC_virNOG_elut.tidy	BroccoliNE_WWC	BroccoliNE_WWC_59a_20160801	ENOG411E2Y0	1	232.271020691	braol	0.006493506493506494	0.5	0.5619345891719596	0.6006493506493507
braol_BroccoliNE_WWC_virNOG_elut.tidy	BroccoliNE_WWC	BroccoliNE_WWC_59a_20160801	ENOG411E2YH	2	600.533794386	braol	0.012987012987012988	0.13333333333333333	0.167520849559207	0.18181818181818185
braol_BroccoliNE_WWC_virNOG_elut.tidy	BroccoliNE_WWC	BroccoliNE_WWC_59a_20160801	ENOG411E2Z8	1	143.593269326	braol	0.006493506493506494	1	1	1
braol_BroccoliNE_WWC_virNOG_elut.tidy	BroccoliNE_WWC	BroccoliNE_WWC_59a_20160801	ENOG411E2Z9	1	8.90199348523	braol	0.006493506493506494	0.5	0.25874166136087023	0.4220779220779221
braol_BroccoliNE_WWC_virNOG_elut.tidy	BroccoliNE_WWC	BroccoliNE_WWC_59a_20160801	ENOG411E2ZA	1	301.780847935	braol	0.006493506493506494	0.25	0.21764489912466906	0.24025974025974026
braol_BroccoliNE_WWC_virNOG_elut.tidy	BroccoliNE_WWC	BroccoliNE_WWC_59a_20160801	ENOG411E303	17	3133.53666298	braol	0.11038961038961038	0.6538461538461539	0.6032469347708764	0.6402597402597402
braol_BroccoliNE_WWC_virNOG_elut.tidy	BroccoliNE_WWC	BroccoliNE_WWC_59a_20160801	ENOG411E30U	1	127.780485755	braol	0.006493506493506494	0.16666666666666666	0.17111959213400743	0.19913419913419916
braol_BroccoliNE_WWC_virNOG_elut.tidy	BroccoliNE_WWC	BroccoliNE_WWC_59a_20160801	ENOG411E33W	3	1729.81746021	braol	0.01948051948051948	1	0.8705795964971135	0.8571428571428571
braol_BroccoliNE_WWC_virNOG_elut.tidy	BroccoliNE_WWC	BroccoliNE_WWC_59a_20160801	ENOG411E355	1	221.832273998	braol	0.006493506493506494	1	1	1
braol_BroccoliNE_WWC_virNOG_elut.tidy	BroccoliNE_WWC	BroccoliNE_WWC_59a_20160801	ENOG411E36A	5	1355.99302535	braol	0.032467532467532464	0.15151515151515152	0.1738110791807432	0.19382133018496653
braol_BroccoliNE_WWC_virNOG_elut.tidy	BroccoliNE_WWC	BroccoliNE_WWC_59a_20160801	ENOG411E372	1	100.449430193	braol	0.006493506493506494	0.25	0.19806091877373033	0.20941558441558444
braol_BroccoliNE_WWC_virNOG_elut.tidy	BroccoliNE_WWC	BroccoliNE_WWC_59a_20160801	ENOG411E379	5	813.055688734	braol	0.032467532467532464	0.2631578947368421	0.12741162586245205	0.31385281385281383
braol_BroccoliNE_WWC_virNOG_elut.tidy	BroccoliNE_WWC	BroccoliNE_WWC_59a_20160801	ENOG411E38C	1	460.102231577	braol	0.006493506493506494	1	0.7697779703119052	0.8766233766233766
braol_BroccoliNE_WWC_virNOG_elut.tidy	BroccoliNE_WWC	BroccoliNE_WWC_59a_20160801	ENOG411E39G	1	180.151021361	braol	0.006493506493506494	0.5	0.8660008945301174	0.7532467532467533
braol_BroccoliNE_WWC_virNOG_elut.tidy	BroccoliNE_WWC	BroccoliNE_WWC_59a_20160801	ENOG411E3AJ	1	213.82708262	braol	0.006493506493506494	1	1	1
braol_BroccoliNE_WWC_virNOG_elut.tidy	BroccoliNE_WWC	BroccoliNE_WWC_59a_20160801	ENOG411E3B3	3	1284.25841743	braol	0.01948051948051948	0.23076923076923078	0.3181942639687156	0.41440377804014167
braol_BroccoliNE_WWC_virNOG_elut.tidy	BroccoliNE_WWC	BroccoliNE_WWC_59a_20160801	ENOG411E3BG	24	2190.84903398	braol	0.15584415584415584	0.5714285714285714	0.5001652145981358	0.6473526473526474
braol_BroccoliNE_WWC_virNOG_elut.tidy	BroccoliNE_WWC	BroccoliNE_WWC_59a_20160801	ENOG411E3C2	1	124.016370782	braol	0.006493506493506494	0.08333333333333333	0.13335693174594832	0.0892857142857143
braol_BroccoliNE_WWC_virNOG_elut.tidy	BroccoliNE_WWC	BroccoliNE_WWC_59a_20160801	ENOG411E3C3	3	549.326348351	braol	0.01948051948051948	0.13636363636363635	0.10046084399899101	0.16814764183185235
braol_BroccoliNE_WWC_virNOG_elut.tidy	BroccoliNE_WWC	BroccoliNE_WWC_59a_20160801	ENOG411E3C4	1	76.6248858527	braol	0.006493506493506494	0.3333333333333333	0.38150678904701046	0.3571428571428572
braol_BroccoliNE_WWC_virNOG_elut.tidy	BroccoliNE_WWC	BroccoliNE_WWC_59a_20160801	ENOG411E3DE	2	345.158457739	braol	0.012987012987012988	0.25	0.20073448807584515	0.2857142857142857
braol_BroccoliNE_WWC_virNOG_elut.tidy	BroccoliNE_WWC	BroccoliNE_WWC_59a_20160801	ENOG411E3DU	6	1076.51073226	braol	0.03896103896103896	0.25	0.3829393002284584	0.2795031055900621
braol_BroccoliNE_WWC_virNOG_elut.tidy	BroccoliNE_WWC	BroccoliNE_WWC_59a_20160801	ENOG411E3EN	6	650.468549089	braol	0.03896103896103896	0.5454545454545454	0.5667361816261872	0.7207792207792207
braol_BroccoliNE_WWC_virNOG_elut.tidy	BroccoliNE_WWC	BroccoliNE_WWC_59a_20160801	ENOG411E3HJ	1	216.227182527	braol	0.006493506493506494	0.5	0.41652611473416057	0.4285714285714286
braol_BroccoliNE_WWC_virNOG_elut.tidy	BroccoliNE_WWC	BroccoliNE_WWC_59a_20160801	ENOG411E3IB	1	267.666491212	braol	0.006493506493506494	0.3333333333333333	0.34477287828456155	0.33333333333333337
braol_BroccoliNE_WWC_virNOG_elut.tidy	BroccoliNE_WWC	BroccoliNE_WWC_59a_20160801	ENOG411E3JK	2	928.040754202	braol	0.012987012987012988	0.2857142857142857	0.18557162025711785	0.21521335807050093
braol_BroccoliNE_WWC_virNOG_elut.tidy	BroccoliNE_WWC	BroccoliNE_WWC_59a_20160801	ENOG411E3K4	1	276.595177648	braol	0.006493506493506494	0.1111111111111111	0.15174778255561533	0.2142857142857143
braol_BroccoliNE_WWC_virNOG_elut.tidy	BroccoliNE_WWC	BroccoliNE_WWC_59a_20160801	ENOG411E3KJ	1	200.251634677	braol	0.006493506493506494	0.16666666666666666	0.1401535947794158	0.2002164502164502
braol_BroccoliNE_WWC_virNOG_elut.tidy	BroccoliNE_WWC	BroccoliNE_WWC_59a_20160801	ENOG411E3MR	1	139.082838456	braol	0.006493506493506494	0.16666666666666666	0.10542619585622054	0.18831168831168832
braol_BroccoliNE_WWC_virNOG_elut.tidy	BroccoliNE_WWC	BroccoliNE_WWC_59a_20160801	ENOG411E3MS	12	2853.73902326	braol	0.07792207792207792	0.5	0.25746424582992467	0.4090909090909091
braol_BroccoliNE_WWC_virNOG_elut.tidy	BroccoliNE_WWC	BroccoliNE_WWC_59a_20160801	ENOG411E3NQ	2	272.778907188	braol	0.012987012987012988	1	0.24580476942665644	0.7532467532467533
braol_BroccoliNE_WWC_virNOG_elut.tidy	BroccoliNE_WWC	BroccoliNE_WWC_59a_20160801	ENOG411E3P6	4	1594.96609907	braol	0.025974025974025976	0.36363636363636365	0.4925525751206471	0.3825265643447462
braol_BroccoliNE_WWC_virNOG_elut.tidy	BroccoliNE_WWC	BroccoliNE_WWC_59a_20160801	ENOG411E3Q9	1	348.25970991	braol	0.006493506493506494	0.1	0.04164172890936453	0.16666666666666669
braol_BroccoliNE_WWC_virNOG_elut.tidy	BroccoliNE_WWC	BroccoliNE_WWC_59a_20160801	ENOG411E3QJ	1	650.578277252	braol	0.006493506493506494	0.3333333333333333	0.19957206637729463	0.4188311688311689
braol_BroccoliNE_WWC_virNOG_elut.tidy	BroccoliNE_WWC	BroccoliNE_WWC_59a_20160801	ENOG411E3QT	3	336.916329594	braol	0.01948051948051948	0.12	0.13651353949821424	0.1768831168831169
braol_BroccoliNE_WWC_virNOG_elut.tidy	BroccoliNE_WWC	BroccoliNE_WWC_59a_20160801	ENOG411E3R6	2	664.503048741	braol	0.012987012987012988	0.2	0.3576036452856073	0.48571428571428577
braol_BroccoliNE_WWC_virNOG_elut.tidy	BroccoliNE_WWC	BroccoliNE_WWC_59a_20160801	ENOG411E3RJ	5	1889.87860759	braol	0.032467532467532464	0.2777777777777778	0.3969142150680466	0.33189033189033185
braol_BroccoliNE_WWC_virNOG_elut.tidy	BroccoliNE_WWC	BroccoliNE_WWC_59a_20160801	ENOG411E3RZ	1	149.860423533	braol	0.006493506493506494	0.125	0.1064696151057581	0.14935064935064937
braol_BroccoliNE_WWC_virNOG_elut.tidy	BroccoliNE_WWC	BroccoliNE_WWC_59a_20160801	ENOG411E3S7	3	235.297980986	braol	0.01948051948051948	0.16666666666666666	0.20127388057798223	0.22402597402597402
braol_BroccoliNE_WWC_virNOG_elut.tidy	BroccoliNE_WWC	BroccoliNE_WWC_59a_20160801	ENOG411E3T1	1	1527.82466901	braol	0.006493506493506494	1	1	1
braol_BroccoliNE_WWC_virNOG_elut.tidy	BroccoliNE_WWC	BroccoliNE_WWC_59a_20160801	ENOG411E3TD	2	504.917894325	braol	0.012987012987012988	0.14285714285714285	0.1645926308703436	0.21706864564007422
braol_BroccoliNE_WWC_virNOG_elut.tidy	BroccoliNE_WWC	BroccoliNE_WWC_59a_20160801	ENOG411E3U0	12	1260.46425855	braol	0.07792207792207792	0.8	0.6345467052561778	0.7999999999999999
braol_BroccoliNE_WWC_virNOG_elut.tidy	BroccoliNE_WWC	BroccoliNE_WWC_59a_20160801	ENOG411E3U9	2	387.036783336	braol	0.012987012987012988	0.15384615384615385	0.25444107760718104	0.18381618381618384
braol_BroccoliNE_WWC_virNOG_elut.tidy	BroccoliNE_WWC	BroccoliNE_WWC_59a_20160801	ENOG411E3UB	1	13.1138014312	braol	0.006493506493506494	0.3333333333333333	0.3971853784968645	0.4805194805194805
braol_BroccoliNE_WWC_virNOG_elut.tidy	BroccoliNE_WWC	BroccoliNE_WWC_59a_20160801	ENOG411E3UD	1	245.726116023	braol	0.006493506493506494	1	0.6060871402693521	1
braol_BroccoliNE_WWC_virNOG_elut.tidy	BroccoliNE_WWC	BroccoliNE_WWC_59a_20160801	ENOG411E3VE	1	21.620512078	braol	0.006493506493506494	0.5	0.22655656199505234	0.4285714285714286
braol_BroccoliNE_WWC_virNOG_elut.tidy	BroccoliNE_WWC	BroccoliNE_WWC_59a_20160801	ENOG411E3W8	4	1532.03370105	braol	0.025974025974025976	0.2857142857142857	0.6069479872060451	0.34137291280148424
braol_BroccoliNE_WWC_virNOG_elut.tidy	BroccoliNE_WWC	BroccoliNE_WWC_59a_20160801	ENOG411E41U	9	798.26336563	braol	0.05844155844155844	0.42857142857142855	0.6465408229806071	0.719753930280246
braol_BroccoliNE_WWC_virNOG_elut.tidy	BroccoliNE_WWC	BroccoliNE_WWC_59a_20160801	ENOG411E42A	1	697.621856383	braol	0.006493506493506494	0.07142857142857142	0.12738169064129465	0.17346938775510207
braol_BroccoliNE_WWC_virNOG_elut.tidy	BroccoliNE_WWC	BroccoliNE_WWC_59a_20160801	ENOG411E43F	3	1831.257373	braol	0.01948051948051948	0.75	0.4152314989107044	0.512987012987013
braol_BroccoliNE_WWC_virNOG_elut.tidy	BroccoliNE_WWC	BroccoliNE_WWC_59a_20160801	ENOG411E44C	1	149.872200384	braol	0.006493506493506494	0.038461538461538464	0.011044632397230802	0.05882352941176471
braol_BroccoliNE_WWC_virNOG_elut.tidy	BroccoliNE_WWC	BroccoliNE_WWC_59a_20160801	ENOG411E44I	6	3762.42541388	braol	0.03896103896103896	0.5	0.6020451421905805	0.5737898465171193
braol_BroccoliNE_WWC_virNOG_elut.tidy	BroccoliNE_WWC	BroccoliNE_WWC_59a_20160801	ENOG411E470	6	3912.04871771	braol	0.03896103896103896	0.3333333333333333	0.3873730943945794	0.5497835497835498
braol_BroccoliNE_WWC_virNOG_elut.tidy	BroccoliNE_WWC	BroccoliNE_WWC_59a_20160801	ENOG411E475	1	503.958710804	braol	0.006493506493506494	1	0.8660008945330975	0.7532467532467533
braol_BroccoliNE_WWC_virNOG_elut.tidy	BroccoliNE_WWC	BroccoliNE_WWC_59a_20160801	ENOG411E47T	2	3090.24681694	braol	0.012987012987012988	0.6666666666666666	0.2768209992739881	0.341991341991342
braol_BroccoliNE_WWC_virNOG_elut.tidy	BroccoliNE_WWC	BroccoliNE_WWC_59a_20160801	ENOG411E49T	1	330.700396806	braol	0.006493506493506494	0.03333333333333333	0.04269525192597286	0.05497835497835498
braol_BroccoliNE_WWC_virNOG_elut.tidy	BroccoliNE_WWC	BroccoliNE_WWC_59a_20160801	ENOG411E4AI	1	22.963008114	braol	0.006493506493506494	1	0.3465689928066698	1
braol_BroccoliNE_WWC_virNOG_elut.tidy	BroccoliNE_WWC	BroccoliNE_WWC_59a_20160801	ENOG411E4C0	1	248.398043768	braol	0.006493506493506494	1	0.971108190303719	0.8571428571428572
braol_BroccoliNE_WWC_virNOG_elut.tidy	BroccoliNE_WWC	BroccoliNE_WWC_59a_20160801	ENOG411E4EP	4	1414.25565435	braol	0.025974025974025976	0.5714285714285714	0.6581746747949143	0.5714285714285714
braol_BroccoliNE_WWC_virNOG_elut.tidy	BroccoliNE_WWC	BroccoliNE_WWC_59a_20160801	ENOG411E4H2	4	839.707426782	braol	0.025974025974025976	0.12903225806451613	0.11532428661851055	0.19606200251361544
braol_BroccoliNE_WWC_virNOG_elut.tidy	BroccoliNE_WWC	BroccoliNE_WWC_59a_20160801	ENOG411E4H7	1	274.485283518	braol	0.006493506493506494	0.1111111111111111	0.10518697521155536	0.21057513914656772
braol_BroccoliNE_WWC_virNOG_elut.tidy	BroccoliNE_WWC	BroccoliNE_WWC_59a_20160801	ENOG411E4HU	12	1647.50040949	braol	0.07792207792207792	0.46153846153846156	0.6339919705949268	0.4945054945054945
braol_BroccoliNE_WWC_virNOG_elut.tidy	BroccoliNE_WWC	BroccoliNE_WWC_59a_20160801	ENOG411E4IR	1	61.635438882	braol	0.006493506493506494	1	0.9248480469296181	1
braol_BroccoliNE_WWC_virNOG_elut.tidy	BroccoliNE_WWC	BroccoliNE_WWC_59a_20160801	ENOG411E4IX	5	1827.07164187	braol	0.032467532467532464	0.45454545454545453	0.5897619048679631	0.45454545454545453
braol_BroccoliNE_WWC_virNOG_elut.tidy	BroccoliNE_WWC	BroccoliNE_WWC_59a_20160801	ENOG411E4IY	1	313.233760349	braol	0.006493506493506494	0.2	0.16139611003085605	0.26785714285714285
braol_BroccoliNE_WWC_virNOG_elut.tidy	BroccoliNE_WWC	BroccoliNE_WWC_59a_20160801	ENOG411E4JH	4	1117.37738014	braol	0.025974025974025976	0.5	0.7655077756049788	0.5
braol_BroccoliNE_WWC_virNOG_elut.tidy	BroccoliNE_WWC	BroccoliNE_WWC_59a_20160801	ENOG411E4JM	1	62.8169878092	braol	0.006493506493506494	0.08333333333333333	0.06804885397487119	0.24025974025974026
braol_BroccoliNE_WWC_virNOG_elut.tidy	BroccoliNE_WWC	BroccoliNE_WWC_59a_20160801	ENOG411E4K0	1	477.688545708	braol	0.006493506493506494	1	0.8526571017843265	1
braol_BroccoliNE_WWC_virNOG_elut.tidy	BroccoliNE_WWC	BroccoliNE_WWC_59a_20160801	ENOG411E4KP	1	412.605972777	braol	0.006493506493506494	0.2	0.17229034745809538	0.3038961038961039
braol_BroccoliNE_WWC_virNOG_elut.tidy	BroccoliNE_WWC	BroccoliNE_WWC_59a_20160801	ENOG411E4M9	2	291.848199141	braol	0.012987012987012988	0.4	0.6617414921917453	0.4000000000000001
braol_BroccoliNE_WWC_virNOG_elut.tidy	BroccoliNE_WWC	BroccoliNE_WWC_59a_20160801	ENOG411E4MH	1	244.597120673	braol	0.006493506493506494	0.02631578947368421	0.015103860745658481	0.08030303030303032
braol_BroccoliNE_WWC_virNOG_elut.tidy	BroccoliNE_WWC	BroccoliNE_WWC_59a_20160801	ENOG411E4MT	1	176.732809738	braol	0.006493506493506494	1	1	1
braol_BroccoliNE_WWC_virNOG_elut.tidy	BroccoliNE_WWC	BroccoliNE_WWC_59a_20160801	ENOG411E4PT	27	4824.38532199	braol	0.17532467532467533	0.84375	0.7413262178160045	0.7822177822177823
braol_BroccoliNE_WWC_virNOG_elut.tidy	BroccoliNE_WWC	BroccoliNE_WWC_59a_20160801	ENOG411E4Q3	1	156.881911384	braol	0.006493506493506494	0.0625	0.07201077814351922	0.07467532467532469
braol_BroccoliNE_WWC_virNOG_elut.tidy	BroccoliNE_WWC	BroccoliNE_WWC_59a_20160801	ENOG411E4RK	7	5828.68441125	braol	0.045454545454545456	0.7	0.41850571466411823	0.5272727272727272
braol_BroccoliNE_WWC_virNOG_elut.tidy	BroccoliNE_WWC	BroccoliNE_WWC_59a_20160801	ENOG411E4SY	4	1796.47709259	braol	0.025974025974025976	0.8	0.762080787187103	0.6025974025974026
braol_BroccoliNE_WWC_virNOG_elut.tidy	BroccoliNE_WWC	BroccoliNE_WWC_59a_20160801	ENOG411E4TR	4	2960.40451371	braol	0.025974025974025976	0.2857142857142857	0.2986519632449694	0.300556586270872
braol_BroccoliNE_WWC_virNOG_elut.tidy	BroccoliNE_WWC	BroccoliNE_WWC_59a_20160801	ENOG411E4V5	1	90.2353323816	braol	0.006493506493506494	1	0.7922436750952321	0.7532467532467533
braol_BroccoliNE_WWC_virNOG_elut.tidy	BroccoliNE_WWC	BroccoliNE_WWC_59a_20160801	ENOG411E4VW	2	723.813489683	braol	0.012987012987012988	0.5	0.7366382896444456	0.5357142857142857
braol_BroccoliNE_WWC_virNOG_elut.tidy	BroccoliNE_WWC	BroccoliNE_WWC_59a_20160801	ENOG411E4X2	1	2045.95651329	braol	0.006493506493506494	0.1111111111111111	0.16300911376547328	0.16883116883116883
braol_BroccoliNE_WWC_virNOG_elut.tidy	BroccoliNE_WWC	BroccoliNE_WWC_59a_20160801	ENOG411E4XB	1	212.433723184	braol	0.006493506493506494	0.2	0.23605547939786348	0.25
braol_BroccoliNE_WWC_virNOG_elut.tidy	BroccoliNE_WWC	BroccoliNE_WWC_59a_20160801	ENOG411E4XC	1	156.964917686	braol	0.006493506493506494	1	0.8660008945315539	0.7532467532467533
braol_BroccoliNE_WWC_virNOG_elut.tidy	BroccoliNE_WWC	BroccoliNE_WWC_59a_20160801	ENOG411E4XW	5	1258.6415607	braol	0.032467532467532464	0.625	0.7133464212090652	0.6574675324675324
braol_BroccoliNE_WWC_virNOG_elut.tidy	BroccoliNE_WWC	BroccoliNE_WWC_59a_20160801	ENOG411E4YY	3	1779.3351356	braol	0.01948051948051948	0.375	0.4076762029495702	0.5698051948051948
braol_BroccoliNE_WWC_virNOG_elut.tidy	BroccoliNE_WWC	BroccoliNE_WWC_59a_20160801	ENOG411E4ZV	1	323.92760083	braol	0.006493506493506494	1	0.3441916157986042	0.8571428571428572
braol_BroccoliNE_WWC_virNOG_elut.tidy	BroccoliNE_WWC	BroccoliNE_WWC_59a_20160801	ENOG411E50Q	2	202.479552032	braol	0.012987012987012988	1	0.4076762029503066	0.8571428571428572
braol_BroccoliNE_WWC_virNOG_elut.tidy	BroccoliNE_WWC	BroccoliNE_WWC_59a_20160801	ENOG411E51P	5	6791.75124603	braol	0.032467532467532464	0.3333333333333333	0.4438809824710566	0.6428571428571428
braol_BroccoliNE_WWC_virNOG_elut.tidy	BroccoliNE_WWC	BroccoliNE_WWC_59a_20160801	ENOG411E532	3	202.797447362	braol	0.01948051948051948	0.3333333333333333	0.2446042881195602	0.35714285714285715
braol_BroccoliNE_WWC_virNOG_elut.tidy	BroccoliNE_WWC	BroccoliNE_WWC_59a_20160801	ENOG411E53B	1	405.045285578	braol	0.006493506493506494	0.5	1	1
braol_BroccoliNE_WWC_virNOG_elut.tidy	BroccoliNE_WWC	BroccoliNE_WWC_59a_20160801	ENOG411E53Z	3	1164.03915975	braol	0.01948051948051948	0.75	0.8660008945345303	0.7499999999999999
braol_BroccoliNE_WWC_virNOG_elut.tidy	BroccoliNE_WWC	BroccoliNE_WWC_59a_20160801	ENOG411E54P	1	25.1367305903	braol	0.006493506493506494	1	0.5004612066852561	1
braol_BroccoliNE_WWC_virNOG_elut.tidy	BroccoliNE_WWC	BroccoliNE_WWC_59a_20160801	ENOG411E55D	4	734.179779563	braol	0.025974025974025976	0.15384615384615385	0.18520691255267274	0.16383616383616384
braol_BroccoliNE_WWC_virNOG_elut.tidy	BroccoliNE_WWC	BroccoliNE_WWC_59a_20160801	ENOG411E58H	1	479.417735014	braol	0.006493506493506494	1	1	1
braol_BroccoliNE_WWC_virNOG_elut.tidy	BroccoliNE_WWC	BroccoliNE_WWC_59a_20160801	ENOG411E58N	3	582.234293369	braol	0.01948051948051948	0.15789473684210525	0.16664864993530495	0.24725274725274726
braol_BroccoliNE_WWC_virNOG_elut.tidy	BroccoliNE_WWC	BroccoliNE_WWC_59a_20160801	ENOG411E58Z	1	310.290624346	braol	0.006493506493506494	0.3333333333333333	0.10457308408160948	0.4220779220779221
braol_BroccoliNE_WWC_virNOG_elut.tidy	BroccoliNE_WWC	BroccoliNE_WWC_59a_20160801	ENOG411E5BK	1	183.695217673	braol	0.006493506493506494	1	1	0.8571428571428572
braol_BroccoliNE_WWC_virNOG_elut.tidy	BroccoliNE_WWC	BroccoliNE_WWC_59a_20160801	ENOG411E5BS	1	213.086452501	braol	0.006493506493506494	1	1	1
braol_BroccoliNE_WWC_virNOG_elut.tidy	BroccoliNE_WWC	BroccoliNE_WWC_59a_20160801	ENOG411E5DS	1	75.7439219813	braol	0.006493506493506494	0.5	0.26891278880284136	0.4188311688311689
braol_BroccoliNE_WWC_virNOG_elut.tidy	BroccoliNE_WWC	BroccoliNE_WWC_59a_20160801	ENOG411E5E4	1	268.144156917	braol	0.006493506493506494	0.5	0.4152314989126217	0.512987012987013
braol_BroccoliNE_WWC_virNOG_elut.tidy	BroccoliNE_WWC	BroccoliNE_WWC_59a_20160801	ENOG411E5ET	2	161.589533978	braol	0.012987012987012988	0.044444444444444446	0.02694738629019959	0.05405405405405406
braol_BroccoliNE_WWC_virNOG_elut.tidy	BroccoliNE_WWC	BroccoliNE_WWC_59a_20160801	ENOG411E5FR	1	206.826000678	braol	0.006493506493506494	1	1	1
braol_BroccoliNE_WWC_virNOG_elut.tidy	BroccoliNE_WWC	BroccoliNE_WWC_59a_20160801	ENOG411E5KQ	1	262.743507596	braol	0.006493506493506494	0.3333333333333333	0.22727714264921123	0.43939393939393945
braol_BroccoliNE_WWC_virNOG_elut.tidy	BroccoliNE_WWC	BroccoliNE_WWC_59a_20160801	ENOG411E5KS	7	2227.29781009	braol	0.045454545454545456	0.5	0.6643703982611902	0.5
braol_BroccoliNE_WWC_virNOG_elut.tidy	BroccoliNE_WWC	BroccoliNE_WWC_59a_20160801	ENOG411E5MJ	1	681.644852329	braol	0.006493506493506494	1	0.5359295449208737	0.8376623376623378
braol_BroccoliNE_WWC_virNOG_elut.tidy	BroccoliNE_WWC	BroccoliNE_WWC_59a_20160801	ENOG411E5P6	1	379.975540937	braol	0.006493506493506494	1	0.7469639123598231	1
braol_BroccoliNE_WWC_virNOG_elut.tidy	BroccoliNE_WWC	BroccoliNE_WWC_59a_20160801	ENOG411E5QF	17	716.449342535	braol	0.11038961038961038	0.5151515151515151	0.5625772905621511	0.5933441558441558
braol_BroccoliNE_WWC_virNOG_elut.tidy	BroccoliNE_WWC	BroccoliNE_WWC_59a_20160801	ENOG411E5R3	6	1015.05809532	braol	0.03896103896103896	0.11320754716981132	0.20611785335552532	0.14285714285714288
braol_BroccoliNE_WWC_virNOG_elut.tidy	BroccoliNE_WWC	BroccoliNE_WWC_59a_20160801	ENOG411E5U4	2	853.548282689	braol	0.012987012987012988	0.3333333333333333	0.5362247927058572	0.4285714285714286
braol_BroccoliNE_WWC_virNOG_elut.tidy	BroccoliNE_WWC	BroccoliNE_WWC_59a_20160801	ENOG411E5US	1	1703.73981006	braol	0.006493506493506494	1	0.4819256064385676	1
braol_BroccoliNE_WWC_virNOG_elut.tidy	BroccoliNE_WWC	BroccoliNE_WWC_59a_20160801	ENOG411E5UZ	4	3292.27263791	braol	0.025974025974025976	0.4	0.17403067968964636	0.3409090909090909
braol_BroccoliNE_WWC_virNOG_elut.tidy	BroccoliNE_WWC	BroccoliNE_WWC_59a_20160801	ENOG411E5W0	3	1014.32942891	braol	0.01948051948051948	0.25	0.34569737280455076	0.3685064935064935
braol_BroccoliNE_WWC_virNOG_elut.tidy	BroccoliNE_WWC	BroccoliNE_WWC_59a_20160801	ENOG411E5ZR	4	529.756597191	braol	0.025974025974025976	0.4	0.47466970214363186	0.4000000000000001
braol_BroccoliNE_WWC_virNOG_elut.tidy	BroccoliNE_WWC	BroccoliNE_WWC_59a_20160801	ENOG411E605	8	3708.29618033	braol	0.05194805194805195	0.47058823529411764	0.8285480074596954	0.5974025974025975
braol_BroccoliNE_WWC_virNOG_elut.tidy	BroccoliNE_WWC	BroccoliNE_WWC_59a_20160801	ENOG411E61Z	2	477.975877164	braol	0.012987012987012988	0.5	0.7532134750943108	0.7142857142857144
braol_BroccoliNE_WWC_virNOG_elut.tidy	BroccoliNE_WWC	BroccoliNE_WWC_59a_20160801	ENOG411E637	8	6685.69823192	braol	0.05194805194805195	0.5	0.48997316871546587	0.5333333333333333
braol_BroccoliNE_WWC_virNOG_elut.tidy	BroccoliNE_WWC	BroccoliNE_WWC_59a_20160801	ENOG411E63S	1	380.225577004	braol	0.006493506493506494	0.5	0.7922436751000391	0.737012987012987
braol_BroccoliNE_WWC_virNOG_elut.tidy	BroccoliNE_WWC	BroccoliNE_WWC_59a_20160801	ENOG411E63T	1	1047.87019225	braol	0.006493506493506494	0.5	0.4395718458564884	0.8571428571428572
braol_BroccoliNE_WWC_virNOG_elut.tidy	BroccoliNE_WWC	BroccoliNE_WWC_59a_20160801	ENOG411E683	10	674.144197754	braol	0.06493506493506493	0.5263157894736842	0.738339657789167	0.6249999999999999
braol_BroccoliNE_WWC_virNOG_elut.tidy	BroccoliNE_WWC	BroccoliNE_WWC_59a_20160801	ENOG411E68K	3	134.444356317	braol	0.01948051948051948	0.125	0.09132067351584354	0.19657615112160567
braol_BroccoliNE_WWC_virNOG_elut.tidy	BroccoliNE_WWC	BroccoliNE_WWC_59a_20160801	ENOG411E6C0	1	211.739762136	braol	0.006493506493506494	0.05263157894736842	0.040282718792154996	0.08817498291182502
braol_BroccoliNE_WWC_virNOG_elut.tidy	BroccoliNE_WWC	BroccoliNE_WWC_59a_20160801	ENOG411E6CN	1	885.563266945	braol	0.006493506493506494	1	0.9711081903032978	0.8571428571428572
braol_BroccoliNE_WWC_virNOG_elut.tidy	BroccoliNE_WWC	BroccoliNE_WWC_59a_20160801	ENOG411E6DF	1	149.966481866	braol	0.006493506493506494	1	0.1148747333736254	0.961038961038961
braol_BroccoliNE_WWC_virNOG_elut.tidy	BroccoliNE_WWC	BroccoliNE_WWC_59a_20160801	ENOG411E6EI	1	86.8872373588	braol	0.006493506493506494	0.07142857142857142	0.051905323608003665	0.15352504638218925
braol_BroccoliNE_WWC_virNOG_elut.tidy	BroccoliNE_WWC	BroccoliNE_WWC_59a_20160801	ENOG411E6FJ	1	354.154828205	braol	0.006493506493506494	0.14285714285714285	0.3131613703654849	0.19913419913419916
braol_BroccoliNE_WWC_virNOG_elut.tidy	BroccoliNE_WWC	BroccoliNE_WWC_59a_20160801	ENOG411E6H3	5	1427.3234743	braol	0.032467532467532464	0.5555555555555556	0.6644424459993026	0.5844155844155844
braol_BroccoliNE_WWC_virNOG_elut.tidy	BroccoliNE_WWC	BroccoliNE_WWC_59a_20160801	ENOG411E6HD	1	394.661075271	braol	0.006493506493506494	1	1	1
braol_BroccoliNE_WWC_virNOG_elut.tidy	BroccoliNE_WWC	BroccoliNE_WWC_59a_20160801	ENOG411E6I9	2	874.518827108	braol	0.012987012987012988	0.2857142857142857	0.2527244134218046	0.4233766233766234
braol_BroccoliNE_WWC_virNOG_elut.tidy	BroccoliNE_WWC	BroccoliNE_WWC_59a_20160801	ENOG411E6KU	6	1759.83878113	braol	0.03896103896103896	0.07792207792207792	0.13448573411318798	0.07792207792207792
braol_BroccoliNE_WWC_virNOG_elut.tidy	BroccoliNE_WWC	BroccoliNE_WWC_59a_20160801	ENOG411E6X1	1	134.19648421	braol	0.006493506493506494	1	0.7335410119424358	1
braol_BroccoliNE_WWC_virNOG_elut.tidy	BroccoliNE_WWC	BroccoliNE_WWC_59a_20160801	ENOG411E72D	1	571.367021589	braol	0.006493506493506494	0.3333333333333333	0.10457308408143833	0.33333333333333337
braol_BroccoliNE_WWC_virNOG_elut.tidy	BroccoliNE_WWC	BroccoliNE_WWC_59a_20160801	ENOG411E72I	10	6394.91892323	braol	0.06493506493506493	0.8333333333333334	0.8159781780947191	0.857142857142857
braol_BroccoliNE_WWC_virNOG_elut.tidy	BroccoliNE_WWC	BroccoliNE_WWC_59a_20160801	ENOG411E738	2	570.397412857	braol	0.012987012987012988	0.5	0.8304629978244248	0.5357142857142857
braol_BroccoliNE_WWC_virNOG_elut.tidy	BroccoliNE_WWC	BroccoliNE_WWC_59a_20160801	ENOG411E749	1	111.920407857	braol	0.006493506493506494	1	1	1
braol_BroccoliNE_WWC_virNOG_elut.tidy	BroccoliNE_WWC	BroccoliNE_WWC_59a_20160801	ENOG411E74P	4	1097.45719308	braol	0.025974025974025976	0.4444444444444444	0.7163172333797452	0.4761904761904762
braol_BroccoliNE_WWC_virNOG_elut.tidy	BroccoliNE_WWC	BroccoliNE_WWC_59a_20160801	ENOG411E75A	1	234.578567022	braol	0.006493506493506494	0.25	0.09733046429048399	0.8051948051948052
braol_BroccoliNE_WWC_virNOG_elut.tidy	BroccoliNE_WWC	BroccoliNE_WWC_59a_20160801	ENOG411E77K	31	12613.2523141	braol	0.2012987012987013	0.5740740740740741	0.7076139577465755	0.8275613275613276
braol_BroccoliNE_WWC_virNOG_elut.tidy	BroccoliNE_WWC	BroccoliNE_WWC_59a_20160801	ENOG411E7A4	4	4595.47891539	braol	0.025974025974025976	0.8	0.8153524058989947	0.8000000000000002
braol_BroccoliNE_WWC_virNOG_elut.tidy	BroccoliNE_WWC	BroccoliNE_WWC_59a_20160801	ENOG411E7EZ	7	10566.7267643	braol	0.045454545454545456	0.7	0.27602688201816483	0.5303030303030303
braol_BroccoliNE_WWC_virNOG_elut.tidy	BroccoliNE_WWC	BroccoliNE_WWC_59a_20160801	ENOG411E7G0	4	3318.54051095	braol	0.025974025974025976	0.5	0.48602022546114565	0.525974025974026
braol_BroccoliNE_WWC_virNOG_elut.tidy	BroccoliNE_WWC	BroccoliNE_WWC_59a_20160801	ENOG411E7IZ	2	408.093671403	braol	0.012987012987012988	0.18181818181818182	0.09588361626355685	0.4155844155844156
braol_BroccoliNE_WWC_virNOG_elut.tidy	BroccoliNE_WWC	BroccoliNE_WWC_59a_20160801	ENOG411E7K1	1	93.6327595145	braol	0.006493506493506494	1	0.39073052964862515	0.8376623376623378
braol_BroccoliNE_WWC_virNOG_elut.tidy	BroccoliNE_WWC	BroccoliNE_WWC_59a_20160801	ENOG411E7M0	3	644.805862358	braol	0.01948051948051948	0.08823529411764706	0.08001906991492305	0.13006111535523301
braol_BroccoliNE_WWC_virNOG_elut.tidy	BroccoliNE_WWC	BroccoliNE_WWC_59a_20160801	ENOG411E7RY	5	2878.20513434	braol	0.032467532467532464	0.125	0.11100630193034437	0.20661157024793386
braol_BroccoliNE_WWC_virNOG_elut.tidy	BroccoliNE_WWC	BroccoliNE_WWC_59a_20160801	ENOG411E7VN	1	7.88934841556	braol	0.006493506493506494	0.5	0.10457308408151286	0.4220779220779221
braol_BroccoliNE_WWC_virNOG_elut.tidy	BroccoliNE_WWC	BroccoliNE_WWC_59a_20160801	ENOG411E826	1	28.8604956039	braol	0.006493506493506494	0.5	0.198867499816981	1
braol_BroccoliNE_WWC_virNOG_elut.tidy	BroccoliNE_WWC	BroccoliNE_WWC_59a_20160801	ENOG411E85U	1	349.189084011	braol	0.006493506493506494	0.07142857142857142	0.11841727019301762	0.11781076066790354
braol_BroccoliNE_WWC_virNOG_elut.tidy	BroccoliNE_WWC	BroccoliNE_WWC_59a_20160801	ENOG411E87N	1	176.812214723	braol	0.006493506493506494	0.1	0.0737195918058362	0.3295454545454546
braol_BroccoliNE_WWC_virNOG_elut.tidy	BroccoliNE_WWC	BroccoliNE_WWC_59a_20160801	ENOG411E8BR	1	26.0937061725	braol	0.006493506493506494	0.3333333333333333	0.10869208919947701	0.7532467532467533
braol_BroccoliNE_WWC_virNOG_elut.tidy	BroccoliNE_WWC	BroccoliNE_WWC_59a_20160801	ENOG411E8C5	1	17.751006398	braol	0.006493506493506494	0.5	0.4569920895543391	0.4285714285714286
braol_BroccoliNE_WWC_virNOG_elut.tidy	BroccoliNE_WWC	BroccoliNE_WWC_59a_20160801	ENOG411E8CZ	1	84.0883487604	braol	0.006493506493506494	0.5	0.10457308408153759	0.4220779220779221
braol_BroccoliNE_WWC_virNOG_elut.tidy	BroccoliNE_WWC	BroccoliNE_WWC_59a_20160801	ENOG411E8HC	1	68.561057182	braol	0.006493506493506494	0.3333333333333333	0.36933679851503165	0.33333333333333337
braol_BroccoliNE_WWC_virNOG_elut.tidy	BroccoliNE_WWC	BroccoliNE_WWC_59a_20160801	ENOG411E8KG	1	651.340078513	braol	0.006493506493506494	0.5	0.052286542040641606	0.4220779220779221
braol_BroccoliNE_WWC_virNOG_elut.tidy	BroccoliNE_WWC	BroccoliNE_WWC_59a_20160801	ENOG411E94Q	1	17.2531052659	braol	0.006493506493506494	1	0.13086817895362088	0.8376623376623378
braol_BroccoliNE_WWC_virNOG_elut.tidy	BroccoliNE_WWC	BroccoliNE_WWC_59a_20160801	ENOG411E94Z	1	419.428631166	braol	0.006493506493506494	1	0.8884970099959696	1
braol_BroccoliNE_WWC_virNOG_elut.tidy	BroccoliNE_WWC	BroccoliNE_WWC_59a_20160801	ENOG411E98B	2	184.774397752	braol	0.012987012987012988	0.020202020202020204	0.011771761812246342	0.06231142594778959
braol_BroccoliNE_WWC_virNOG_elut.tidy	BroccoliNE_WWC	BroccoliNE_WWC_59a_20160801	ENOG411E99E	12	6377.21774865	braol	0.07792207792207792	0.48	0.6357942504506172	0.7293506493506494
braol_BroccoliNE_WWC_virNOG_elut.tidy	BroccoliNE_WWC	BroccoliNE_WWC_59a_20160801	ENOG411E9BV	2	44.1847379064	braol	0.012987012987012988	0.13333333333333333	0.12575157299778345	0.141991341991342
braol_BroccoliNE_WWC_virNOG_elut.tidy	BroccoliNE_WWC	BroccoliNE_WWC_59a_20160801	ENOG411E9BX	34	1637.78398092	braol	0.22077922077922077	0.3148148148148148	0.37737605874674723	0.42929292929292934
braol_BroccoliNE_WWC_virNOG_elut.tidy	BroccoliNE_WWC	BroccoliNE_WWC_59a_20160801	ENOG411E9CB	8	1084.15303611	braol	0.05194805194805195	0.14035087719298245	0.2128732589618481	0.19116883116883118
braol_BroccoliNE_WWC_virNOG_elut.tidy	BroccoliNE_WWC	BroccoliNE_WWC_59a_20160801	ENOG411E9DP	2	37.9954104092	braol	0.012987012987012988	1	0.6269204430614809	1
braol_BroccoliNE_WWC_virNOG_elut.tidy	BroccoliNE_WWC	BroccoliNE_WWC_59a_20160801	ENOG411E9EY	1	33.8935762758	braol	0.006493506493506494	0.5	0.14840154947262452	1
braol_BroccoliNE_WWC_virNOG_elut.tidy	BroccoliNE_WWC	BroccoliNE_WWC_59a_20160801	ENOG411E9G6	1	680.894555298	braol	0.006493506493506494	1	1	1
braol_BroccoliNE_WWC_virNOG_elut.tidy	BroccoliNE_WWC	BroccoliNE_WWC_59a_20160801	ENOG411E9JW	2	42.3458811452	braol	0.012987012987012988	0.14285714285714285	0.1573703195989847	0.18381618381618384
braol_BroccoliNE_WWC_virNOG_elut.tidy	BroccoliNE_WWC	BroccoliNE_WWC_59a_20160801	ENOG411E9NZ	2	55.6223568666	braol	0.012987012987012988	1	1	1
braol_BroccoliNE_WWC_virNOG_elut.tidy	BroccoliNE_WWC	BroccoliNE_WWC_59a_20160801	ENOG411E9P0	1	1.41094685795	braol	0.006493506493506494	0.16666666666666666	0.06349080104975471	0.23896103896103899
braol_BroccoliNE_WWC_virNOG_elut.tidy	BroccoliNE_WWC	BroccoliNE_WWC_59a_20160801	ENOG411E9R1	1	23.8467970826	braol	0.006493506493506494	1	0.48493429725763454	0.8376623376623378
braol_BroccoliNE_WWC_virNOG_elut.tidy	BroccoliNE_WWC	BroccoliNE_WWC_59a_20160801	ENOG411E9T7	4	622.779333007	braol	0.025974025974025976	0.13793103448275862	0.11758865664865774	0.18181818181818185
braol_BroccoliNE_WWC_virNOG_elut.tidy	BroccoliNE_WWC	BroccoliNE_WWC_59a_20160801	ENOG411E9TF	1	455.523188667	braol	0.006493506493506494	1	1	1
braol_BroccoliNE_WWC_virNOG_elut.tidy	BroccoliNE_WWC	BroccoliNE_WWC_59a_20160801	ENOG411E9UP	28	3052.23999706	braol	0.18181818181818182	0.5490196078431373	0.5257296940494687	0.5775401069518716
braol_BroccoliNE_WWC_virNOG_elut.tidy	BroccoliNE_WWC	BroccoliNE_WWC_59a_20160801	ENOG411E9VJ	1	45.8434732134	braol	0.006493506493506494	0.1111111111111111	0.10312911723190238	0.11111111111111112
braol_BroccoliNE_WWC_virNOG_elut.tidy	BroccoliNE_WWC	BroccoliNE_WWC_59a_20160801	ENOG411E9VQ	9	680.421317492	braol	0.05844155844155844	0.32142857142857145	0.4291691214998114	0.38337662337662337
braol_BroccoliNE_WWC_virNOG_elut.tidy	BroccoliNE_WWC	BroccoliNE_WWC_59a_20160801	ENOG411E9XQ	1	158.077313597	braol	0.006493506493506494	0.5	0.6581746747957341	0.5714285714285714
braol_BroccoliNE_WWC_virNOG_elut.tidy	BroccoliNE_WWC	BroccoliNE_WWC_59a_20160801	ENOG411E9XW	1	43.3748119255	braol	0.006493506493506494	0.5	0.43509189626310757	0.4383116883116883
braol_BroccoliNE_WWC_virNOG_elut.tidy	BroccoliNE_WWC	BroccoliNE_WWC_59a_20160801	ENOG411EA0M	1	66.0694168832	braol	0.006493506493506494	1	0.8660008945334644	0.7532467532467533
braol_BroccoliNE_WWC_virNOG_elut.tidy	BroccoliNE_WWC	BroccoliNE_WWC_59a_20160801	ENOG411EA1N	2	602.362831323	braol	0.012987012987012988	0.6666666666666666	0.750816337783789	1
braol_BroccoliNE_WWC_virNOG_elut.tidy	BroccoliNE_WWC	BroccoliNE_WWC_59a_20160801	ENOG411EA1Y	1	20.5367732317	braol	0.006493506493506494	0.2	0.46532064003128154	0.2558441558441559
braol_BroccoliNE_WWC_virNOG_elut.tidy	BroccoliNE_WWC	BroccoliNE_WWC_59a_20160801	ENOG411EA3M	2	39.0228979985	braol	0.012987012987012988	1	0.6792353183712302	1
braol_BroccoliNE_WWC_virNOG_elut.tidy	BroccoliNE_WWC	BroccoliNE_WWC_59a_20160801	ENOG411EA3P	1	580.731957943	braol	0.006493506493506494	1	1	1
braol_BroccoliNE_WWC_virNOG_elut.tidy	BroccoliNE_WWC	BroccoliNE_WWC_59a_20160801	ENOG411EA41	1	71.5585103845	braol	0.006493506493506494	1	0.8660008945327885	0.7532467532467533
braol_BroccoliNE_WWC_virNOG_elut.tidy	BroccoliNE_WWC	BroccoliNE_WWC_59a_20160801	ENOG411EA4A	6	303.024527879	braol	0.03896103896103896	0.030456852791878174	0.02185130007577343	0.09717341482047363
braol_BroccoliNE_WWC_virNOG_elut.tidy	BroccoliNE_WWC	BroccoliNE_WWC_59a_20160801	ENOG411EA4K	1	33.3263613345	braol	0.006493506493506494	0.3333333333333333	0.47077536031110867	0.4567099567099568
braol_BroccoliNE_WWC_virNOG_elut.tidy	BroccoliNE_WWC	BroccoliNE_WWC_59a_20160801	ENOG411EA5Y	1	89.1283444274	braol	0.006493506493506494	0.2	0.33183998159369216	0.2948051948051948
braol_BroccoliNE_WWC_virNOG_elut.tidy	BroccoliNE_WWC	BroccoliNE_WWC_59a_20160801	ENOG411EA65	1	17.5615312	braol	0.006493506493506494	1	0.18823155134628908	0.4220779220779221
braol_BroccoliNE_WWC_virNOG_elut.tidy	BroccoliNE_WWC	BroccoliNE_WWC_59a_20160801	ENOG411EA6T	2	186.728826686	braol	0.012987012987012988	0.4	0.20914616816309223	0.6701298701298701
braol_BroccoliNE_WWC_virNOG_elut.tidy	BroccoliNE_WWC	BroccoliNE_WWC_59a_20160801	ENOG411EA7D	30	2006.65377724	braol	0.19480519480519481	0.3125	0.44215853643415454	0.4748376623376624
braol_BroccoliNE_WWC_virNOG_elut.tidy	BroccoliNE_WWC	BroccoliNE_WWC_59a_20160801	ENOG411EA8V	1	66.9518606244	braol	0.006493506493506494	0.5	0.10457308408150623	0.4220779220779221
braol_BroccoliNE_WWC_virNOG_elut.tidy	BroccoliNE_WWC	BroccoliNE_WWC_59a_20160801	ENOG411EAAN	1	107.872803755	braol	0.006493506493506494	0.16666666666666666	0.16529501111542128	0.14285714285714285
braol_BroccoliNE_WWC_virNOG_elut.tidy	BroccoliNE_WWC	BroccoliNE_WWC_59a_20160801	ENOG411EAB0	2	98.2498026498	braol	0.012987012987012988	0.05555555555555555	0.07017284131161387	0.05916305916305917
braol_BroccoliNE_WWC_virNOG_elut.tidy	BroccoliNE_WWC	BroccoliNE_WWC_59a_20160801	ENOG411EABB	2	213.673882906	braol	0.012987012987012988	1	1	1
braol_BroccoliNE_WWC_virNOG_elut.tidy	BroccoliNE_WWC	BroccoliNE_WWC_59a_20160801	ENOG411EABF	1	25.8352214022	braol	0.006493506493506494	0.5	0.35800591679567917	0.8376623376623378
braol_BroccoliNE_WWC_virNOG_elut.tidy	BroccoliNE_WWC	BroccoliNE_WWC_59a_20160801	ENOG411EACV	1	88.9772062465	braol	0.006493506493506494	1	1	1
braol_BroccoliNE_WWC_virNOG_elut.tidy	BroccoliNE_WWC	BroccoliNE_WWC_59a_20160801	ENOG411EAE2	1	49.7190612098	braol	0.006493506493506494	1	1	1
braol_BroccoliNE_WWC_virNOG_elut.tidy	BroccoliNE_WWC	BroccoliNE_WWC_59a_20160801	ENOG411EAE6	28	1212.52191183	braol	0.18181818181818182	1	1	1
braol_BroccoliNE_WWC_virNOG_elut.tidy	BroccoliNE_WWC	BroccoliNE_WWC_59a_20160801	ENOG411EAEJ	1	192.823282502	braol	0.006493506493506494	1	1	1
braol_BroccoliNE_WWC_virNOG_elut.tidy	BroccoliNE_WWC	BroccoliNE_WWC_59a_20160801	ENOG411EAEU	1	23.3521324579	braol	0.006493506493506494	1	0.5773339296890904	0.7532467532467533
braol_BroccoliNE_WWC_virNOG_elut.tidy	BroccoliNE_WWC	BroccoliNE_WWC_59a_20160801	ENOG411EAFF	1	70.3294520001	braol	0.006493506493506494	1	0.798254473483148	1
braol_BroccoliNE_WWC_virNOG_elut.tidy	BroccoliNE_WWC	BroccoliNE_WWC_59a_20160801	ENOG411EAIV	1	37.2810172073	braol	0.006493506493506494	0.25	0.38879726018588207	0.4123376623376624
braol_BroccoliNE_WWC_virNOG_elut.tidy	BroccoliNE_WWC	BroccoliNE_WWC_59a_20160801	ENOG411EAM1	11	1359.41008035	braol	0.07142857142857142	0.6470588235294118	0.9993647024898433	0.6874999999999999
braol_BroccoliNE_WWC_virNOG_elut.tidy	BroccoliNE_WWC	BroccoliNE_WWC_59a_20160801	ENOG411EAMQ	1	307.942072845	braol	0.006493506493506494	0.5	0.30376264091240274	0.3409090909090909
braol_BroccoliNE_WWC_virNOG_elut.tidy	BroccoliNE_WWC	BroccoliNE_WWC_59a_20160801	ENOG411EAQI	1	80.2661510895	braol	0.006493506493506494	1	0.8242226621488368	1
braol_BroccoliNE_WWC_virNOG_elut.tidy	BroccoliNE_WWC	BroccoliNE_WWC_59a_20160801	ENOG411EAQX	1	97.5225819943	braol	0.006493506493506494	0.5	0.38336914137217615	0.737012987012987
braol_BroccoliNE_WWC_virNOG_elut.tidy	BroccoliNE_WWC	BroccoliNE_WWC_59a_20160801	ENOG411EAS3	1	173.054816317	braol	0.006493506493506494	1	1	1
braol_BroccoliNE_WWC_virNOG_elut.tidy	BroccoliNE_WWC	BroccoliNE_WWC_59a_20160801	ENOG411EAV4	1	217.974793848	braol	0.006493506493506494	0.3333333333333333	0.7922436751009503	0.5497835497835498
braol_BroccoliNE_WWC_virNOG_elut.tidy	BroccoliNE_WWC	BroccoliNE_WWC_59a_20160801	ENOG411EAWQ	1	52.752476166	braol	0.006493506493506494	1	1	1
braol_BroccoliNE_WWC_virNOG_elut.tidy	BroccoliNE_WWC	BroccoliNE_WWC_59a_20160801	ENOG411EAX8	1	53.3401507492	braol	0.006493506493506494	0.5	0.41523149891134326	0.5
braol_BroccoliNE_WWC_virNOG_elut.tidy	BroccoliNE_WWC	BroccoliNE_WWC_59a_20160801	ENOG411EAZM	1	14.0263206273	braol	0.006493506493506494	0.3333333333333333	0.10222191476877072	0.2857142857142857
braol_BroccoliNE_WWC_virNOG_elut.tidy	BroccoliNE_WWC	BroccoliNE_WWC_59a_20160801	ENOG411EB2G	1	31.2848384168	braol	0.006493506493506494	0.030303030303030304	0.025953605594942312	0.03225806451612903
braol_BroccoliNE_WWC_virNOG_elut.tidy	BroccoliNE_WWC	BroccoliNE_WWC_59a_20160801	ENOG411EB2V	2	62.7240174276	braol	0.012987012987012988	0.2857142857142857	0.33822874659999064	0.47124304267161415
braol_BroccoliNE_WWC_virNOG_elut.tidy	BroccoliNE_WWC	BroccoliNE_WWC_59a_20160801	ENOG411EB4T	1	44.4162736509	braol	0.006493506493506494	0.5	0.1584487350199902	0.4188311688311689
braol_BroccoliNE_WWC_virNOG_elut.tidy	BroccoliNE_WWC	BroccoliNE_WWC_59a_20160801	ENOG411EB4W	1	80.9367921227	braol	0.006493506493506494	1	0.5718184322748706	1
braol_BroccoliNE_WWC_virNOG_elut.tidy	BroccoliNE_WWC	BroccoliNE_WWC_59a_20160801	ENOG411EB69	7	317.409584895	braol	0.045454545454545456	0.3684210526315789	0.4983961675873081	0.368421052631579
braol_BroccoliNE_WWC_virNOG_elut.tidy	BroccoliNE_WWC	BroccoliNE_WWC_59a_20160801	ENOG411EB6C	1	76.1917271763	braol	0.006493506493506494	1	1	1
braol_BroccoliNE_WWC_virNOG_elut.tidy	BroccoliNE_WWC	BroccoliNE_WWC_59a_20160801	ENOG411EB6N	5	97.1199851915	braol	0.032467532467532464	1	0.16236347265292073	0.5275974025974025
braol_BroccoliNE_WWC_virNOG_elut.tidy	BroccoliNE_WWC	BroccoliNE_WWC_59a_20160801	ENOG411EB8J	7	1208.81369363	braol	0.045454545454545456	0.09722222222222222	0.10696637238930712	0.1111111111111111
braol_BroccoliNE_WWC_virNOG_elut.tidy	BroccoliNE_WWC	BroccoliNE_WWC_59a_20160801	ENOG411EB9H	56	6099.70151691	braol	0.36363636363636365	0.08818897637795275	0.04236368501120463	0.36363636363636365
braol_BroccoliNE_WWC_virNOG_elut.tidy	BroccoliNE_WWC	BroccoliNE_WWC_59a_20160801	ENOG411EB9M	1	19.14909052	braol	0.006493506493506494	0.16666666666666666	0.42674218158684846	0.1785714285714286
braol_BroccoliNE_WWC_virNOG_elut.tidy	BroccoliNE_WWC	BroccoliNE_WWC_59a_20160801	ENOG411EBDD	1	64.604463072	braol	0.006493506493506494	0.037037037037037035	0.058170795672322126	0.04070929070929071
braol_BroccoliNE_WWC_virNOG_elut.tidy	BroccoliNE_WWC	BroccoliNE_WWC_59a_20160801	ENOG411EBDR	4	387.626778432	braol	0.025974025974025976	0.056338028169014086	0.0066099680375587624	0.025974025974025976
braol_BroccoliNE_WWC_virNOG_elut.tidy	BroccoliNE_WWC	BroccoliNE_WWC_59a_20160801	ENOG411EBFF	1	96.8421085981	braol	0.006493506493506494	0.5	0.08904092968347962	0.5
braol_BroccoliNE_WWC_virNOG_elut.tidy	BroccoliNE_WWC	BroccoliNE_WWC_59a_20160801	ENOG411EBGK	8	330.452458287	braol	0.05194805194805195	0.6666666666666666	0.6833614896955945	0.6666666666666667
braol_BroccoliNE_WWC_virNOG_elut.tidy	BroccoliNE_WWC	BroccoliNE_WWC_59a_20160801	ENOG411EBGS	1	15.4944895347	braol	0.006493506493506494	1	1	1
braol_BroccoliNE_WWC_virNOG_elut.tidy	BroccoliNE_WWC	BroccoliNE_WWC_59a_20160801	ENOG411EBHT	7	849.66468992	braol	0.045454545454545456	0.28	0.4742279829838029	0.576923076923077
braol_BroccoliNE_WWC_virNOG_elut.tidy	BroccoliNE_WWC	BroccoliNE_WWC_59a_20160801	ENOG411EBJA	2	79.6327090854	braol	0.012987012987012988	0.6666666666666666	0.7949190925496536	0.9090909090909092
braol_BroccoliNE_WWC_virNOG_elut.tidy	BroccoliNE_WWC	BroccoliNE_WWC_59a_20160801	ENOG411EBS1	1	18.0419445616	braol	0.006493506493506494	1	1	1
braol_BroccoliNE_WWC_virNOG_elut.tidy	BroccoliNE_WWC	BroccoliNE_WWC_59a_20160801	ENOG411EBS6	5	115.278389102	braol	0.032467532467532464	0.11904761904761904	0.02577263351982383	0.16862170087976538
braol_BroccoliNE_WWC_virNOG_elut.tidy	BroccoliNE_WWC	BroccoliNE_WWC_59a_20160801	ENOG411EBSN	1	69.1411646213	braol	0.006493506493506494	0.01694915254237288	0.021709202152987005	0.02439024390243903
braol_BroccoliNE_WWC_virNOG_elut.tidy	BroccoliNE_WWC	BroccoliNE_WWC_59a_20160801	ENOG411EBSP	1	89.1179322377	braol	0.006493506493506494	1	0.3715717309358783	1
braol_BroccoliNE_WWC_virNOG_elut.tidy	BroccoliNE_WWC	BroccoliNE_WWC_59a_20160801	ENOG411EBWN	7	1744.88317048	braol	0.045454545454545456	0.22580645161290322	0.3338462692697068	0.343108504398827
braol_BroccoliNE_WWC_virNOG_elut.tidy	BroccoliNE_WWC	BroccoliNE_WWC_59a_20160801	ENOG411EBXZ	2	104.314166546	braol	0.012987012987012988	0.06060606060606061	0.07928858094100807	0.06870548806032678
braol_BroccoliNE_WWC_virNOG_elut.tidy	BroccoliNE_WWC	BroccoliNE_WWC_59a_20160801	ENOG411EC0B	1	165.204760039	braol	0.006493506493506494	0.125	0.14575750506652216	0.13311688311688313
braol_BroccoliNE_WWC_virNOG_elut.tidy	BroccoliNE_WWC	BroccoliNE_WWC_59a_20160801	ENOG411EC1R	1	115.16447765	braol	0.006493506493506494	1	0.8705795964958288	0.8571428571428572
braol_BroccoliNE_WWC_virNOG_elut.tidy	BroccoliNE_WWC	BroccoliNE_WWC_59a_20160801	ENOG411EC3C	1	47.6477724374	braol	0.006493506493506494	1	0.764265799646951	1
braol_BroccoliNE_WWC_virNOG_elut.tidy	BroccoliNE_WWC	BroccoliNE_WWC_59a_20160801	ENOG411EC5Y	2	104.69027746	braol	0.012987012987012988	0.3333333333333333	0.36912454618061474	0.5
braol_BroccoliNE_WWC_virNOG_elut.tidy	BroccoliNE_WWC	BroccoliNE_WWC_59a_20160801	ENOG411EC95	1	46.8616754944	braol	0.006493506493506494	1	0.7788194079407234	1
braol_BroccoliNE_WWC_virNOG_elut.tidy	BroccoliNE_WWC	BroccoliNE_WWC_59a_20160801	ENOG411EC9C	5	258.122742445	braol	0.032467532467532464	0.625	0.5061553777385802	0.47077922077922074
braol_BroccoliNE_WWC_virNOG_elut.tidy	BroccoliNE_WWC	BroccoliNE_WWC_59a_20160801	ENOG411ECA2	1	79.5669265831	braol	0.006493506493506494	1	0.8526571017850876	0.961038961038961
braol_BroccoliNE_WWC_virNOG_elut.tidy	BroccoliNE_WWC	BroccoliNE_WWC_59a_20160801	ENOG411ECBA	1	250.648759637	braol	0.006493506493506494	1	0.8705795965001963	0.961038961038961
braol_BroccoliNE_WWC_virNOG_elut.tidy	BroccoliNE_WWC	BroccoliNE_WWC_59a_20160801	ENOG411ECBD	1	86.8244121691	braol	0.006493506493506494	0.5	0.6785163024614247	0.525974025974026
braol_BroccoliNE_WWC_virNOG_elut.tidy	BroccoliNE_WWC	BroccoliNE_WWC_59a_20160801	ENOG411ECCC	1	112.978587586	braol	0.006493506493506494	1	0.7257112404676046	1
braol_BroccoliNE_WWC_virNOG_elut.tidy	BroccoliNE_WWC	BroccoliNE_WWC_59a_20160801	ENOG411ECDB	1	144.966112259	braol	0.006493506493506494	1	0.8345679265348455	1
braol_BroccoliNE_WWC_virNOG_elut.tidy	BroccoliNE_WWC	BroccoliNE_WWC_59a_20160801	ENOG411ECEN	1	106.999918641	braol	0.006493506493506494	0.3333333333333333	0.4523442016402937	0.33333333333333337
braol_BroccoliNE_WWC_virNOG_elut.tidy	BroccoliNE_WWC	BroccoliNE_WWC_59a_20160801	ENOG411ECI7	1	6.14804561536	braol	0.006493506493506494	0.5	0.1767141183556775	0.4285714285714286
braol_BroccoliNE_WWC_virNOG_elut.tidy	BroccoliNE_WWC	BroccoliNE_WWC_59a_20160801	ENOG411ECIH	8	816.387321118	braol	0.05194805194805195	0.4	0.44710781664061366	0.47866419294990725
braol_BroccoliNE_WWC_virNOG_elut.tidy	BroccoliNE_WWC	BroccoliNE_WWC_59a_20160801	ENOG411ECIT	1	53.156876343	braol	0.006493506493506494	0.5	0.24588412379046817	0.37662337662337664
braol_BroccoliNE_WWC_virNOG_elut.tidy	BroccoliNE_WWC	BroccoliNE_WWC_59a_20160801	ENOG411ECK0	4	173.548434788	braol	0.025974025974025976	0.04819277108433735	0.03445248575281462	0.05100923173212331
braol_BroccoliNE_WWC_virNOG_elut.tidy	BroccoliNE_WWC	BroccoliNE_WWC_59a_20160801	ENOG411ECKR	10	726.543009472	braol	0.06493506493506493	0.2	0.2000408867297198	0.2976190476190476
braol_BroccoliNE_WWC_virNOG_elut.tidy	BroccoliNE_WWC	BroccoliNE_WWC_59a_20160801	ENOG411ECM2	1	197.885732803	braol	0.006493506493506494	1	0.7922436750999662	0.8376623376623378
braol_BroccoliNE_WWC_virNOG_elut.tidy	BroccoliNE_WWC	BroccoliNE_WWC_59a_20160801	ENOG411ECM4	1	2.90404888275	braol	0.006493506493506494	0.5	0.11534208303146477	0.4383116883116883
braol_BroccoliNE_WWC_virNOG_elut.tidy	BroccoliNE_WWC	BroccoliNE_WWC_59a_20160801	ENOG411ECMF	1	55.3355585391	braol	0.006493506493506494	0.125	0.13227542602391823	0.13311688311688313
braol_BroccoliNE_WWC_virNOG_elut.tidy	BroccoliNE_WWC	BroccoliNE_WWC_59a_20160801	ENOG411ECMG	22	2179.91795166	braol	0.14285714285714285	0.4888888888888889	0.3335386507094478	0.901098901098901
braol_BroccoliNE_WWC_virNOG_elut.tidy	BroccoliNE_WWC	BroccoliNE_WWC_59a_20160801	ENOG411ECMW	2	48.6143881654	braol	0.012987012987012988	1	1	1
braol_BroccoliNE_WWC_virNOG_elut.tidy	BroccoliNE_WWC	BroccoliNE_WWC_59a_20160801	ENOG411ECRR	1	94.9301594616	braol	0.006493506493506494	1	0.638890188387158	0.961038961038961
braol_BroccoliNE_WWC_virNOG_elut.tidy	BroccoliNE_WWC	BroccoliNE_WWC_59a_20160801	ENOG411ECU3	1	43.3043539938	braol	0.006493506493506494	1	1	1
braol_BroccoliNE_WWC_virNOG_elut.tidy	BroccoliNE_WWC	BroccoliNE_WWC_59a_20160801	ENOG411ECUU	1	121.550270866	braol	0.006493506493506494	1	0.2671227890513965	0.7532467532467533
braol_BroccoliNE_WWC_virNOG_elut.tidy	BroccoliNE_WWC	BroccoliNE_WWC_59a_20160801	ENOG411ECVM	1	39.3944299826	braol	0.006493506493506494	0.07692307692307693	0.08949970782885397	0.12687312687312688
braol_BroccoliNE_WWC_virNOG_elut.tidy	BroccoliNE_WWC	BroccoliNE_WWC_59a_20160801	ENOG411ECWK	1	137.599116153	braol	0.006493506493506494	1	0.870579596498059	0.961038961038961
braol_BroccoliNE_WWC_virNOG_elut.tidy	BroccoliNE_WWC	BroccoliNE_WWC_59a_20160801	ENOG411ECXU	2	173.868831898	braol	0.012987012987012988	0.1	0.1253708331119701	0.1064935064935065
braol_BroccoliNE_WWC_virNOG_elut.tidy	BroccoliNE_WWC	BroccoliNE_WWC_59a_20160801	ENOG411ECYW	1	88.6621919984	braol	0.006493506493506494	1	0.6793008407943878	1
braol_BroccoliNE_WWC_virNOG_elut.tidy	BroccoliNE_WWC	BroccoliNE_WWC_59a_20160801	ENOG411ED0P	1	86.5497503919	braol	0.006493506493506494	0.125	0.17145891224460136	0.13392857142857142
braol_BroccoliNE_WWC_virNOG_elut.tidy	BroccoliNE_WWC	BroccoliNE_WWC_59a_20160801	ENOG411ED3M	1	240.476960006	braol	0.006493506493506494	0.125	0.2547900412547846	0.2061688311688312
braol_BroccoliNE_WWC_virNOG_elut.tidy	BroccoliNE_WWC	BroccoliNE_WWC_59a_20160801	ENOG411ED4E	2	50.5759368806	braol	0.012987012987012988	1	0.28882790105346473	1
braol_BroccoliNE_WWC_virNOG_elut.tidy	BroccoliNE_WWC	BroccoliNE_WWC_59a_20160801	ENOG411ED4U	6	477.125254666	braol	0.03896103896103896	0.3157894736842105	0.3006775932893893	0.4591836734693877
braol_BroccoliNE_WWC_virNOG_elut.tidy	BroccoliNE_WWC	BroccoliNE_WWC_59a_20160801	ENOG411ED4V	1	30.0338748568	braol	0.006493506493506494	0.06666666666666667	0.05344789808914945	0.08333333333333334
braol_BroccoliNE_WWC_virNOG_elut.tidy	BroccoliNE_WWC	BroccoliNE_WWC_59a_20160801	ENOG411ED6B	1	20.8269493271	braol	0.006493506493506494	1	1	1
braol_BroccoliNE_WWC_virNOG_elut.tidy	BroccoliNE_WWC	BroccoliNE_WWC_59a_20160801	ENOG411ED6D	1	20.6137886264	braol	0.006493506493506494	0.5	0.28690966231428533	0.6623376623376623
braol_BroccoliNE_WWC_virNOG_elut.tidy	BroccoliNE_WWC	BroccoliNE_WWC_59a_20160801	ENOG411ED6N	1	305.896197853	braol	0.006493506493506494	1	1	1
braol_BroccoliNE_WWC_virNOG_elut.tidy	BroccoliNE_WWC	BroccoliNE_WWC_59a_20160801	ENOG411ED88	12	2478.32409206	braol	0.07792207792207792	0.8	0.41924339745239425	0.7694805194805194
braol_BroccoliNE_WWC_virNOG_elut.tidy	BroccoliNE_WWC	BroccoliNE_WWC_59a_20160801	ENOG411EDAM	7	501.963325796	braol	0.045454545454545456	0.05384615384615385	0.04502003418840503	0.16737138830162088
braol_BroccoliNE_WWC_virNOG_elut.tidy	BroccoliNE_WWC	BroccoliNE_WWC_59a_20160801	ENOG411EDBG	18	2720.64526796	braol	0.11688311688311688	0.5806451612903226	0.19147083263035378	0.5551948051948052
braol_BroccoliNE_WWC_virNOG_elut.tidy	BroccoliNE_WWC	BroccoliNE_WWC_59a_20160801	ENOG411EDC0	1	113.948029355	braol	0.006493506493506494	1	1	1
braol_BroccoliNE_WWC_virNOG_elut.tidy	BroccoliNE_WWC	BroccoliNE_WWC_59a_20160801	ENOG411EDC4	2	131.859212944	braol	0.012987012987012988	0.6666666666666666	0.46089508049715144	0.6406926406926406
braol_BroccoliNE_WWC_virNOG_elut.tidy	BroccoliNE_WWC	BroccoliNE_WWC_59a_20160801	ENOG411EDCA	2	52.0205941238	braol	0.012987012987012988	0.2222222222222222	0.22034954718216712	0.3003246753246753
braol_BroccoliNE_WWC_virNOG_elut.tidy	BroccoliNE_WWC	BroccoliNE_WWC_59a_20160801	ENOG411EDCQ	1	166.852471556	braol	0.006493506493506494	1	1	1
braol_BroccoliNE_WWC_virNOG_elut.tidy	BroccoliNE_WWC	BroccoliNE_WWC_59a_20160801	ENOG411EDD0	5	105.792630492	braol	0.032467532467532464	0.13157894736842105	0.1280407741317199	0.21701982228298014
braol_BroccoliNE_WWC_virNOG_elut.tidy	BroccoliNE_WWC	BroccoliNE_WWC_59a_20160801	ENOG411EDDX	1	95.5090018973	braol	0.006493506493506494	1	0.2671227890505407	0.8376623376623378
braol_BroccoliNE_WWC_virNOG_elut.tidy	BroccoliNE_WWC	BroccoliNE_WWC_59a_20160801	ENOG411EDFG	1	71.8584683454	braol	0.006493506493506494	0.07692307692307693	0.026939940732614145	0.125
braol_BroccoliNE_WWC_virNOG_elut.tidy	BroccoliNE_WWC	BroccoliNE_WWC_59a_20160801	ENOG411EDFU	11	143.52629765	braol	0.07142857142857142	0.08943089430894309	0.09974998137267342	0.1331168831168831
braol_BroccoliNE_WWC_virNOG_elut.tidy	BroccoliNE_WWC	BroccoliNE_WWC_59a_20160801	ENOG411EDG2	1	105.110435951	braol	0.006493506493506494	1	1	1
braol_BroccoliNE_WWC_virNOG_elut.tidy	BroccoliNE_WWC	BroccoliNE_WWC_59a_20160801	ENOG411EDHK	1	69.7846605692	braol	0.006493506493506494	0.5	0.37713679502059677	1
braol_BroccoliNE_WWC_virNOG_elut.tidy	BroccoliNE_WWC	BroccoliNE_WWC_59a_20160801	ENOG411EDIR	1	52.163756096	braol	0.006493506493506494	1	0.2611485605366218	1
braol_BroccoliNE_WWC_virNOG_elut.tidy	BroccoliNE_WWC	BroccoliNE_WWC_59a_20160801	ENOG411EDIV	1	250.278707334	braol	0.006493506493506494	1	0.7922436750986036	0.8376623376623378
braol_BroccoliNE_WWC_virNOG_elut.tidy	BroccoliNE_WWC	BroccoliNE_WWC_59a_20160801	ENOG411EDMQ	1	104.963428348	braol	0.006493506493506494	1	0.2786313080280807	0.8636363636363638
braol_BroccoliNE_WWC_virNOG_elut.tidy	BroccoliNE_WWC	BroccoliNE_WWC_59a_20160801	ENOG411EDMS	1	70.2970158906	braol	0.006493506493506494	0.3333333333333333	0.5648594879763653	0.6428571428571428
braol_BroccoliNE_WWC_virNOG_elut.tidy	BroccoliNE_WWC	BroccoliNE_WWC_59a_20160801	ENOG411EDNE	1	41.25629377	braol	0.006493506493506494	1	0.09765461582081632	0.7532467532467533
braol_BroccoliNE_WWC_virNOG_elut.tidy	BroccoliNE_WWC	BroccoliNE_WWC_59a_20160801	ENOG411EDNY	15	1555.46826956	braol	0.09740259740259741	0.36585365853658536	0.4962425840782943	0.38485904339562876
braol_BroccoliNE_WWC_virNOG_elut.tidy	BroccoliNE_WWC	BroccoliNE_WWC_59a_20160801	ENOG411EDP1	1	124.753445932	braol	0.006493506493506494	0.5	0.015913295403683227	0.4220779220779221
braol_BroccoliNE_WWC_virNOG_elut.tidy	BroccoliNE_WWC	BroccoliNE_WWC_59a_20160801	ENOG411EDQD	3	397.280933101	braol	0.01948051948051948	0.3333333333333333	0.8306813458363819	0.44805194805194803
braol_BroccoliNE_WWC_virNOG_elut.tidy	BroccoliNE_WWC	BroccoliNE_WWC_59a_20160801	ENOG411EDRK	1	38.75540666	braol	0.006493506493506494	1	0.15422884245299967	0.512987012987013
braol_BroccoliNE_WWC_virNOG_elut.tidy	BroccoliNE_WWC	BroccoliNE_WWC_59a_20160801	ENOG411EDTC	1	66.046203365	braol	0.006493506493506494	0.5	0.8642386183176544	0.8376623376623378
braol_BroccoliNE_WWC_virNOG_elut.tidy	BroccoliNE_WWC	BroccoliNE_WWC_59a_20160801	ENOG411EDTY	1	3.0526399882	braol	0.006493506493506494	0.2	0.1830028971420498	0.17142857142857143
braol_BroccoliNE_WWC_virNOG_elut.tidy	BroccoliNE_WWC	BroccoliNE_WWC_59a_20160801	ENOG411EDU0	7	1525.39392112	braol	0.045454545454545456	0.12962962962962962	0.10767241596325165	0.1557239057239057
braol_BroccoliNE_WWC_virNOG_elut.tidy	BroccoliNE_WWC	BroccoliNE_WWC_59a_20160801	ENOG411EDYS	7	1493.71590638	braol	0.045454545454545456	0.5	0.6713381682883951	0.5714285714285715
braol_BroccoliNE_WWC_virNOG_elut.tidy	BroccoliNE_WWC	BroccoliNE_WWC_59a_20160801	ENOG411EE4K	2	152.061834567	braol	0.012987012987012988	0.2857142857142857	0.3901302528304687	0.34137291280148424
braol_BroccoliNE_WWC_virNOG_elut.tidy	BroccoliNE_WWC	BroccoliNE_WWC_59a_20160801	ENOG411EE5P	1	18.57491575	braol	0.006493506493506494	0.06666666666666667	0.0635839675145719	0.10995670995670996
braol_BroccoliNE_WWC_virNOG_elut.tidy	BroccoliNE_WWC	BroccoliNE_WWC_59a_20160801	ENOG411EE5T	5	54.1071870028	braol	0.032467532467532464	1	0.490693496858914	1
braol_BroccoliNE_WWC_virNOG_elut.tidy	BroccoliNE_WWC	BroccoliNE_WWC_59a_20160801	ENOG411EE6M	1	41.4357917239	braol	0.006493506493506494	0.2	0.21993656294665062	0.38571428571428573
braol_BroccoliNE_WWC_virNOG_elut.tidy	BroccoliNE_WWC	BroccoliNE_WWC_59a_20160801	ENOG411EE7X	1	37.0054815763	braol	0.006493506493506494	1	0.1486286923743181	1
braol_BroccoliNE_WWC_virNOG_elut.tidy	BroccoliNE_WWC	BroccoliNE_WWC_59a_20160801	ENOG411EE89	1	597.750744362	braol	0.006493506493506494	1	1	1
braol_BroccoliNE_WWC_virNOG_elut.tidy	BroccoliNE_WWC	BroccoliNE_WWC_59a_20160801	ENOG411EE8D	1	58.9437103967	braol	0.006493506493506494	1	0.26712278905034764	1
braol_BroccoliNE_WWC_virNOG_elut.tidy	BroccoliNE_WWC	BroccoliNE_WWC_59a_20160801	ENOG411EEAG	4	816.131208877	braol	0.025974025974025976	0.6666666666666666	0.5071478392656276	0.5021645021645023
braol_BroccoliNE_WWC_virNOG_elut.tidy	BroccoliNE_WWC	BroccoliNE_WWC_59a_20160801	ENOG411EED2	34	2623.68121064	braol	0.22077922077922077	0.8947368421052632	0.7702287989067838	0.8947368421052632
braol_BroccoliNE_WWC_virNOG_elut.tidy	BroccoliNE_WWC	BroccoliNE_WWC_59a_20160801	ENOG411EEJ9	1	22.4454844406	braol	0.006493506493506494	0.5	0.6785163024603832	0.525974025974026
braol_BroccoliNE_WWC_virNOG_elut.tidy	BroccoliNE_WWC	BroccoliNE_WWC_59a_20160801	ENOG411EEJB	1	197.605313269	braol	0.006493506493506494	1	0.31191209352632615	0.8636363636363638
braol_BroccoliNE_WWC_virNOG_elut.tidy	BroccoliNE_WWC	BroccoliNE_WWC_59a_20160801	ENOG411EEKJ	3	648.793756808	braol	0.01948051948051948	0.75	0.4368443162626939	0.788961038961039
braol_BroccoliNE_WWC_virNOG_elut.tidy	BroccoliNE_WWC	BroccoliNE_WWC_59a_20160801	ENOG411EERV	1	1.0739035013	braol	0.006493506493506494	0.5	0.07781771731992412	0.7532467532467533
braol_BroccoliNE_WWC_virNOG_elut.tidy	BroccoliNE_WWC	BroccoliNE_WWC_59a_20160801	ENOG411EET2	1	887.927252369	braol	0.006493506493506494	1	1	1
braol_BroccoliNE_WWC_virNOG_elut.tidy	BroccoliNE_WWC	BroccoliNE_WWC_59a_20160801	ENOG411EEUQ	2	627.437154142	braol	0.012987012987012988	0.25	0.33236611499217045	0.4123376623376624
braol_BroccoliNE_WWC_virNOG_elut.tidy	BroccoliNE_WWC	BroccoliNE_WWC_59a_20160801	ENOG411EF7S	1	442.52759926	braol	0.006493506493506494	1	0.53502511749236	1
braol_BroccoliNE_WWC_virNOG_elut.tidy	BroccoliNE_WWC	BroccoliNE_WWC_59a_20160801	ENOG411EFB1	1	227.154436774	braol	0.006493506493506494	1	0.8660008945347721	0.7532467532467533
braol_BroccoliNE_WWC_virNOG_elut.tidy	BroccoliNE_WWC	BroccoliNE_WWC_59a_20160801	ENOG411EFBW	1	148.18366355	braol	0.006493506493506494	1	0.4619709313926699	0.8376623376623378
braol_BroccoliNE_WWC_virNOG_elut.tidy	BroccoliNE_WWC	BroccoliNE_WWC_59a_20160801	ENOG411EFFX	1	176.37556149	braol	0.006493506493506494	0.3333333333333333	0.6094057175468838	0.3506493506493507
braol_BroccoliNE_WWC_virNOG_elut.tidy	BroccoliNE_WWC	BroccoliNE_WWC_59a_20160801	ENOG411EFKA	1	51.1378917348	braol	0.006493506493506494	1	0.6476795431871742	1
braol_BroccoliNE_WWC_virNOG_elut.tidy	BroccoliNE_WWC	BroccoliNE_WWC_59a_20160801	ENOG411EFM4	1	113.664250738	braol	0.006493506493506494	1	1	1
braol_BroccoliNE_WWC_virNOG_elut.tidy	BroccoliNE_WWC	BroccoliNE_WWC_59a_20160801	ENOG411EFRK	1	454.482871584	braol	0.006493506493506494	0.09090909090909091	0.02495296748211933	0.23907910271546637
braol_BroccoliNE_WWC_virNOG_elut.tidy	BroccoliNE_WWC	BroccoliNE_WWC_59a_20160801	ENOG411EFSR	1	94.4939303796	braol	0.006493506493506494	1	0.23864099978096598	0.7532467532467533
braol_BroccoliNE_WWC_virNOG_elut.tidy	BroccoliNE_WWC	BroccoliNE_WWC_59a_20160801	ENOG411EFTP	4	670.047869964	braol	0.025974025974025976	0.2222222222222222	0.26727984757802153	0.26551226551226553
braol_BroccoliNE_WWC_virNOG_elut.tidy	BroccoliNE_WWC	BroccoliNE_WWC_59a_20160801	ENOG411EFVD	2	325.0827726	braol	0.012987012987012988	0.5	0.507460772697414	0.7142857142857144
braol_BroccoliNE_WWC_virNOG_elut.tidy	BroccoliNE_WWC	BroccoliNE_WWC_59a_20160801	ENOG411EFWK	1	9.08823300251	braol	0.006493506493506494	0.2	0.1394681746932997	0.29870129870129875
braol_BroccoliNE_WWC_virNOG_elut.tidy	BroccoliNE_WWC	BroccoliNE_WWC_59a_20160801	ENOG411EFXY	1	53.4028827813	braol	0.006493506493506494	0.5	0.2636604554499517	0.7207792207792209
braol_BroccoliNE_WWC_virNOG_elut.tidy	BroccoliNE_WWC	BroccoliNE_WWC_59a_20160801	ENOG411EG73	1	1.22513469935	braol	0.006493506493506494	0.2	0.03383246837926976	0.1406926406926407
braol_BroccoliNE_WWC_virNOG_elut.tidy	BroccoliNE_WWC	BroccoliNE_WWC_59a_20160801	ENOG411EGA6	1	903.085827783	braol	0.006493506493506494	1	1	1
braol_BroccoliNE_WWC_virNOG_elut.tidy	BroccoliNE_WWC	BroccoliNE_WWC_59a_20160801	ENOG411EGBQ	3	715.660627339	braol	0.01948051948051948	0.13043478260869565	0.20323214183675162	0.17922077922077922
braol_BroccoliNE_WWC_virNOG_elut.tidy	BroccoliNE_WWC	BroccoliNE_WWC_59a_20160801	ENOG411EGEI	1	38.2366327058	braol	0.006493506493506494	1	0.324083121103679	0.512987012987013
braol_BroccoliNE_WWC_virNOG_elut.tidy	BroccoliNE_WWC	BroccoliNE_WWC_59a_20160801	ENOG411EGHE	14	12645.3401549	braol	0.09090909090909091	1	1	1
braol_BroccoliNE_WWC_virNOG_elut.tidy	BroccoliNE_WWC	BroccoliNE_WWC_59a_20160801	ENOG411EGNP	8	2494.1847572	braol	0.05194805194805195	0.8	0.5345001209398594	0.761904761904762
braol_BroccoliNE_WWC_virNOG_elut.tidy	BroccoliNE_WWC	BroccoliNE_WWC_59a_20160801	ENOG411EGVH	1	17.2573205372	braol	0.006493506493506494	1	0.10684911562019861	1
braol_BroccoliNE_WWC_virNOG_elut.tidy	BroccoliNE_WWC	BroccoliNE_WWC_59a_20160801	ENOG411EGY8	1	527.558437036	braol	0.006493506493506494	1	0.2978890338715236	1
braol_BroccoliNE_WWC_virNOG_elut.tidy	BroccoliNE_WWC	BroccoliNE_WWC_59a_20160801	ENOG411EH6E	1	13.1309341836	braol	0.006493506493506494	0.3333333333333333	0.26774866417643456	0.525974025974026
braol_BroccoliNE_WWC_virNOG_elut.tidy	BroccoliNE_WWC	BroccoliNE_WWC_59a_20160801	ENOG411EH7M	1	350.574218729	braol	0.006493506493506494	1	1	1
braol_BroccoliNE_WWC_virNOG_elut.tidy	BroccoliNE_WWC	BroccoliNE_WWC_59a_20160801	ENOG411EHJT	19	2990.94497765	braol	0.12337662337662338	0.59375	0.7193709404050044	0.6333333333333333
braol_BroccoliNE_WWC_virNOG_elut.tidy	BroccoliNE_WWC	BroccoliNE_WWC_59a_20160801	ENOG411EHSU	2	2072.9605977	braol	0.012987012987012988	0.18181818181818182	0.33814263062468686	0.19480519480519481
braol_BroccoliNE_WWC_virNOG_elut.tidy	BroccoliNE_WWC	BroccoliNE_WWC_59a_20160801	ENOG411EI26	1	41.2048169969	braol	0.006493506493506494	0.5	0.1290718559242011	0.4318181818181819
braol_BroccoliNE_WWC_virNOG_elut.tidy	BroccoliNE_WWC	BroccoliNE_WWC_59a_20160801	ENOG411EI2W	1	87.9720348215	braol	0.006493506493506494	0.5	0.27079186620084794	0.4285714285714286
braol_BroccoliNE_WWC_virNOG_elut.tidy	BroccoliNE_WWC	BroccoliNE_WWC_59a_20160801	ENOG411EI7Z	1	5.14048898464	braol	0.006493506493506494	0.3333333333333333	0.07933130516533596	0.4220779220779221
braol_BroccoliNE_WWC_virNOG_elut.tidy	BroccoliNE_WWC	BroccoliNE_WWC_59a_20160801	ENOG411EIV3	1	245.301362902	braol	0.006493506493506494	0.3333333333333333	0.2881788443644028	1
braol_BroccoliNE_WWC_virNOG_elut.tidy	BroccoliNE_WWC	BroccoliNE_WWC_59a_20160801	ENOG411EIZE	2	95.8319245483	braol	0.012987012987012988	0.3333333333333333	0.18070059829434626	0.33333333333333337
braol_BroccoliNE_WWC_virNOG_elut.tidy	BroccoliNE_WWC	BroccoliNE_WWC_59a_20160801	ENOG411EIZZ	14	808.916016175	braol	0.09090909090909091	0.42424242424242425	0.6186536326780446	0.45454545454545453
braol_BroccoliNE_WWC_virNOG_elut.tidy	BroccoliNE_WWC	BroccoliNE_WWC_59a_20160801	ENOG411EJ08	1	33.4266440545	braol	0.006493506493506494	1	1	1
braol_BroccoliNE_WWC_virNOG_elut.tidy	BroccoliNE_WWC	BroccoliNE_WWC_59a_20160801	ENOG411EJ56	2	5.54211164839	braol	0.012987012987012988	0.2857142857142857	0.3671377235177363	0.3654916512059369
braol_BroccoliNE_WWC_virNOG_elut.tidy	BroccoliNE_WWC	BroccoliNE_WWC_59a_20160801	ENOG411EJ8I	1	80.4467273574	braol	0.006493506493506494	1	0.8705795964983329	0.961038961038961
braol_BroccoliNE_WWC_virNOG_elut.tidy	BroccoliNE_WWC	BroccoliNE_WWC_59a_20160801	ENOG411EJE9	1	1.11658952915	braol	0.006493506493506494	0.14285714285714285	0.0568611194864682	0.30952380952380953
braol_BroccoliNE_WWC_virNOG_elut.tidy	BroccoliNE_WWC	BroccoliNE_WWC_59a_20160801	ENOG411EJFT	27	2570.58770554	braol	0.17532467532467533	0.4153846153846154	0.3784625765572123	0.6923076923076924
braol_BroccoliNE_WWC_virNOG_elut.tidy	BroccoliNE_WWC	BroccoliNE_WWC_59a_20160801	ENOG411EJHQ	3	1479.55688683	braol	0.01948051948051948	0.42857142857142855	0.2373004600312391	0.4591836734693877
braol_BroccoliNE_WWC_virNOG_elut.tidy	BroccoliNE_WWC	BroccoliNE_WWC_59a_20160801	ENOG411EJPP	7	664.226329697	braol	0.045454545454545456	0.7	0.8133860160124103	0.7363636363636364
braol_BroccoliNE_WWC_virNOG_elut.tidy	BroccoliNE_WWC	BroccoliNE_WWC_59a_20160801	ENOG411EJSR	55	3677.48482102	braol	0.35714285714285715	0.6179775280898876	0.4390319419445373	0.625
braol_BroccoliNE_WWC_virNOG_elut.tidy	BroccoliNE_WWC	BroccoliNE_WWC_59a_20160801	ENOG411EJUS	25	2290.33607924	braol	0.16233766233766234	0.9259259259259259	0.8064232794642776	0.8187464709203839
braol_BroccoliNE_WWC_virNOG_elut.tidy	BroccoliNE_WWC	BroccoliNE_WWC_59a_20160801	ENOG411EJXM	2	179.344681341	braol	0.012987012987012988	0.08695652173913043	0.1349096848142745	0.18068887634105027
braol_BroccoliNE_WWC_virNOG_elut.tidy	BroccoliNE_WWC	BroccoliNE_WWC_59a_20160801	ENOG411EK0N	2	3.86995439806	braol	0.012987012987012988	0.3333333333333333	0.2953424557143726	0.4207792207792208
braol_BroccoliNE_WWC_virNOG_elut.tidy	BroccoliNE_WWC	BroccoliNE_WWC_59a_20160801	ENOG411EK0R	1	9.39721125227	braol	0.006493506493506494	0.3333333333333333	0.16040178746953163	0.8636363636363638
braol_BroccoliNE_WWC_virNOG_elut.tidy	BroccoliNE_WWC	BroccoliNE_WWC_59a_20160801	ENOG411EK1A	19	2888.4195649	braol	0.12337662337662338	1	0.9804866551923989	0.9610389610389611
braol_BroccoliNE_WWC_virNOG_elut.tidy	BroccoliNE_WWC	BroccoliNE_WWC_59a_20160801	ENOG411EK6V	9	359.786181086	braol	0.05844155844155844	0.32142857142857145	0.47111140373790367	0.3443877551020408
braol_BroccoliNE_WWC_virNOG_elut.tidy	BroccoliNE_WWC	BroccoliNE_WWC_59a_20160801	ENOG411EKBA	1	89.9505079311	braol	0.006493506493506494	1	0.22128899659066617	1
braol_BroccoliNE_WWC_virNOG_elut.tidy	BroccoliNE_WWC	BroccoliNE_WWC_59a_20160801	ENOG411EKCF	1	44.9082189565	braol	0.006493506493506494	0.09090909090909091	0.046913041491439815	0.23562152133580708
braol_BroccoliNE_WWC_virNOG_elut.tidy	BroccoliNE_WWC	BroccoliNE_WWC_59a_20160801	ENOG411EKDE	1	34.1264717967	braol	0.006493506493506494	1	0.5677693020643658	0.961038961038961
braol_BroccoliNE_WWC_virNOG_elut.tidy	BroccoliNE_WWC	BroccoliNE_WWC_59a_20160801	ENOG411EKGY	1	63.54960846	braol	0.006493506493506494	0.3333333333333333	0.0784298130610984	0.4220779220779221
braol_BroccoliNE_WWC_virNOG_elut.tidy	BroccoliNE_WWC	BroccoliNE_WWC_59a_20160801	ENOG411EKHV	1	50.3855286375	braol	0.006493506493506494	0.0625	0.08313159381564922	0.06696428571428571
braol_BroccoliNE_WWC_virNOG_elut.tidy	BroccoliNE_WWC	BroccoliNE_WWC_59a_20160801	ENOG411EKHW	1	151.529926182	braol	0.006493506493506494	0.25	0.34284786422328617	0.29870129870129875
braol_BroccoliNE_WWC_virNOG_elut.tidy	BroccoliNE_WWC	BroccoliNE_WWC_59a_20160801	ENOG411EKJ2	1	133.654187365	braol	0.006493506493506494	0.25	0.3971011361107775	0.33333333333333337
braol_BroccoliNE_WWC_virNOG_elut.tidy	BroccoliNE_WWC	BroccoliNE_WWC_59a_20160801	ENOG411EKJB	17	1336.90809202	braol	0.11038961038961038	0.3469387755102041	0.3476753995919961	0.4310451453308596
braol_BroccoliNE_WWC_virNOG_elut.tidy	BroccoliNE_WWC	BroccoliNE_WWC_59a_20160801	ENOG411EKJC	4	1965.84375825	braol	0.025974025974025976	0.6666666666666666	0.5209536631172396	0.5021645021645023
braol_BroccoliNE_WWC_virNOG_elut.tidy	BroccoliNE_WWC	BroccoliNE_WWC_59a_20160801	ENOG411EKNW	1	81.5888799	braol	0.006493506493506494	1	0.1620028291168558	0.8376623376623378
braol_BroccoliNE_WWC_virNOG_elut.tidy	BroccoliNE_WWC	BroccoliNE_WWC_59a_20160801	ENOG411EKQR	8	320.077505588	braol	0.05194805194805195	0.8	0.8573064492528324	0.6857142857142857
braol_BroccoliNE_WWC_virNOG_elut.tidy	BroccoliNE_WWC	BroccoliNE_WWC_59a_20160801	ENOG411EKSJ	1	29.6616235829	braol	0.006493506493506494	0.2	0.14726176529685744	0.25108225108225113
braol_BroccoliNE_WWC_virNOG_elut.tidy	BroccoliNE_WWC	BroccoliNE_WWC_59a_20160801	ENOG411EKTY	1	36.0143065158	braol	0.006493506493506494	0.1	0.1278364048114511	0.10714285714285715
braol_BroccoliNE_WWC_virNOG_elut.tidy	BroccoliNE_WWC	BroccoliNE_WWC_59a_20160801	ENOG411EKXU	3	328.22093668	braol	0.01948051948051948	0.15	0.1632470848282246	0.19188311688311688
braol_BroccoliNE_WWC_virNOG_elut.tidy	BroccoliNE_WWC	BroccoliNE_WWC_59a_20160801	ENOG411EM14	5	1276.14228617	braol	0.032467532467532464	0.7142857142857143	1	0.7142857142857142
braol_BroccoliNE_WWC_virNOG_elut.tidy	BroccoliNE_WWC	BroccoliNE_WWC_59a_20160801	ENOG411EM24	6	640.783428937	braol	0.03896103896103896	0.3	0.2557218377448027	0.3214285714285714
braol_BroccoliNE_WWC_virNOG_elut.tidy	BroccoliNE_WWC	BroccoliNE_WWC_59a_20160801	ENOG411EM29	6	1467.17949766	braol	0.03896103896103896	0.8571428571428571	0.6193615853086331	0.75139146567718
braol_BroccoliNE_WWC_virNOG_elut.tidy	BroccoliNE_WWC	BroccoliNE_WWC_59a_20160801	ENOG411EM2A	2	114.028325853	braol	0.012987012987012988	0.5	0.4161892244167605	0.4285714285714286
braol_BroccoliNE_WWC_virNOG_elut.tidy	BroccoliNE_WWC	BroccoliNE_WWC_59a_20160801	ENOG411EM32	1	118.912816429	braol	0.006493506493506494	0.3333333333333333	0.24681550304757194	0.3982683982683983
braol_BroccoliNE_WWC_virNOG_elut.tidy	BroccoliNE_WWC	BroccoliNE_WWC_59a_20160801	ENOG411EM33	16	1074.96306844	braol	0.1038961038961039	0.38095238095238093	0.5476912637506709	0.380952380952381
braol_BroccoliNE_WWC_virNOG_elut.tidy	BroccoliNE_WWC	BroccoliNE_WWC_59a_20160801	ENOG411EM3I	1	143.342817917	braol	0.006493506493506494	1	0.2546984732819943	1
braol_BroccoliNE_WWC_virNOG_elut.tidy	BroccoliNE_WWC	BroccoliNE_WWC_59a_20160801	ENOG411EM3W	55	1762.7007863	braol	0.35714285714285715	0.2956989247311828	0.41063041049783433	0.4887218045112782
braol_BroccoliNE_WWC_virNOG_elut.tidy	BroccoliNE_WWC	BroccoliNE_WWC_59a_20160801	ENOG411EM45	3	56.5807724502	braol	0.01948051948051948	0.3333333333333333	0.375361635569249	0.35497835497835495
braol_BroccoliNE_WWC_virNOG_elut.tidy	BroccoliNE_WWC	BroccoliNE_WWC_59a_20160801	ENOG411EM5C	11	218.7398207	braol	0.07142857142857142	0.171875	0.2755013012262771	0.297423887587822
braol_BroccoliNE_WWC_virNOG_elut.tidy	BroccoliNE_WWC	BroccoliNE_WWC_59a_20160801	ENOG411EM6F	1	181.734681712	braol	0.006493506493506494	1	0.7697779703111896	0.8376623376623378
braol_BroccoliNE_WWC_virNOG_elut.tidy	BroccoliNE_WWC	BroccoliNE_WWC_59a_20160801	ENOG411EM78	2	71.8009788653	braol	0.012987012987012988	0.6666666666666666	0.36416557136433475	0.5714285714285714
braol_BroccoliNE_WWC_virNOG_elut.tidy	BroccoliNE_WWC	BroccoliNE_WWC_59a_20160801	ENOG411EMBJ	1	14.2107537089	braol	0.006493506493506494	1	1	1
braol_BroccoliNE_WWC_virNOG_elut.tidy	BroccoliNE_WWC	BroccoliNE_WWC_59a_20160801	ENOG411EMC9	1	115.312906735	braol	0.006493506493506494	1	0.5595947081274658	1
braol_BroccoliNE_WWC_virNOG_elut.tidy	BroccoliNE_WWC	BroccoliNE_WWC_59a_20160801	ENOG411EMEA	1	39.5340744172	braol	0.006493506493506494	1	0.31490916967292	0.8766233766233766
braol_BroccoliNE_WWC_virNOG_elut.tidy	BroccoliNE_WWC	BroccoliNE_WWC_59a_20160801	ENOG411EMHC	1	56.3404357426	braol	0.006493506493506494	0.04	0.07271332521742903	0.07854050711193568
braol_BroccoliNE_WWC_virNOG_elut.tidy	BroccoliNE_WWC	BroccoliNE_WWC_59a_20160801	ENOG411EMHZ	1	21.4159551068	braol	0.006493506493506494	1	0.24448812099513695	1
braol_BroccoliNE_WWC_virNOG_elut.tidy	BroccoliNE_WWC	BroccoliNE_WWC_59a_20160801	ENOG411EMIH	1	45.2607578182	braol	0.006493506493506494	0.5	0.18049464971771995	0.37662337662337664
braol_BroccoliNE_WWC_virNOG_elut.tidy	BroccoliNE_WWC	BroccoliNE_WWC_59a_20160801	ENOG411EMJT	1	95.6615686558	braol	0.006493506493506494	1	1	1
braol_BroccoliNE_WWC_virNOG_elut.tidy	BroccoliNE_WWC	BroccoliNE_WWC_59a_20160801	ENOG411EMM4	3	242.848472844	braol	0.01948051948051948	0.1	0.09197029775581231	0.10714285714285714
braol_BroccoliNE_WWC_virNOG_elut.tidy	BroccoliNE_WWC	BroccoliNE_WWC_59a_20160801	ENOG411EMMA	1	113.316919185	braol	0.006493506493506494	0.125	0.12903347727379239	0.41639610389610393
braol_BroccoliNE_WWC_virNOG_elut.tidy	BroccoliNE_WWC	BroccoliNE_WWC_59a_20160801	ENOG411EMNG	2	216.227182527	braol	0.012987012987012988	0.6666666666666666	0.6421844484276469	0.5714285714285714
braol_BroccoliNE_WWC_virNOG_elut.tidy	BroccoliNE_WWC	BroccoliNE_WWC_59a_20160801	ENOG411EMPK	11	660.010281978	braol	0.07142857142857142	0.3333333333333333	0.4068059938116545	0.3571428571428571
braol_BroccoliNE_WWC_virNOG_elut.tidy	BroccoliNE_WWC	BroccoliNE_WWC_59a_20160801	ENOG411EMQK	2	374.747432096	braol	0.012987012987012988	0.3333333333333333	0.19641257401753828	0.3571428571428572
braol_BroccoliNE_WWC_virNOG_elut.tidy	BroccoliNE_WWC	BroccoliNE_WWC_59a_20160801	ENOG411EMQP	1	1246.48611104	braol	0.006493506493506494	1	1	1
braol_BroccoliNE_WWC_virNOG_elut.tidy	BroccoliNE_WWC	BroccoliNE_WWC_59a_20160801	ENOG411EMR3	1	26.1823688892	braol	0.006493506493506494	0.041666666666666664	0.046410013739262575	0.07997265892002735
braol_BroccoliNE_WWC_virNOG_elut.tidy	BroccoliNE_WWC	BroccoliNE_WWC_59a_20160801	ENOG411EMRJ	7	594.170029987	braol	0.045454545454545456	0.14893617021276595	0.27083288379456155	0.23896103896103896
braol_BroccoliNE_WWC_virNOG_elut.tidy	BroccoliNE_WWC	BroccoliNE_WWC_59a_20160801	tr|A0A0D2ZPY5|A0A0D2ZPY5_BRAOL	1	161.034638395	braol	0.006493506493506494	0.5	0.7326423663540268	0.5
braol_BroccoliNE_WWC_virNOG_elut.tidy	BroccoliNE_WWC	BroccoliNE_WWC_59a_20160801	tr|A0A0D2ZQG4|A0A0D2ZQG4_BRAOL	1	409.191302658	braol	0.006493506493506494	1	1	1
braol_BroccoliNE_WWC_virNOG_elut.tidy	BroccoliNE_WWC	BroccoliNE_WWC_59a_20160801	tr|A0A0D2ZV72|A0A0D2ZV72_BRAOL	1	4646.98769465	braol	0.006493506493506494	1	1	1
braol_BroccoliNE_WWC_virNOG_elut.tidy	BroccoliNE_WWC	BroccoliNE_WWC_59a_20160801	tr|A0A0D3A9L2|A0A0D3A9L2_BRAOL	1	1346.53850791	braol	0.006493506493506494	1	1	1
braol_BroccoliNE_WWC_virNOG_elut.tidy	BroccoliNE_WWC	BroccoliNE_WWC_59a_20160801	tr|A0A0D3AAH9|A0A0D3AAH9_BRAOL	1	315.096860782	braol	0.006493506493506494	1	0.10457308408141669	0.4220779220779221
braol_BroccoliNE_WWC_virNOG_elut.tidy	BroccoliNE_WWC	BroccoliNE_WWC_59a_20160801	tr|A0A0D3ADH0|A0A0D3ADH0_BRAOL	1	568.700197684	braol	0.006493506493506494	1	0.8377424619148979	1
braol_BroccoliNE_WWC_virNOG_elut.tidy	BroccoliNE_WWC	BroccoliNE_WWC_59a_20160801	tr|A0A0D3AKT4|A0A0D3AKT4_BRAOL	1	213.783937526	braol	0.006493506493506494	1	1	1
braol_BroccoliNE_WWC_virNOG_elut.tidy	BroccoliNE_WWC	BroccoliNE_WWC_59a_20160801	tr|A0A0D3ART9|A0A0D3ART9_BRAOL	1	1044.28405196	braol	0.006493506493506494	0.5	0.509649435564098	0.6006493506493507
braol_BroccoliNE_WWC_virNOG_elut.tidy	BroccoliNE_WWC	BroccoliNE_WWC_59a_20160801	tr|A0A0D3AUH8|A0A0D3AUH8_BRAOL	1	569.630749667	braol	0.006493506493506494	1	0.31689747003930846	0.8376623376623378
braol_BroccoliNE_WWC_virNOG_elut.tidy	BroccoliNE_WWC	BroccoliNE_WWC_59a_20160801	tr|A0A0D3AUJ2|A0A0D3AUJ2_BRAOL	1	746.59997117	braol	0.006493506493506494	1	1	1
braol_BroccoliNE_WWC_virNOG_elut.tidy	BroccoliNE_WWC	BroccoliNE_WWC_59a_20160801	tr|A0A0D3AVK1|A0A0D3AVK1_BRAOL	1	951.08904343	braol	0.006493506493506494	1	1	1
braol_BroccoliNE_WWC_virNOG_elut.tidy	BroccoliNE_WWC	BroccoliNE_WWC_59a_20160801	tr|A0A0D3AWG3|A0A0D3AWG3_BRAOL	3	309.860954156	braol	0.01948051948051948	1	1	1
braol_BroccoliNE_WWC_virNOG_elut.tidy	BroccoliNE_WWC	BroccoliNE_WWC_59a_20160801	tr|A0A0D3B7W8|A0A0D3B7W8_BRAOL	1	1398.55741658	braol	0.006493506493506494	1	1	1
braol_BroccoliNE_WWC_virNOG_elut.tidy	BroccoliNE_WWC	BroccoliNE_WWC_59a_20160801	tr|A0A0D3BDM4|A0A0D3BDM4_BRAOL	3	1237.54614917	braol	0.01948051948051948	1	0.9781290167270579	1
braol_BroccoliNE_WWC_virNOG_elut.tidy	BroccoliNE_WWC	BroccoliNE_WWC_59a_20160801	tr|A0A0D3BGB5|A0A0D3BGB5_BRAOL	1	334.363138266	braol	0.006493506493506494	0.3333333333333333	0.1581528334289967	1
braol_BroccoliNE_WWC_virNOG_elut.tidy	BroccoliNE_WWC	BroccoliNE_WWC_59a_20160801	tr|A0A0D3BGP1|A0A0D3BGP1_BRAOL	1	1115.27704672	braol	0.006493506493506494	1	1	1
braol_BroccoliNE_WWC_virNOG_elut.tidy	BroccoliNE_WWC	BroccoliNE_WWC_59a_20160801	tr|A0A0D3BHR9|A0A0D3BHR9_BRAOL	1	179.905211902	braol	0.006493506493506494	1	1	1
braol_BroccoliNE_WWC_virNOG_elut.tidy	BroccoliNE_WWC	BroccoliNE_WWC_59a_20160801	tr|A0A0D3BJJ7|A0A0D3BJJ7_BRAOL	1	983.053479323	braol	0.006493506493506494	1	1	1
braol_BroccoliNE_WWC_virNOG_elut.tidy	BroccoliNE_WWC	BroccoliNE_WWC_59a_20160801	tr|A0A0D3BMV5|A0A0D3BMV5_BRAOL	1	196.004496391	braol	0.006493506493506494	1	1	1
braol_BroccoliNE_WWC_virNOG_elut.tidy	BroccoliNE_WWC	BroccoliNE_WWC_59a_20160801	tr|A0A0D3BVN6|A0A0D3BVN6_BRAOL	1	536.462376902	braol	0.006493506493506494	1	1	1
braol_BroccoliNE_WWC_virNOG_elut.tidy	BroccoliNE_WWC	BroccoliNE_WWC_59a_20160801	tr|A0A0D3C3Q0|A0A0D3C3Q0_BRAOL	1	2136.83333321	braol	0.006493506493506494	1	0.7922436751014852	0.8376623376623378
braol_BroccoliNE_WWC_virNOG_elut.tidy	BroccoliNE_WWC	BroccoliNE_WWC_59a_20160801	tr|A0A0D3CBE8|A0A0D3CBE8_BRAOL	1	696.251527736	braol	0.006493506493506494	1	0.7922436750990128	0.8376623376623378
braol_BroccoliNE_WWC_virNOG_elut.tidy	BroccoliNE_WWC	BroccoliNE_WWC_59a_20160801	tr|A0A0D3CCB5|A0A0D3CCB5_BRAOL	1	313.425125026	braol	0.006493506493506494	1	1	1
braol_BroccoliNE_WWC_virNOG_elut.tidy	BroccoliNE_WWC	BroccoliNE_WWC_59a_20160801	tr|A0A0D3CJ25|A0A0D3CJ25_BRAOL	1	266.931618739	braol	0.006493506493506494	1	1	1
braol_BroccoliNE_WWC_virNOG_elut.tidy	BroccoliNE_WWC	BroccoliNE_WWC_59a_20160801	tr|A0A0D3CN97|A0A0D3CN97_BRAOL	1	48.4012184731	braol	0.006493506493506494	1	1	1
braol_BroccoliNE_WWC_virNOG_elut.tidy	BroccoliNE_WWC	BroccoliNE_WWC_59a_20160801	tr|A0A0D3CQ49|A0A0D3CQ49_BRAOL	1	370.984194781	braol	0.006493506493506494	0.5	0.39612183754928615	0.4188311688311689
braol_BroccoliNE_WWC_virNOG_elut.tidy	BroccoliNE_WWC	BroccoliNE_WWC_59a_20160801	tr|A0A0D3CR67|A0A0D3CR67_BRAOL	1	1441.51455018	braol	0.006493506493506494	0.5	0.596564923118057	0.6590909090909092
braol_BroccoliNE_WWC_virNOG_elut.tidy	BroccoliNE_WWC	BroccoliNE_WWC_59a_20160801	tr|A0A0D3CUA8|A0A0D3CUA8_BRAOL	1	99.4264581237	braol	0.006493506493506494	0.5	0.61118281142116615	0.5324675324675325
braol_BroccoliNE_WWC_virNOG_elut.tidy	BroccoliNE_WWC	BroccoliNE_WWC_59a_20160801	tr|A0A0D3CUE0|A0A0D3CUE0_BRAOL	1	2328.60042721	braol	0.006493506493506494	1	1	1
braol_BroccoliNE_WWC_virNOG_elut.tidy	BroccoliNE_WWC	BroccoliNE_WWC_59a_20160801	tr|A0A0D3CW39|A0A0D3CW39_BRAOL	1	326.00405981	braol	0.006493506493506494	1	1	1
braol_BroccoliNE_WWC_virNOG_elut.tidy	BroccoliNE_WWC	BroccoliNE_WWC_59a_20160801	tr|A0A0D3D014|A0A0D3D014_BRAOL	1	466.574617709	braol	0.006493506493506494	0.5	0.640584167363249	0.6396103896103897
braol_BroccoliNE_WWC_virNOG_elut.tidy	BroccoliNE_WWC	BroccoliNE_WWC_59a_20160801	tr|A0A0D3D2X0|A0A0D3D2X0_BRAOL	1	521.285704493	braol	0.006493506493506494	1	1	1
braol_BroccoliNE_WWC_virNOG_elut.tidy	BroccoliNE_WWC	BroccoliNE_WWC_59a_20160801	tr|A0A0D3D9J7|A0A0D3D9J7_BRAOL	1	1679.71603987	braol	0.006493506493506494	1	1	1
braol_BroccoliNE_WWC_virNOG_elut.tidy	BroccoliNE_WWC	BroccoliNE_WWC_59a_20160801	tr|A0A0D3DB37|A0A0D3DB37_BRAOL	1	1287.50970456	braol	0.006493506493506494	1	1	1
braol_BroccoliNE_WWC_virNOG_elut.tidy	BroccoliNE_WWC	BroccoliNE_WWC_59a_20160801	tr|A0A0D3DCH2|A0A0D3DCH2_BRAOL	1	139.540778188	braol	0.006493506493506494	1	0.4634784013839544	0.8376623376623378
braol_BroccoliNE_WWC_virNOG_elut.tidy	BroccoliNE_WWC	BroccoliNE_WWC_59a_20160801	tr|A0A0D3DGM4|A0A0D3DGM4_BRAOL	1	3015.21541484	braol	0.006493506493506494	1	1	1
braol_BroccoliNE_WWC_virNOG_elut.tidy	BroccoliNE_WWC	BroccoliNE_WWC_59a_20160801	tr|A0A0D3DIQ0|A0A0D3DIQ0_BRAOL	1	5210.7206281	braol	0.006493506493506494	1	1	1
braol_BroccoliNE_WWC_virNOG_elut.tidy	BroccoliNE_WWC	BroccoliNE_WWC_59a_20160801	tr|A0A0D3DKG7|A0A0D3DKG7_BRAOL	1	185.067806879	braol	0.006493506493506494	1	1	1
braol_BroccoliNE_WWC_virNOG_elut.tidy	BroccoliNE_WWC	BroccoliNE_WWC_59a_20160801	tr|A0A0D3DLJ8|A0A0D3DLJ8_BRAOL	1	155.283782717	braol	0.006493506493506494	1	0.9711081903051434	0.8571428571428572
braol_BroccoliNE_WWC_virNOG_elut.tidy	BroccoliNE_WWC	BroccoliNE_WWC_59a_20160801	tr|A0A0D3DN59|A0A0D3DN59_BRAOL	1	1173.89245968	braol	0.006493506493506494	1	1	1
braol_BroccoliNE_WWC_virNOG_elut.tidy	BroccoliNE_WWC	BroccoliNE_WWC_59a_20160801	tr|A0A0D3DQD4|A0A0D3DQD4_BRAOL	1	1551.68980413	braol	0.006493506493506494	1	1	1
braol_BroccoliNE_WWC_virNOG_elut.tidy	BroccoliNE_WWC	BroccoliNE_WWC_59a_20160801	tr|A0A0D3DT61|A0A0D3DT61_BRAOL	1	1713.49842757	braol	0.006493506493506494	1	1	1
braol_BroccoliNE_WWC_virNOG_elut.tidy	BroccoliNE_WWC	BroccoliNE_WWC_59a_20160801	tr|A0A0D3E877|A0A0D3E877_BRAOL	1	748.569104726	braol	0.006493506493506494	1	1	1
braol_BroccoliNE_WWC_virNOG_elut.tidy	BroccoliNE_WWC	BroccoliNE_WWC_59a_20160801	tr|A0A0D3E8H3|A0A0D3E8H3_BRAOL	1	78.4098571235	braol	0.006493506493506494	1	0.73264236635718	0.8571428571428572
braol_BroccoliNE_WWC_virNOG_elut.tidy	BroccoliNE_WWC	BroccoliNE_WWC_59a_20160801	tr|A0A0D3EHE3|A0A0D3EHE3_BRAOL	1	495.67868743	braol	0.006493506493506494	1	0.5265397398343958	1
braol_BroccoliNE_WWC_virNOG_elut.tidy	BroccoliNE_WWC	BroccoliNE_WWC_60a_20160801	ENOG411DPMX	4	860.367643124	braol	0.030303030303030304	0.36363636363636365	0.5117835126550875	0.42424242424242425
braol_BroccoliNE_WWC_virNOG_elut.tidy	BroccoliNE_WWC	BroccoliNE_WWC_60a_20160801	ENOG411DPN2	4	334.051229096	braol	0.030303030303030304	0.1111111111111111	0.11825306931329019	0.3148148148148148
braol_BroccoliNE_WWC_virNOG_elut.tidy	BroccoliNE_WWC	BroccoliNE_WWC_60a_20160801	ENOG411DPNP	1	64.6858799425	braol	0.007575757575757576	0.014084507042253521	0.02614016028852493	0.034144259496372176
braol_BroccoliNE_WWC_virNOG_elut.tidy	BroccoliNE_WWC	BroccoliNE_WWC_60a_20160801	ENOG411DPNY	1	60.5794100517	braol	0.007575757575757576	1	0.6107178698323742	1
braol_BroccoliNE_WWC_virNOG_elut.tidy	BroccoliNE_WWC	BroccoliNE_WWC_60a_20160801	ENOG411DPP5	4	225.842668069	braol	0.030303030303030304	0.17391304347826086	0.22294278582893315	0.2028985507246377
braol_BroccoliNE_WWC_virNOG_elut.tidy	BroccoliNE_WWC	BroccoliNE_WWC_60a_20160801	ENOG411DPPD	1	56.4771149428	braol	0.007575757575757576	0.2	0.19094912474803766	0.2984848484848485
braol_BroccoliNE_WWC_virNOG_elut.tidy	BroccoliNE_WWC	BroccoliNE_WWC_60a_20160801	ENOG411DPPM	3	297.941985379	braol	0.022727272727272728	0.5	0.4917973358911579	0.875
braol_BroccoliNE_WWC_virNOG_elut.tidy	BroccoliNE_WWC	BroccoliNE_WWC_60a_20160801	ENOG411DPPN	1	57.7619925693	braol	0.007575757575757576	0.2	0.23038066458756706	0.25
braol_BroccoliNE_WWC_virNOG_elut.tidy	BroccoliNE_WWC	BroccoliNE_WWC_60a_20160801	ENOG411DPQ4	27	1446.75188182	braol	0.20454545454545456	0.38028169014084506	0.5116255243750928	0.5113636363636364
braol_BroccoliNE_WWC_virNOG_elut.tidy	BroccoliNE_WWC	BroccoliNE_WWC_60a_20160801	ENOG411DPQB	2	84.9505356598	braol	0.015151515151515152	0.2	0.29961705735782695	0.2777777777777778
braol_BroccoliNE_WWC_virNOG_elut.tidy	BroccoliNE_WWC	BroccoliNE_WWC_60a_20160801	ENOG411DPQP	16	1468.37284902	braol	0.12121212121212122	0.64	0.8221875654837608	0.8642951251646903
braol_BroccoliNE_WWC_virNOG_elut.tidy	BroccoliNE_WWC	BroccoliNE_WWC_60a_20160801	ENOG411DPQT	3	400.307869975	braol	0.022727272727272728	0.15789473684210525	0.12426242204588411	0.1647727272727273
braol_BroccoliNE_WWC_virNOG_elut.tidy	BroccoliNE_WWC	BroccoliNE_WWC_60a_20160801	ENOG411DPR9	14	355.073298972	braol	0.10606060606060606	0.12727272727272726	0.17979611078989746	0.17741046831955923
braol_BroccoliNE_WWC_virNOG_elut.tidy	BroccoliNE_WWC	BroccoliNE_WWC_60a_20160801	ENOG411DPRQ	6	390.757178616	braol	0.045454545454545456	0.07894736842105263	0.10887369229646382	0.09808612440191387
braol_BroccoliNE_WWC_virNOG_elut.tidy	BroccoliNE_WWC	BroccoliNE_WWC_60a_20160801	ENOG411DPRW	15	511.712730938	braol	0.11363636363636363	0.1724137931034483	0.15055494697703692	0.22316538882803943
braol_BroccoliNE_WWC_virNOG_elut.tidy	BroccoliNE_WWC	BroccoliNE_WWC_60a_20160801	ENOG411DPSB	1	138.777388519	braol	0.007575757575757576	1	1	1
braol_BroccoliNE_WWC_virNOG_elut.tidy	BroccoliNE_WWC	BroccoliNE_WWC_60a_20160801	ENOG411DPSD	13	602.794153788	braol	0.09848484848484848	0.14606741573033707	0.14455482457618526	0.20222222222222222
braol_BroccoliNE_WWC_virNOG_elut.tidy	BroccoliNE_WWC	BroccoliNE_WWC_60a_20160801	ENOG411DPT0	19	2186.77308788	braol	0.14393939393939395	0.1557377049180328	0.11048209206672349	0.44333333333333336
braol_BroccoliNE_WWC_virNOG_elut.tidy	BroccoliNE_WWC	BroccoliNE_WWC_60a_20160801	ENOG411DPTP	7	878.334115074	braol	0.05303030303030303	0.4117647058823529	0.9262621654872107	0.7424242424242424
braol_BroccoliNE_WWC_virNOG_elut.tidy	BroccoliNE_WWC	BroccoliNE_WWC_60a_20160801	ENOG411DPU5	1	17.2871487428	braol	0.007575757575757576	1	0.12888428788142273	1
braol_BroccoliNE_WWC_virNOG_elut.tidy	BroccoliNE_WWC	BroccoliNE_WWC_60a_20160801	ENOG411DPUH	16	586.604115435	braol	0.12121212121212122	0.5925925925925926	0.9920156799584228	0.7777777777777778
braol_BroccoliNE_WWC_virNOG_elut.tidy	BroccoliNE_WWC	BroccoliNE_WWC_60a_20160801	ENOG411DPUN	1	214.068379666	braol	0.007575757575757576	0.1	0.15679014786131945	0.1388888888888889
braol_BroccoliNE_WWC_virNOG_elut.tidy	BroccoliNE_WWC	BroccoliNE_WWC_60a_20160801	ENOG411DPUV	3	208.395099091	braol	0.022727272727272728	0.21428571428571427	0.2903045771001248	0.44405594405594406
braol_BroccoliNE_WWC_virNOG_elut.tidy	BroccoliNE_WWC	BroccoliNE_WWC_60a_20160801	ENOG411DPV8	8	10743.3565705	braol	0.06060606060606061	0.8888888888888888	1	1
braol_BroccoliNE_WWC_virNOG_elut.tidy	BroccoliNE_WWC	BroccoliNE_WWC_60a_20160801	ENOG411DPVG	16	587.421023293	braol	0.12121212121212122	0.6153846153846154	0.6074048438261498	1
braol_BroccoliNE_WWC_virNOG_elut.tidy	BroccoliNE_WWC	BroccoliNE_WWC_60a_20160801	ENOG411DPVW	1	132.185063144	braol	0.007575757575757576	0.2	0.2716031186230905	0.3484848484848485
braol_BroccoliNE_WWC_virNOG_elut.tidy	BroccoliNE_WWC	BroccoliNE_WWC_60a_20160801	ENOG411DPVX	58	5315.36416374	braol	0.4393939393939394	0.4496124031007752	0.6774831814287786	1
braol_BroccoliNE_WWC_virNOG_elut.tidy	BroccoliNE_WWC	BroccoliNE_WWC_60a_20160801	ENOG411DPW4	3	267.780817031	braol	0.022727272727272728	0.1	0.10895147651574077	0.11666666666666667
braol_BroccoliNE_WWC_virNOG_elut.tidy	BroccoliNE_WWC	BroccoliNE_WWC_60a_20160801	ENOG411DPWM	8	1752.21131518	braol	0.06060606060606061	0.5333333333333333	0.6014094199541197	0.717948717948718
braol_BroccoliNE_WWC_virNOG_elut.tidy	BroccoliNE_WWC	BroccoliNE_WWC_60a_20160801	ENOG411DPWT	3	393.16582884	braol	0.022727272727272728	0.15789473684210525	0.15014399949884075	0.1937799043062201
braol_BroccoliNE_WWC_virNOG_elut.tidy	BroccoliNE_WWC	BroccoliNE_WWC_60a_20160801	ENOG411DPX7	1	141.220477647	braol	0.007575757575757576	1	0.8594028254916568	1
braol_BroccoliNE_WWC_virNOG_elut.tidy	BroccoliNE_WWC	BroccoliNE_WWC_60a_20160801	ENOG411DPXC	1	149.713231565	braol	0.007575757575757576	0.1	0.09341990645543521	0.1543560606060606
braol_BroccoliNE_WWC_virNOG_elut.tidy	BroccoliNE_WWC	BroccoliNE_WWC_60a_20160801	ENOG411DPXD	48	1838.93475807	braol	0.36363636363636365	0.48484848484848486	0.4305560961241766	0.5894736842105263
braol_BroccoliNE_WWC_virNOG_elut.tidy	BroccoliNE_WWC	BroccoliNE_WWC_60a_20160801	ENOG411DPXE	2	565.691131545	braol	0.015151515151515152	1	1	1
braol_BroccoliNE_WWC_virNOG_elut.tidy	BroccoliNE_WWC	BroccoliNE_WWC_60a_20160801	ENOG411DPXG	3	236.616991147	braol	0.022727272727272728	0.42857142857142855	0.39481446709683465	0.5833333333333334
braol_BroccoliNE_WWC_virNOG_elut.tidy	BroccoliNE_WWC	BroccoliNE_WWC_60a_20160801	ENOG411DPXI	3	312.972064885	braol	0.022727272727272728	0.2727272727272727	0.15043017264451078	0.4834710743801653
braol_BroccoliNE_WWC_virNOG_elut.tidy	BroccoliNE_WWC	BroccoliNE_WWC_60a_20160801	ENOG411DPXN	6	565.388111732	braol	0.045454545454545456	0.46153846153846156	0.4733217505783376	0.6433566433566434
braol_BroccoliNE_WWC_virNOG_elut.tidy	BroccoliNE_WWC	BroccoliNE_WWC_60a_20160801	ENOG411DPZ6	10	228.743079898	braol	0.07575757575757576	0.2127659574468085	0.3151456091127458	0.2840909090909091
braol_BroccoliNE_WWC_virNOG_elut.tidy	BroccoliNE_WWC	BroccoliNE_WWC_60a_20160801	ENOG411DPZU	17	666.790022937	braol	0.12878787878787878	0.7391304347826086	0.6327643356566237	0.7113997113997114
braol_BroccoliNE_WWC_virNOG_elut.tidy	BroccoliNE_WWC	BroccoliNE_WWC_60a_20160801	ENOG411DPZY	1	265.09586637	braol	0.007575757575757576	0.05555555555555555	0.04200699129426263	0.1069023569023569
braol_BroccoliNE_WWC_virNOG_elut.tidy	BroccoliNE_WWC	BroccoliNE_WWC_60a_20160801	ENOG411DQ0C	1	209.955303318	braol	0.007575757575757576	1	1	1
braol_BroccoliNE_WWC_virNOG_elut.tidy	BroccoliNE_WWC	BroccoliNE_WWC_60a_20160801	ENOG411DQ0U	1	75.7663315993	braol	0.007575757575757576	1	0.33806449606493105	1
braol_BroccoliNE_WWC_virNOG_elut.tidy	BroccoliNE_WWC	BroccoliNE_WWC_60a_20160801	ENOG411DQ1H	1	148.608650401	braol	0.007575757575757576	1	1	1
braol_BroccoliNE_WWC_virNOG_elut.tidy	BroccoliNE_WWC	BroccoliNE_WWC_60a_20160801	ENOG411DQ1S	1	53.4418133964	braol	0.007575757575757576	0.047619047619047616	0.04506249890104861	0.06862745098039216
braol_BroccoliNE_WWC_virNOG_elut.tidy	BroccoliNE_WWC	BroccoliNE_WWC_60a_20160801	ENOG411DQ1W	7	339.088037791	braol	0.05303030303030303	0.3684210526315789	0.6222414420567445	0.4298245614035088
braol_BroccoliNE_WWC_virNOG_elut.tidy	BroccoliNE_WWC	BroccoliNE_WWC_60a_20160801	ENOG411DQ20	3	180.879983803	braol	0.022727272727272728	0.02702702702702703	0.03568468014919139	0.042997542997543
braol_BroccoliNE_WWC_virNOG_elut.tidy	BroccoliNE_WWC	BroccoliNE_WWC_60a_20160801	ENOG411DQ2A	1	1387.64410179	braol	0.007575757575757576	1	1	1
braol_BroccoliNE_WWC_virNOG_elut.tidy	BroccoliNE_WWC	BroccoliNE_WWC_60a_20160801	ENOG411DQ2D	8	226.327012926	braol	0.06060606060606061	0.1951219512195122	0.30319417102148444	0.2631578947368421
braol_BroccoliNE_WWC_virNOG_elut.tidy	BroccoliNE_WWC	BroccoliNE_WWC_60a_20160801	ENOG411DQ2G	2	66.0233086251	braol	0.015151515151515152	0.0425531914893617	0.06800112030811055	0.05319148936170213
braol_BroccoliNE_WWC_virNOG_elut.tidy	BroccoliNE_WWC	BroccoliNE_WWC_60a_20160801	ENOG411DQ2H	1	42.1330440251	braol	0.007575757575757576	0.25	0.06563551697660544	0.2518939393939394
braol_BroccoliNE_WWC_virNOG_elut.tidy	BroccoliNE_WWC	BroccoliNE_WWC_60a_20160801	ENOG411DQ2N	2	47.921684753	braol	0.015151515151515152	0.10526315789473684	0.12717646575667235	0.14583333333333331
braol_BroccoliNE_WWC_virNOG_elut.tidy	BroccoliNE_WWC	BroccoliNE_WWC_60a_20160801	ENOG411DQ39	1	54.9278954267	braol	0.007575757575757576	0.047619047619047616	0.07390550732213853	0.10714285714285715
braol_BroccoliNE_WWC_virNOG_elut.tidy	BroccoliNE_WWC	BroccoliNE_WWC_60a_20160801	ENOG411DQ3R	2	156.056026279	braol	0.015151515151515152	0.2222222222222222	0.2892488181311115	0.30976430976430974
braol_BroccoliNE_WWC_virNOG_elut.tidy	BroccoliNE_WWC	BroccoliNE_WWC_60a_20160801	ENOG411DQ3S	3	368.281915622	braol	0.022727272727272728	0.07692307692307693	0.08986725968608955	0.14801864801864803
braol_BroccoliNE_WWC_virNOG_elut.tidy	BroccoliNE_WWC	BroccoliNE_WWC_60a_20160801	ENOG411DQ41	1	98.3505265953	braol	0.007575757575757576	0.5	0.19348683399577468	1
braol_BroccoliNE_WWC_virNOG_elut.tidy	BroccoliNE_WWC	BroccoliNE_WWC_60a_20160801	ENOG411DQ4I	12	1257.67743519	braol	0.09090909090909091	0.631578947368421	0.44495581722981675	0.6203208556149733
braol_BroccoliNE_WWC_virNOG_elut.tidy	BroccoliNE_WWC	BroccoliNE_WWC_60a_20160801	ENOG411DQ4R	2	90.6643491884	braol	0.015151515151515152	0.4	0.37668220829107507	1
braol_BroccoliNE_WWC_virNOG_elut.tidy	BroccoliNE_WWC	BroccoliNE_WWC_60a_20160801	ENOG411DQ4U	17	645.919138842	braol	0.12878787878787878	0.4594594594594595	0.6081567125434673	0.5743243243243243
braol_BroccoliNE_WWC_virNOG_elut.tidy	BroccoliNE_WWC	BroccoliNE_WWC_60a_20160801	ENOG411DQ4W	3	194.262991827	braol	0.022727272727272728	0.08333333333333333	0.08022841888802962	0.1612215909090909
braol_BroccoliNE_WWC_virNOG_elut.tidy	BroccoliNE_WWC	BroccoliNE_WWC_60a_20160801	ENOG411DQ51	1	114.845807898	braol	0.007575757575757576	0.045454545454545456	0.05530170416486116	0.05681818181818182
braol_BroccoliNE_WWC_virNOG_elut.tidy	BroccoliNE_WWC	BroccoliNE_WWC_60a_20160801	ENOG411DQ55	27	256.275317317	braol	0.20454545454545456	0.4153846153846154	0.5632389916712061	0.6702127659574468
braol_BroccoliNE_WWC_virNOG_elut.tidy	BroccoliNE_WWC	BroccoliNE_WWC_60a_20160801	ENOG411DQ5Z	18	1297.01484541	braol	0.13636363636363635	0.72	0.8071531988458076	0.8836363636363637
braol_BroccoliNE_WWC_virNOG_elut.tidy	BroccoliNE_WWC	BroccoliNE_WWC_60a_20160801	ENOG411DQ67	2	235.41007926	braol	0.015151515151515152	0.15384615384615385	0.2644767851989328	0.20833333333333334
braol_BroccoliNE_WWC_virNOG_elut.tidy	BroccoliNE_WWC	BroccoliNE_WWC_60a_20160801	ENOG411DQ69	1	560.507915488	braol	0.007575757575757576	1	1	1
braol_BroccoliNE_WWC_virNOG_elut.tidy	BroccoliNE_WWC	BroccoliNE_WWC_60a_20160801	ENOG411DQ6K	44	1691.8636909	braol	0.3333333333333333	0.6027397260273972	0.9152331332710191	0.7534246575342465
braol_BroccoliNE_WWC_virNOG_elut.tidy	BroccoliNE_WWC	BroccoliNE_WWC_60a_20160801	ENOG411DQ6Y	1	52.0415206945	braol	0.007575757575757576	1	1	1
braol_BroccoliNE_WWC_virNOG_elut.tidy	BroccoliNE_WWC	BroccoliNE_WWC_60a_20160801	ENOG411DQ6Z	55	626.71501517	braol	0.4166666666666667	0.859375	0.7236692227691651	0.7552083333333334
braol_BroccoliNE_WWC_virNOG_elut.tidy	BroccoliNE_WWC	BroccoliNE_WWC_60a_20160801	ENOG411DQ70	3	54.7138739335	braol	0.022727272727272728	0.11538461538461539	0.17385743864749698	0.22202797202797203
braol_BroccoliNE_WWC_virNOG_elut.tidy	BroccoliNE_WWC	BroccoliNE_WWC_60a_20160801	ENOG411DQ7R	4	413.302849451	braol	0.030303030303030304	0.4	0.4609724316476117	0.5488215488215489
braol_BroccoliNE_WWC_virNOG_elut.tidy	BroccoliNE_WWC	BroccoliNE_WWC_60a_20160801	ENOG411DQ7S	1	53.01434281	braol	0.007575757575757576	0.125	0.24038674153150097	0.17424242424242425
braol_BroccoliNE_WWC_virNOG_elut.tidy	BroccoliNE_WWC	BroccoliNE_WWC_60a_20160801	ENOG411DQ7X	1	32.8106210069	braol	0.007575757575757576	0.5	0.4231847090833875	0.625
braol_BroccoliNE_WWC_virNOG_elut.tidy	BroccoliNE_WWC	BroccoliNE_WWC_60a_20160801	ENOG411DQ7Y	1	67.1603068317	braol	0.007575757575757576	0.029411764705882353	0.04439971762591649	0.040229885057471264
braol_BroccoliNE_WWC_virNOG_elut.tidy	BroccoliNE_WWC	BroccoliNE_WWC_60a_20160801	ENOG411DQ88	1	34.1898209445	braol	0.007575757575757576	1	0.30675164399480304	1
braol_BroccoliNE_WWC_virNOG_elut.tidy	BroccoliNE_WWC	BroccoliNE_WWC_60a_20160801	ENOG411DQ8H	35	1305.7064479	braol	0.26515151515151514	0.5384615384615384	0.6668766988092396	0.9337944664031621
braol_BroccoliNE_WWC_virNOG_elut.tidy	BroccoliNE_WWC	BroccoliNE_WWC_60a_20160801	ENOG411DQ8J	1	16.5950930797	braol	0.007575757575757576	0.07142857142857142	0.01443387386904456	0.1259469696969697
braol_BroccoliNE_WWC_virNOG_elut.tidy	BroccoliNE_WWC	BroccoliNE_WWC_60a_20160801	ENOG411DQ8U	1	75.1475570719	braol	0.007575757575757576	0.05	0.0375957241466462	0.17857142857142858
braol_BroccoliNE_WWC_virNOG_elut.tidy	BroccoliNE_WWC	BroccoliNE_WWC_60a_20160801	ENOG411DQ9H	1	212.349128026	braol	0.007575757575757576	1	1	1
braol_BroccoliNE_WWC_virNOG_elut.tidy	BroccoliNE_WWC	BroccoliNE_WWC_60a_20160801	ENOG411DQ9Q	2	88.7922828102	braol	0.015151515151515152	0.08	0.07744977218132756	0.15393939393939393
braol_BroccoliNE_WWC_virNOG_elut.tidy	BroccoliNE_WWC	BroccoliNE_WWC_60a_20160801	ENOG411DQA8	1	75.9467606726	braol	0.007575757575757576	0.02631578947368421	0.0254698135151239	0.03893097643097643
braol_BroccoliNE_WWC_virNOG_elut.tidy	BroccoliNE_WWC	BroccoliNE_WWC_60a_20160801	ENOG411DQAH	1	304.439532621	braol	0.007575757575757576	1	1	1
braol_BroccoliNE_WWC_virNOG_elut.tidy	BroccoliNE_WWC	BroccoliNE_WWC_60a_20160801	ENOG411DQAJ	8	369.623383154	braol	0.06060606060606061	0.08695652173913043	0.16205230392476458	0.15488215488215487
braol_BroccoliNE_WWC_virNOG_elut.tidy	BroccoliNE_WWC	BroccoliNE_WWC_60a_20160801	ENOG411DQAR	1	8.11480234311	braol	0.007575757575757576	0.1111111111111111	0.08616319866700149	0.1557239057239057
braol_BroccoliNE_WWC_virNOG_elut.tidy	BroccoliNE_WWC	BroccoliNE_WWC_60a_20160801	ENOG411DQAU	29	886.710243009	braol	0.2196969696969697	0.23387096774193547	0.22057006855429412	0.3048048048048048
braol_BroccoliNE_WWC_virNOG_elut.tidy	BroccoliNE_WWC	BroccoliNE_WWC_60a_20160801	ENOG411DQB0	4	255.735440631	braol	0.030303030303030304	0.2857142857142857	0.32923842903354733	0.380952380952381
braol_BroccoliNE_WWC_virNOG_elut.tidy	BroccoliNE_WWC	BroccoliNE_WWC_60a_20160801	ENOG411DQB3	3	381.761847617	braol	0.022727272727272728	0.15789473684210525	0.2889574452206694	0.31283422459893045
braol_BroccoliNE_WWC_virNOG_elut.tidy	BroccoliNE_WWC	BroccoliNE_WWC_60a_20160801	ENOG411DQBT	17	1434.63701375	braol	0.12878787878787878	0.53125	0.6292692061122335	0.9015151515151515
braol_BroccoliNE_WWC_virNOG_elut.tidy	BroccoliNE_WWC	BroccoliNE_WWC_60a_20160801	ENOG411DQBZ	2	109.821581691	braol	0.015151515151515152	0.02	0.031114582574551086	0.030303030303030304
braol_BroccoliNE_WWC_virNOG_elut.tidy	BroccoliNE_WWC	BroccoliNE_WWC_60a_20160801	ENOG411DQCX	5	260.114346365	braol	0.03787878787878788	0.5555555555555556	0.7438819687436897	1
braol_BroccoliNE_WWC_virNOG_elut.tidy	BroccoliNE_WWC	BroccoliNE_WWC_60a_20160801	ENOG411DQD0	13	375.829528528	braol	0.09848484848484848	0.2765957446808511	0.39647338666094056	0.32269503546099293
braol_BroccoliNE_WWC_virNOG_elut.tidy	BroccoliNE_WWC	BroccoliNE_WWC_60a_20160801	ENOG411DQD6	3	140.218718945	braol	0.022727272727272728	0.07142857142857142	0.0821330158831676	0.1474025974025974
braol_BroccoliNE_WWC_virNOG_elut.tidy	BroccoliNE_WWC	BroccoliNE_WWC_60a_20160801	ENOG411DQDW	5	332.001883471	braol	0.03787878787878788	0.23809523809523808	0.3336943891367255	0.2777777777777778
braol_BroccoliNE_WWC_virNOG_elut.tidy	BroccoliNE_WWC	BroccoliNE_WWC_60a_20160801	ENOG411DQEB	4	108.640459806	braol	0.030303030303030304	0.0625	0.08671219771435026	0.12026515151515152
braol_BroccoliNE_WWC_virNOG_elut.tidy	BroccoliNE_WWC	BroccoliNE_WWC_60a_20160801	ENOG411DQEN	3	352.085337869	braol	0.022727272727272728	0.3333333333333333	0.3049206776895936	0.4659090909090909
braol_BroccoliNE_WWC_virNOG_elut.tidy	BroccoliNE_WWC	BroccoliNE_WWC_60a_20160801	ENOG411DQEQ	13	711.441571894	braol	0.09848484848484848	0.21666666666666667	0.23349309127978501	0.30333333333333334
braol_BroccoliNE_WWC_virNOG_elut.tidy	BroccoliNE_WWC	BroccoliNE_WWC_60a_20160801	ENOG411DQEY	1	99.0826577943	braol	0.007575757575757576	1	0.5303434627290654	1
braol_BroccoliNE_WWC_virNOG_elut.tidy	BroccoliNE_WWC	BroccoliNE_WWC_60a_20160801	ENOG411DQF6	4	374.069202868	braol	0.030303030303030304	0.10810810810810811	0.1503134952910639	0.19164619164619165
braol_BroccoliNE_WWC_virNOG_elut.tidy	BroccoliNE_WWC	BroccoliNE_WWC_60a_20160801	ENOG411DQF8	5	548.670868368	braol	0.03787878787878788	0.2631578947368421	0.3000813717812026	0.34722222222222227
braol_BroccoliNE_WWC_virNOG_elut.tidy	BroccoliNE_WWC	BroccoliNE_WWC_60a_20160801	ENOG411DQG6	1	151.437058995	braol	0.007575757575757576	0.07142857142857142	0.06842138140793773	0.15488215488215487
braol_BroccoliNE_WWC_virNOG_elut.tidy	BroccoliNE_WWC	BroccoliNE_WWC_60a_20160801	ENOG411DQG9	2	112.737829099	braol	0.015151515151515152	0.09523809523809523	0.1656377494917369	0.2142857142857143
braol_BroccoliNE_WWC_virNOG_elut.tidy	BroccoliNE_WWC	BroccoliNE_WWC_60a_20160801	ENOG411DQGB	2	59.3132985519	braol	0.015151515151515152	0.15384615384615385	0.2461019208344141	0.37296037296037293
braol_BroccoliNE_WWC_virNOG_elut.tidy	BroccoliNE_WWC	BroccoliNE_WWC_60a_20160801	ENOG411DQGI	1	81.2905399171	braol	0.007575757575757576	0.5	0.896480541705523	0.625
braol_BroccoliNE_WWC_virNOG_elut.tidy	BroccoliNE_WWC	BroccoliNE_WWC_60a_20160801	ENOG411DQH3	12	488.325157396	braol	0.09090909090909091	0.3333333333333333	0.4454987664785848	0.9444444444444445
braol_BroccoliNE_WWC_virNOG_elut.tidy	BroccoliNE_WWC	BroccoliNE_WWC_60a_20160801	ENOG411DQHC	15	1282.13422919	braol	0.11363636363636363	0.6	0.6843727541306933	0.7
braol_BroccoliNE_WWC_virNOG_elut.tidy	BroccoliNE_WWC	BroccoliNE_WWC_60a_20160801	ENOG411DQHS	3	470.642624523	braol	0.022727272727272728	0.25	0.2519549506505367	0.2916666666666667
braol_BroccoliNE_WWC_virNOG_elut.tidy	BroccoliNE_WWC	BroccoliNE_WWC_60a_20160801	ENOG411DQI2	25	1062.25344754	braol	0.1893939393939394	0.3472222222222222	0.5641341959307559	0.8417508417508417
braol_BroccoliNE_WWC_virNOG_elut.tidy	BroccoliNE_WWC	BroccoliNE_WWC_60a_20160801	ENOG411DQIC	5	198.370031824	braol	0.03787878787878788	0.3333333333333333	0.8727856368879199	0.6414141414141414
braol_BroccoliNE_WWC_virNOG_elut.tidy	BroccoliNE_WWC	BroccoliNE_WWC_60a_20160801	ENOG411DQJ6	1	230.90691535	braol	0.007575757575757576	1	1	1
braol_BroccoliNE_WWC_virNOG_elut.tidy	BroccoliNE_WWC	BroccoliNE_WWC_60a_20160801	ENOG411DQJ8	2	312.505599722	braol	0.015151515151515152	0.017094017094017096	0.011824016075832892	0.06719367588932806
braol_BroccoliNE_WWC_virNOG_elut.tidy	BroccoliNE_WWC	BroccoliNE_WWC_60a_20160801	ENOG411DQJJ	3	123.866699739	braol	0.022727272727272728	0.057692307692307696	0.060475425239455934	0.07167832167832168
braol_BroccoliNE_WWC_virNOG_elut.tidy	BroccoliNE_WWC	BroccoliNE_WWC_60a_20160801	ENOG411DQK4	2	187.744048992	braol	0.015151515151515152	0.023255813953488372	0.017721050514845942	0.07470049330514447
braol_BroccoliNE_WWC_virNOG_elut.tidy	BroccoliNE_WWC	BroccoliNE_WWC_60a_20160801	ENOG411DQKM	2	213.977252115	braol	0.015151515151515152	0.18181818181818182	0.3213286981393082	0.2231404958677686
braol_BroccoliNE_WWC_virNOG_elut.tidy	BroccoliNE_WWC	BroccoliNE_WWC_60a_20160801	ENOG411DQMA	11	4309.02526074	braol	0.08333333333333333	0.21568627450980393	0.22206076292865398	0.27721088435374147
braol_BroccoliNE_WWC_virNOG_elut.tidy	BroccoliNE_WWC	BroccoliNE_WWC_60a_20160801	ENOG411DQME	1	24.7400266447	braol	0.007575757575757576	0.009009009009009009	0.008432976058859171	0.011760461760461761
braol_BroccoliNE_WWC_virNOG_elut.tidy	BroccoliNE_WWC	BroccoliNE_WWC_60a_20160801	ENOG411DQMT	1	165.35846848	braol	0.007575757575757576	0.07692307692307693	0.03805591339317943	0.20512820512820512
braol_BroccoliNE_WWC_virNOG_elut.tidy	BroccoliNE_WWC	BroccoliNE_WWC_60a_20160801	ENOG411DQMU	2	76.4744281563	braol	0.015151515151515152	1	0.2635985718591043	1
braol_BroccoliNE_WWC_virNOG_elut.tidy	BroccoliNE_WWC	BroccoliNE_WWC_60a_20160801	ENOG411DQMZ	1	127.805760449	braol	0.007575757575757576	0.09090909090909091	0.18129390417405605	0.17493112947658404
braol_BroccoliNE_WWC_virNOG_elut.tidy	BroccoliNE_WWC	BroccoliNE_WWC_60a_20160801	ENOG411DQNA	3	319.807379378	braol	0.022727272727272728	0.13043478260869565	0.13074759046742315	0.18181818181818182
braol_BroccoliNE_WWC_virNOG_elut.tidy	BroccoliNE_WWC	BroccoliNE_WWC_60a_20160801	ENOG411DQNF	1	8.39009599254	braol	0.007575757575757576	0.5	0.15554395673742247	0.48863636363636365
braol_BroccoliNE_WWC_virNOG_elut.tidy	BroccoliNE_WWC	BroccoliNE_WWC_60a_20160801	ENOG411DQNZ	1	26.4333173841	braol	0.007575757575757576	1	0.3109109155504658	1
braol_BroccoliNE_WWC_virNOG_elut.tidy	BroccoliNE_WWC	BroccoliNE_WWC_60a_20160801	ENOG411DQP6	1	130.229662802	braol	0.007575757575757576	0.3333333333333333	0.3951111726110136	1
braol_BroccoliNE_WWC_virNOG_elut.tidy	BroccoliNE_WWC	BroccoliNE_WWC_60a_20160801	ENOG411DQPC	31	4468.71276163	braol	0.23484848484848486	0.43661971830985913	0.34389224495888604	0.5300865800865802
braol_BroccoliNE_WWC_virNOG_elut.tidy	BroccoliNE_WWC	BroccoliNE_WWC_60a_20160801	ENOG411DQPE	2	132.572418641	braol	0.015151515151515152	0.034482758620689655	0.0528382041560502	0.09770114942528735
braol_BroccoliNE_WWC_virNOG_elut.tidy	BroccoliNE_WWC	BroccoliNE_WWC_60a_20160801	ENOG411DQPH	5	524.342228296	braol	0.03787878787878788	0.125	0.19389219143941966	0.14583333333333334
braol_BroccoliNE_WWC_virNOG_elut.tidy	BroccoliNE_WWC	BroccoliNE_WWC_60a_20160801	ENOG411DQPK	25	1298.19375257	braol	0.1893939393939394	0.3472222222222222	0.35613777211395836	0.45120320855614976
braol_BroccoliNE_WWC_virNOG_elut.tidy	BroccoliNE_WWC	BroccoliNE_WWC_60a_20160801	ENOG411DQPR	21	598.439973064	braol	0.1590909090909091	0.23076923076923078	0.2916236104567022	0.6309707241910631
braol_BroccoliNE_WWC_virNOG_elut.tidy	BroccoliNE_WWC	BroccoliNE_WWC_60a_20160801	ENOG411DQPS	1	10.0975027768	braol	0.007575757575757576	0.045454545454545456	0.02334333194118147	0.09327651515151517
braol_BroccoliNE_WWC_virNOG_elut.tidy	BroccoliNE_WWC	BroccoliNE_WWC_60a_20160801	ENOG411DQQ0	3	196.920830904	braol	0.022727272727272728	0.75	0.9402077825909962	1
braol_BroccoliNE_WWC_virNOG_elut.tidy	BroccoliNE_WWC	BroccoliNE_WWC_60a_20160801	ENOG411DQQ6	3	305.719138362	braol	0.022727272727272728	0.3	0.19476294856778784	0.4181818181818182
braol_BroccoliNE_WWC_virNOG_elut.tidy	BroccoliNE_WWC	BroccoliNE_WWC_60a_20160801	ENOG411DQQH	12	805.687513869	braol	0.09090909090909091	1	1	1
braol_BroccoliNE_WWC_virNOG_elut.tidy	BroccoliNE_WWC	BroccoliNE_WWC_60a_20160801	ENOG411DQQW	2	116.335721524	braol	0.015151515151515152	0.6666666666666666	0.2099025664797081	0.6818181818181818
braol_BroccoliNE_WWC_virNOG_elut.tidy	BroccoliNE_WWC	BroccoliNE_WWC_60a_20160801	ENOG411DQQZ	1	158.312238215	braol	0.007575757575757576	1	0.08463795693355652	1
braol_BroccoliNE_WWC_virNOG_elut.tidy	BroccoliNE_WWC	BroccoliNE_WWC_60a_20160801	ENOG411DQRN	10	871.61756008	braol	0.07575757575757576	0.43478260869565216	0.5409314318293911	0.5072463768115942
braol_BroccoliNE_WWC_virNOG_elut.tidy	BroccoliNE_WWC	BroccoliNE_WWC_60a_20160801	ENOG411DQRR	2	230.581579788	braol	0.015151515151515152	0.08333333333333333	0.04446591837166908	0.2518939393939394
braol_BroccoliNE_WWC_virNOG_elut.tidy	BroccoliNE_WWC	BroccoliNE_WWC_60a_20160801	ENOG411DQRU	1	78.8721723508	braol	0.007575757575757576	0.5	0.3533110999426134	1
braol_BroccoliNE_WWC_virNOG_elut.tidy	BroccoliNE_WWC	BroccoliNE_WWC_60a_20160801	ENOG411DQRZ	3	384.747920666	braol	0.022727272727272728	0.1875	0.30070099017984825	0.45454545454545453
braol_BroccoliNE_WWC_virNOG_elut.tidy	BroccoliNE_WWC	BroccoliNE_WWC_60a_20160801	ENOG411DQSD	1	12.2157737547	braol	0.007575757575757576	0.5	0.20246647421842812	1
braol_BroccoliNE_WWC_virNOG_elut.tidy	BroccoliNE_WWC	BroccoliNE_WWC_60a_20160801	ENOG411DQSH	1	230.106846195	braol	0.007575757575757576	0.09090909090909091	0.1969142411767123	0.10606060606060606
braol_BroccoliNE_WWC_virNOG_elut.tidy	BroccoliNE_WWC	BroccoliNE_WWC_60a_20160801	ENOG411DQSK	1	55.6414028915	braol	0.007575757575757576	0.047619047619047616	0.09036224500956556	0.06637806637806638
braol_BroccoliNE_WWC_virNOG_elut.tidy	BroccoliNE_WWC	BroccoliNE_WWC_60a_20160801	ENOG411DQST	2	609.617024668	braol	0.015151515151515152	0.18181818181818182	0.32692596848273275	0.2534435261707989
braol_BroccoliNE_WWC_virNOG_elut.tidy	BroccoliNE_WWC	BroccoliNE_WWC_60a_20160801	ENOG411DQSW	12	456.521535391	braol	0.09090909090909091	0.12244897959183673	0.14137096319438205	0.21706864564007422
braol_BroccoliNE_WWC_virNOG_elut.tidy	BroccoliNE_WWC	BroccoliNE_WWC_60a_20160801	ENOG411DQT4	1	19.5591740061	braol	0.007575757575757576	0.02857142857142857	0.048762762412310603	0.04861111111111111
braol_BroccoliNE_WWC_virNOG_elut.tidy	BroccoliNE_WWC	BroccoliNE_WWC_60a_20160801	ENOG411DQTE	4	195.13378357	braol	0.030303030303030304	0.05128205128205128	0.06962105405176645	0.08599508599508598
braol_BroccoliNE_WWC_virNOG_elut.tidy	BroccoliNE_WWC	BroccoliNE_WWC_60a_20160801	ENOG411DQTZ	6	297.51142436	braol	0.045454545454545456	0.08695652173913043	0.08007799103503341	0.12977602108036893
braol_BroccoliNE_WWC_virNOG_elut.tidy	BroccoliNE_WWC	BroccoliNE_WWC_60a_20160801	ENOG411DQU3	5	1156.53268959	braol	0.03787878787878788	0.3125	0.5497031217182085	0.3888888888888889
braol_BroccoliNE_WWC_virNOG_elut.tidy	BroccoliNE_WWC	BroccoliNE_WWC_60a_20160801	ENOG411DQUH	28	758.746001498	braol	0.21212121212121213	0.49122807017543857	0.619726132052331	0.593939393939394
braol_BroccoliNE_WWC_virNOG_elut.tidy	BroccoliNE_WWC	BroccoliNE_WWC_60a_20160801	ENOG411DQUX	1	46.6254348304	braol	0.007575757575757576	0.017543859649122806	0.013909304206358565	0.063264221158958
braol_BroccoliNE_WWC_virNOG_elut.tidy	BroccoliNE_WWC	BroccoliNE_WWC_60a_20160801	ENOG411DQVX	3	715.646209024	braol	0.022727272727272728	0.14285714285714285	0.21852354793948084	0.3463203463203463
braol_BroccoliNE_WWC_virNOG_elut.tidy	BroccoliNE_WWC	BroccoliNE_WWC_60a_20160801	ENOG411DQWM	1	51.320876311	braol	0.007575757575757576	1	0.48107785922508745	1
braol_BroccoliNE_WWC_virNOG_elut.tidy	BroccoliNE_WWC	BroccoliNE_WWC_60a_20160801	ENOG411DQWQ	1	96.5517854009	braol	0.007575757575757576	1	0.950539736244022	1
braol_BroccoliNE_WWC_virNOG_elut.tidy	BroccoliNE_WWC	BroccoliNE_WWC_60a_20160801	ENOG411DQWR	79	3538.28680499	braol	0.5984848484848485	0.626984126984127	0.7066493903533722	0.755464480874317
braol_BroccoliNE_WWC_virNOG_elut.tidy	BroccoliNE_WWC	BroccoliNE_WWC_60a_20160801	ENOG411DQWY	2	91.4664079668	braol	0.015151515151515152	0.5	0.40968990434634106	0.888888888888889
braol_BroccoliNE_WWC_virNOG_elut.tidy	BroccoliNE_WWC	BroccoliNE_WWC_60a_20160801	ENOG411DQXV	6	1324.04030759	braol	0.045454545454545456	0.3157894736842105	0.4590733797624233	0.44019138755980863
braol_BroccoliNE_WWC_virNOG_elut.tidy	BroccoliNE_WWC	BroccoliNE_WWC_60a_20160801	ENOG411DQXY	1	29.6513574437	braol	0.007575757575757576	0.2	0.07736963380774341	0.30757575757575756
braol_BroccoliNE_WWC_virNOG_elut.tidy	BroccoliNE_WWC	BroccoliNE_WWC_60a_20160801	ENOG411DQYF	16	2177.58971279	braol	0.12121212121212122	0.5	0.49850062158859343	0.6406926406926406
braol_BroccoliNE_WWC_virNOG_elut.tidy	BroccoliNE_WWC	BroccoliNE_WWC_60a_20160801	ENOG411DQYV	4	623.683138791	braol	0.030303030303030304	0.11428571428571428	0.15840482441496578	0.19913419913419914
braol_BroccoliNE_WWC_virNOG_elut.tidy	BroccoliNE_WWC	BroccoliNE_WWC_60a_20160801	ENOG411DQZ1	1	140.390555611	braol	0.007575757575757576	1	0.13993504432048368	1
braol_BroccoliNE_WWC_virNOG_elut.tidy	BroccoliNE_WWC	BroccoliNE_WWC_60a_20160801	ENOG411DQZ7	2	78.2805506748	braol	0.015151515151515152	0.2	0.0715901285781223	0.2196969696969697
braol_BroccoliNE_WWC_virNOG_elut.tidy	BroccoliNE_WWC	BroccoliNE_WWC_60a_20160801	ENOG411DQZK	1	66.6688160727	braol	0.007575757575757576	0.3333333333333333	0.5384487461488227	0.5126262626262627
braol_BroccoliNE_WWC_virNOG_elut.tidy	BroccoliNE_WWC	BroccoliNE_WWC_60a_20160801	ENOG411DQZV	1	74.8052913974	braol	0.007575757575757576	0.1111111111111111	0.13371011721345658	0.16582491582491585
braol_BroccoliNE_WWC_virNOG_elut.tidy	BroccoliNE_WWC	BroccoliNE_WWC_60a_20160801	ENOG411DR05	18	1930.89089844	braol	0.13636363636363635	1	0.9346974073074652	1
braol_BroccoliNE_WWC_virNOG_elut.tidy	BroccoliNE_WWC	BroccoliNE_WWC_60a_20160801	ENOG411DR0M	1	16.14435003	braol	0.007575757575757576	1	0.16308386794836074	0.8787878787878788
braol_BroccoliNE_WWC_virNOG_elut.tidy	BroccoliNE_WWC	BroccoliNE_WWC_60a_20160801	ENOG411DR0V	1	297.329797889	braol	0.007575757575757576	1	1	1
braol_BroccoliNE_WWC_virNOG_elut.tidy	BroccoliNE_WWC	BroccoliNE_WWC_60a_20160801	ENOG411DR1F	8	734.452947094	braol	0.06060606060606061	0.4	0.32701818072725364	0.49090909090909096
braol_BroccoliNE_WWC_virNOG_elut.tidy	BroccoliNE_WWC	BroccoliNE_WWC_60a_20160801	ENOG411DR1J	4	450.866503126	braol	0.030303030303030304	0.4444444444444444	0.646361039719276	0.6632996632996634
braol_BroccoliNE_WWC_virNOG_elut.tidy	BroccoliNE_WWC	BroccoliNE_WWC_60a_20160801	ENOG411DR1N	8	113.422694207	braol	0.06060606060606061	0.07692307692307693	0.10351324023190621	0.09615384615384616
braol_BroccoliNE_WWC_virNOG_elut.tidy	BroccoliNE_WWC	BroccoliNE_WWC_60a_20160801	ENOG411DR1Y	2	171.163112793	braol	0.015151515151515152	0.07692307692307693	0.06699730341229967	0.10780885780885781
braol_BroccoliNE_WWC_virNOG_elut.tidy	BroccoliNE_WWC	BroccoliNE_WWC_60a_20160801	ENOG411DR26	1	125.520244175	braol	0.007575757575757576	1	0.6592613392176965	1
braol_BroccoliNE_WWC_virNOG_elut.tidy	BroccoliNE_WWC	BroccoliNE_WWC_60a_20160801	ENOG411DR2T	1	250.333118554	braol	0.007575757575757576	0.3333333333333333	0.5467402868719852	0.5909090909090909
braol_BroccoliNE_WWC_virNOG_elut.tidy	BroccoliNE_WWC	BroccoliNE_WWC_60a_20160801	ENOG411DR2X	1	55.156953098	braol	0.007575757575757576	1	1	0.9772727272727273
braol_BroccoliNE_WWC_virNOG_elut.tidy	BroccoliNE_WWC	BroccoliNE_WWC_60a_20160801	ENOG411DR30	8	456.146635581	braol	0.06060606060606061	0.13333333333333333	0.19681030134330268	0.18300653594771243
braol_BroccoliNE_WWC_virNOG_elut.tidy	BroccoliNE_WWC	BroccoliNE_WWC_60a_20160801	ENOG411DR33	1	164.684554722	braol	0.007575757575757576	0.5	0.6987030994445463	0.6136363636363636
braol_BroccoliNE_WWC_virNOG_elut.tidy	BroccoliNE_WWC	BroccoliNE_WWC_60a_20160801	ENOG411DR3G	1	64.2835782342	braol	0.007575757575757576	0.0625	0.05134971619264752	0.10353535353535355
braol_BroccoliNE_WWC_virNOG_elut.tidy	BroccoliNE_WWC	BroccoliNE_WWC_60a_20160801	ENOG411DR3K	2	154.143494749	braol	0.015151515151515152	0.3333333333333333	0.5354547117229327	0.4090909090909091
braol_BroccoliNE_WWC_virNOG_elut.tidy	BroccoliNE_WWC	BroccoliNE_WWC_60a_20160801	ENOG411DR3T	2	107.743892197	braol	0.015151515151515152	0.125	0.15380995415231877	0.19913419913419914
braol_BroccoliNE_WWC_virNOG_elut.tidy	BroccoliNE_WWC	BroccoliNE_WWC_60a_20160801	ENOG411DR4S	1	106.131826365	braol	0.007575757575757576	0.07692307692307693	0.06087595967560514	0.289044289044289
braol_BroccoliNE_WWC_virNOG_elut.tidy	BroccoliNE_WWC	BroccoliNE_WWC_60a_20160801	ENOG411DR53	1	319.259656816	braol	0.007575757575757576	0.5	0.6704319672003689	1
braol_BroccoliNE_WWC_virNOG_elut.tidy	BroccoliNE_WWC	BroccoliNE_WWC_60a_20160801	ENOG411DR54	39	1954.95103826	braol	0.29545454545454547	0.11782477341389729	0.08095839363212637	0.29545454545454547
braol_BroccoliNE_WWC_virNOG_elut.tidy	BroccoliNE_WWC	BroccoliNE_WWC_60a_20160801	ENOG411DR59	3	689.43770934	braol	0.022727272727272728	0.17647058823529413	0.2506302380943128	0.22058823529411767
braol_BroccoliNE_WWC_virNOG_elut.tidy	BroccoliNE_WWC	BroccoliNE_WWC_60a_20160801	ENOG411DR5B	2	92.8664067056	braol	0.015151515151515152	0.029850746268656716	0.05576567528237945	0.07236544549977386
braol_BroccoliNE_WWC_virNOG_elut.tidy	BroccoliNE_WWC	BroccoliNE_WWC_60a_20160801	ENOG411DR5K	8	453.469954882	braol	0.06060606060606061	0.1	0.13959757666849118	0.2833333333333333
braol_BroccoliNE_WWC_virNOG_elut.tidy	BroccoliNE_WWC	BroccoliNE_WWC_60a_20160801	ENOG411DR5N	18	2520.39343243	braol	0.13636363636363635	0.5454545454545454	0.6142793179282039	0.7644628099173553
braol_BroccoliNE_WWC_virNOG_elut.tidy	BroccoliNE_WWC	BroccoliNE_WWC_60a_20160801	ENOG411DR5X	16	695.999718414	braol	0.12121212121212122	0.2857142857142857	0.36319164519184516	0.38978015448603687
braol_BroccoliNE_WWC_virNOG_elut.tidy	BroccoliNE_WWC	BroccoliNE_WWC_60a_20160801	ENOG411DR62	1	169.999915976	braol	0.007575757575757576	1	0.46785399417921647	1
braol_BroccoliNE_WWC_virNOG_elut.tidy	BroccoliNE_WWC	BroccoliNE_WWC_60a_20160801	ENOG411DR6F	1	55.0819222532	braol	0.007575757575757576	0.0625	0.10700609191356415	0.078125
braol_BroccoliNE_WWC_virNOG_elut.tidy	BroccoliNE_WWC	BroccoliNE_WWC_60a_20160801	ENOG411DR6U	31	689.566241431	braol	0.23484848484848486	0.9393939393939394	0.7883660701830183	0.8255280073461891
braol_BroccoliNE_WWC_virNOG_elut.tidy	BroccoliNE_WWC	BroccoliNE_WWC_60a_20160801	ENOG411DR75	1	209.454815913	braol	0.007575757575757576	1	1	1
braol_BroccoliNE_WWC_virNOG_elut.tidy	BroccoliNE_WWC	BroccoliNE_WWC_60a_20160801	ENOG411DR7A	80	6037.89273056	braol	0.6060606060606061	0.64	0.533946745940954	0.7466666666666667
braol_BroccoliNE_WWC_virNOG_elut.tidy	BroccoliNE_WWC	BroccoliNE_WWC_60a_20160801	ENOG411DR7P	7	700.349829157	braol	0.05303030303030303	0.20588235294117646	0.37160302764810443	0.28698752228163993
braol_BroccoliNE_WWC_virNOG_elut.tidy	BroccoliNE_WWC	BroccoliNE_WWC_60a_20160801	ENOG411DR84	3	268.263945731	braol	0.022727272727272728	0.046153846153846156	0.06950380183546734	0.08881118881118882
braol_BroccoliNE_WWC_virNOG_elut.tidy	BroccoliNE_WWC	BroccoliNE_WWC_60a_20160801	ENOG411DR90	3	149.952067252	braol	0.022727272727272728	0.15	0.22697385178123416	0.2715311004784689
braol_BroccoliNE_WWC_virNOG_elut.tidy	BroccoliNE_WWC	BroccoliNE_WWC_60a_20160801	ENOG411DR9B	6	100.183559606	braol	0.045454545454545456	0.2	0.3622846221161579	0.48484848484848486
braol_BroccoliNE_WWC_virNOG_elut.tidy	BroccoliNE_WWC	BroccoliNE_WWC_60a_20160801	ENOG411DR9V	16	315.087485425	braol	0.12121212121212122	0.15841584158415842	0.2102397448802677	0.33368983957219256
braol_BroccoliNE_WWC_virNOG_elut.tidy	BroccoliNE_WWC	BroccoliNE_WWC_60a_20160801	ENOG411DRA5	34	4071.0267725	braol	0.25757575757575757	1	1	1
braol_BroccoliNE_WWC_virNOG_elut.tidy	BroccoliNE_WWC	BroccoliNE_WWC_60a_20160801	ENOG411DRAT	1	69.4681045297	braol	0.007575757575757576	1	0.26582384375520074	1
braol_BroccoliNE_WWC_virNOG_elut.tidy	BroccoliNE_WWC	BroccoliNE_WWC_60a_20160801	ENOG411DRAV	14	1008.65304178	braol	0.10606060606060606	0.23333333333333334	0.3306819519778266	0.5497835497835498
braol_BroccoliNE_WWC_virNOG_elut.tidy	BroccoliNE_WWC	BroccoliNE_WWC_60a_20160801	ENOG411DRB0	18	2476.53659107	braol	0.13636363636363635	0.4	0.5543397181301205	0.5734265734265734
braol_BroccoliNE_WWC_virNOG_elut.tidy	BroccoliNE_WWC	BroccoliNE_WWC_60a_20160801	ENOG411DRB2	3	382.113701854	braol	0.022727272727272728	0.3333333333333333	0.7532157405406634	0.9444444444444445
braol_BroccoliNE_WWC_virNOG_elut.tidy	BroccoliNE_WWC	BroccoliNE_WWC_60a_20160801	ENOG411DRBH	1	80.8735825828	braol	0.007575757575757576	0.125	0.12715998668854767	0.18655303030303033
braol_BroccoliNE_WWC_virNOG_elut.tidy	BroccoliNE_WWC	BroccoliNE_WWC_60a_20160801	ENOG411DRBI	3	113.280744974	braol	0.022727272727272728	0.0967741935483871	0.0963834652547304	0.23607038123167157
braol_BroccoliNE_WWC_virNOG_elut.tidy	BroccoliNE_WWC	BroccoliNE_WWC_60a_20160801	ENOG411DRBP	13	400.598407027	braol	0.09848484848484848	1	1	1
braol_BroccoliNE_WWC_virNOG_elut.tidy	BroccoliNE_WWC	BroccoliNE_WWC_60a_20160801	ENOG411DRC7	15	2001.35709352	braol	0.11363636363636363	0.7894736842105263	0.6241366874490397	0.8238636363636364
braol_BroccoliNE_WWC_virNOG_elut.tidy	BroccoliNE_WWC	BroccoliNE_WWC_60a_20160801	ENOG411DRCT	1	170.71674147	braol	0.007575757575757576	0.5	1	1
braol_BroccoliNE_WWC_virNOG_elut.tidy	BroccoliNE_WWC	BroccoliNE_WWC_60a_20160801	ENOG411DRCZ	3	332.400434157	braol	0.022727272727272728	0.42857142857142855	0.7652530060926755	0.5974025974025974
braol_BroccoliNE_WWC_virNOG_elut.tidy	BroccoliNE_WWC	BroccoliNE_WWC_60a_20160801	ENOG411DRD7	1	22.087222654	braol	0.007575757575757576	0.041666666666666664	0.03534697449252291	0.04861111111111111
braol_BroccoliNE_WWC_virNOG_elut.tidy	BroccoliNE_WWC	BroccoliNE_WWC_60a_20160801	ENOG411DRDS	17	1391.28723679	braol	0.12878787878787878	0.7083333333333334	0.9981903202949238	0.8263888888888888
braol_BroccoliNE_WWC_virNOG_elut.tidy	BroccoliNE_WWC	BroccoliNE_WWC_60a_20160801	ENOG411DRDT	1	61.4552295361	braol	0.007575757575757576	0.04	0.057875822830200686	0.06637806637806638
braol_BroccoliNE_WWC_virNOG_elut.tidy	BroccoliNE_WWC	BroccoliNE_WWC_60a_20160801	ENOG411DRE2	47	3588.51164431	braol	0.3560606060606061	0.4563106796116505	0.6091257790033849	0.5655080213903744
braol_BroccoliNE_WWC_virNOG_elut.tidy	BroccoliNE_WWC	BroccoliNE_WWC_60a_20160801	ENOG411DRE4	4	245.056728767	braol	0.030303030303030304	0.03669724770642202	0.034037683871951385	0.07061440088963025
braol_BroccoliNE_WWC_virNOG_elut.tidy	BroccoliNE_WWC	BroccoliNE_WWC_60a_20160801	ENOG411DRE5	4	2857.47307746	braol	0.030303030303030304	1	1	1
braol_BroccoliNE_WWC_virNOG_elut.tidy	BroccoliNE_WWC	BroccoliNE_WWC_60a_20160801	ENOG411DREZ	6	682.816726752	braol	0.045454545454545456	0.42857142857142855	0.8579900065102816	0.5
braol_BroccoliNE_WWC_virNOG_elut.tidy	BroccoliNE_WWC	BroccoliNE_WWC_60a_20160801	ENOG411DRF1	4	266.201621464	braol	0.030303030303030304	0.26666666666666666	0.249038277750631	0.3111111111111111
braol_BroccoliNE_WWC_virNOG_elut.tidy	BroccoliNE_WWC	BroccoliNE_WWC_60a_20160801	ENOG411DRF6	13	1112.24815531	braol	0.09848484848484848	0.325	0.49383962801149583	0.5241935483870968
braol_BroccoliNE_WWC_virNOG_elut.tidy	BroccoliNE_WWC	BroccoliNE_WWC_60a_20160801	ENOG411DRF8	15	1691.07187512	braol	0.11363636363636363	0.8333333333333334	0.6951750308442751	0.9343434343434343
braol_BroccoliNE_WWC_virNOG_elut.tidy	BroccoliNE_WWC	BroccoliNE_WWC_60a_20160801	ENOG411DRFK	2	2.06632703502	braol	0.015151515151515152	0.25	0.11353794615413434	0.3333333333333333
braol_BroccoliNE_WWC_virNOG_elut.tidy	BroccoliNE_WWC	BroccoliNE_WWC_60a_20160801	ENOG411DRFN	3	282.68948024	braol	0.022727272727272728	0.16666666666666666	0.2647363145942265	0.2866161616161616
braol_BroccoliNE_WWC_virNOG_elut.tidy	BroccoliNE_WWC	BroccoliNE_WWC_60a_20160801	ENOG411DRFR	1	102.965207081	braol	0.007575757575757576	0.05263157894736842	0.06778934072981346	0.0733652312599681
braol_BroccoliNE_WWC_virNOG_elut.tidy	BroccoliNE_WWC	BroccoliNE_WWC_60a_20160801	ENOG411DRFV	11	797.39567340200006	braol	0.08333333333333333	0.7857142857142857	0.6074267420110308	0.7678571428571428
braol_BroccoliNE_WWC_virNOG_elut.tidy	BroccoliNE_WWC	BroccoliNE_WWC_60a_20160801	ENOG411DRGD	31	3194.19023689	braol	0.23484848484848486	0.27927927927927926	0.305608884596593	0.49508599508599516
braol_BroccoliNE_WWC_virNOG_elut.tidy	BroccoliNE_WWC	BroccoliNE_WWC_60a_20160801	ENOG411DRGG	8	1327.08166853	braol	0.06060606060606061	0.21052631578947367	0.28800654144324717	0.3597262952101662
braol_BroccoliNE_WWC_virNOG_elut.tidy	BroccoliNE_WWC	BroccoliNE_WWC_60a_20160801	ENOG411DRGN	8	663.793524631	braol	0.06060606060606061	0.34782608695652173	0.5717730823942935	0.8333333333333334
braol_BroccoliNE_WWC_virNOG_elut.tidy	BroccoliNE_WWC	BroccoliNE_WWC_60a_20160801	ENOG411DRGY	21	4401.51202867	braol	0.1590909090909091	0.26582278481012656	0.3499550811082007	0.5324675324675325
braol_BroccoliNE_WWC_virNOG_elut.tidy	BroccoliNE_WWC	BroccoliNE_WWC_60a_20160801	ENOG411DRGZ	26	5874.32712339	braol	0.19696969696969696	0.49056603773584906	0.4269968239716621	0.6020583190394511
braol_BroccoliNE_WWC_virNOG_elut.tidy	BroccoliNE_WWC	BroccoliNE_WWC_60a_20160801	ENOG411DRHK	1	51.1536920644	braol	0.007575757575757576	0.047619047619047616	0.06969163569779394	0.06902356902356903
braol_BroccoliNE_WWC_virNOG_elut.tidy	BroccoliNE_WWC	BroccoliNE_WWC_60a_20160801	ENOG411DRHR	1	43.6414070012	braol	0.007575757575757576	1	0.7323972513186566	1
braol_BroccoliNE_WWC_virNOG_elut.tidy	BroccoliNE_WWC	BroccoliNE_WWC_60a_20160801	ENOG411DRI7	5	326.422188326	braol	0.03787878787878788	0.2	0.344017569275149	0.4008838383838384
braol_BroccoliNE_WWC_virNOG_elut.tidy	BroccoliNE_WWC	BroccoliNE_WWC_60a_20160801	ENOG411DRI9	3	430.224870126	braol	0.022727272727272728	0.0967741935483871	0.19810821290861116	0.2346041055718475
braol_BroccoliNE_WWC_virNOG_elut.tidy	BroccoliNE_WWC	BroccoliNE_WWC_60a_20160801	ENOG411DRIE	6	46.9111694315	braol	0.045454545454545456	1	0.648477385034144	1
braol_BroccoliNE_WWC_virNOG_elut.tidy	BroccoliNE_WWC	BroccoliNE_WWC_60a_20160801	ENOG411DRIW	1	34.9410784637	braol	0.007575757575757576	0.3333333333333333	0.15789948744505597	0.4166666666666667
braol_BroccoliNE_WWC_virNOG_elut.tidy	BroccoliNE_WWC	BroccoliNE_WWC_60a_20160801	ENOG411DRIZ	5	224.327984292	braol	0.03787878787878788	0.12195121951219512	0.21446268117177156	0.16999260901699928
braol_BroccoliNE_WWC_virNOG_elut.tidy	BroccoliNE_WWC	BroccoliNE_WWC_60a_20160801	ENOG411DRJ6	16	511.751990495	braol	0.12121212121212122	0.5	0.7773012911649209	0.6021505376344086
braol_BroccoliNE_WWC_virNOG_elut.tidy	BroccoliNE_WWC	BroccoliNE_WWC_60a_20160801	ENOG411DRJH	21	661.292902851	braol	0.1590909090909091	0.9545454545454546	0.8206845499212073	0.9328512396694215
braol_BroccoliNE_WWC_virNOG_elut.tidy	BroccoliNE_WWC	BroccoliNE_WWC_60a_20160801	ENOG411DRK4	3	158.788076518	braol	0.022727272727272728	0.5	0.4850157287195792	0.5833333333333334
braol_BroccoliNE_WWC_virNOG_elut.tidy	BroccoliNE_WWC	BroccoliNE_WWC_60a_20160801	ENOG411DRK9	8	1117.72716708	braol	0.06060606060606061	0.47058823529411764	0.5846893434117203	0.5490196078431373
braol_BroccoliNE_WWC_virNOG_elut.tidy	BroccoliNE_WWC	BroccoliNE_WWC_60a_20160801	ENOG411DRKE	10	264.517665725	braol	0.07575757575757576	0.3125	0.4253824073580538	0.696969696969697
braol_BroccoliNE_WWC_virNOG_elut.tidy	BroccoliNE_WWC	BroccoliNE_WWC_60a_20160801	ENOG411DRKQ	12	448.072246044	braol	0.09090909090909091	0.0736196319018405	0.08993212008999635	0.10962566844919787
braol_BroccoliNE_WWC_virNOG_elut.tidy	BroccoliNE_WWC	BroccoliNE_WWC_60a_20160801	ENOG411DRKT	1	47.6270380829	braol	0.007575757575757576	0.5	0.21173722188736355	0.6212121212121212
braol_BroccoliNE_WWC_virNOG_elut.tidy	BroccoliNE_WWC	BroccoliNE_WWC_60a_20160801	ENOG411DRM7	7	939.580420656	braol	0.05303030303030303	0.1320754716981132	0.19146376413565458	0.21742424242424244
braol_BroccoliNE_WWC_virNOG_elut.tidy	BroccoliNE_WWC	BroccoliNE_WWC_60a_20160801	ENOG411DRN1	1	54.8871804096	braol	0.007575757575757576	0.029411764705882353	0.024555765635090303	0.07174688057040998
braol_BroccoliNE_WWC_virNOG_elut.tidy	BroccoliNE_WWC	BroccoliNE_WWC_60a_20160801	ENOG411DRNN	1	98.9761376992	braol	0.007575757575757576	0.2	0.22749740157605614	0.7196969696969697
braol_BroccoliNE_WWC_virNOG_elut.tidy	BroccoliNE_WWC	BroccoliNE_WWC_60a_20160801	ENOG411DRP1	5	274.819943333	braol	0.03787878787878788	0.25	0.34436114584050787	0.4810606060606061
braol_BroccoliNE_WWC_virNOG_elut.tidy	BroccoliNE_WWC	BroccoliNE_WWC_60a_20160801	ENOG411DRPK	1	383.941997078	braol	0.007575757575757576	0.043478260869565216	0.08717977015853999	0.13930976430976433
braol_BroccoliNE_WWC_virNOG_elut.tidy	BroccoliNE_WWC	BroccoliNE_WWC_60a_20160801	ENOG411DRPY	6	125.89764111	braol	0.045454545454545456	0.08571428571428572	0.05589621181495321	0.22455902306648576
braol_BroccoliNE_WWC_virNOG_elut.tidy	BroccoliNE_WWC	BroccoliNE_WWC_60a_20160801	ENOG411DRQ1	1	53.7110638393	braol	0.007575757575757576	0.5	0.4093774189059061	0.9772727272727273
braol_BroccoliNE_WWC_virNOG_elut.tidy	BroccoliNE_WWC	BroccoliNE_WWC_60a_20160801	ENOG411DRQB	4	889.43084921	braol	0.030303030303030304	0.4444444444444444	0.4500896941165718	0.5185185185185185
braol_BroccoliNE_WWC_virNOG_elut.tidy	BroccoliNE_WWC	BroccoliNE_WWC_60a_20160801	ENOG411DRQT	11	347.125641194	braol	0.08333333333333333	0.1774193548387097	0.02626061648407373	0.21639784946236557
braol_BroccoliNE_WWC_virNOG_elut.tidy	BroccoliNE_WWC	BroccoliNE_WWC_60a_20160801	ENOG411DRQW	4	215.619599808	braol	0.030303030303030304	0.13793103448275862	0.2024855922195734	0.1851851851851852
braol_BroccoliNE_WWC_virNOG_elut.tidy	BroccoliNE_WWC	BroccoliNE_WWC_60a_20160801	ENOG411DRR4	1	320.074094716	braol	0.007575757575757576	0.08333333333333333	0.11054957789545425	0.1029040404040404
braol_BroccoliNE_WWC_virNOG_elut.tidy	BroccoliNE_WWC	BroccoliNE_WWC_60a_20160801	ENOG411DRR5	3	843.751176407	braol	0.022727272727272728	0.3	0.3278424229394765	0.5318181818181819
braol_BroccoliNE_WWC_virNOG_elut.tidy	BroccoliNE_WWC	BroccoliNE_WWC_60a_20160801	ENOG411DRRN	1	314.289968116	braol	0.007575757575757576	1	1	1
braol_BroccoliNE_WWC_virNOG_elut.tidy	BroccoliNE_WWC	BroccoliNE_WWC_60a_20160801	ENOG411DRS1	13	806.886071428	braol	0.09848484848484848	0.3939393939393939	0.6913406242078756	0.4924242424242424
braol_BroccoliNE_WWC_virNOG_elut.tidy	BroccoliNE_WWC	BroccoliNE_WWC_60a_20160801	ENOG411DRS6	1	34.0062911698	braol	0.007575757575757576	0.16666666666666666	0.4176413673325647	0.20833333333333334
braol_BroccoliNE_WWC_virNOG_elut.tidy	BroccoliNE_WWC	BroccoliNE_WWC_60a_20160801	ENOG411DRS9	59	1555.42627066	braol	0.44696969696969696	0.34705882352941175	0.4544439309765148	0.6008445106805762
braol_BroccoliNE_WWC_virNOG_elut.tidy	BroccoliNE_WWC	BroccoliNE_WWC_60a_20160801	ENOG411DRSK	1	179.199818664	braol	0.007575757575757576	1	1	1
braol_BroccoliNE_WWC_virNOG_elut.tidy	BroccoliNE_WWC	BroccoliNE_WWC_60a_20160801	ENOG411DRSN	14	2258.37729625	braol	0.10606060606060606	0.5	0.5895831037311465	0.625
braol_BroccoliNE_WWC_virNOG_elut.tidy	BroccoliNE_WWC	BroccoliNE_WWC_60a_20160801	ENOG411DRSR	1	48.5551924802	braol	0.007575757575757576	0.008695652173913044	0.009419546573763725	0.01699604743083004
braol_BroccoliNE_WWC_virNOG_elut.tidy	BroccoliNE_WWC	BroccoliNE_WWC_60a_20160801	ENOG411DRSV	28	4238.41687375	braol	0.21212121212121213	0.49122807017543857	0.799467968271928	1
braol_BroccoliNE_WWC_virNOG_elut.tidy	BroccoliNE_WWC	BroccoliNE_WWC_60a_20160801	ENOG411DRTM	3	122.205340014	braol	0.022727272727272728	0.75	0.6717965029656283	0.6590909090909092
braol_BroccoliNE_WWC_virNOG_elut.tidy	BroccoliNE_WWC	BroccoliNE_WWC_60a_20160801	ENOG411DRTQ	3	66.26837574	braol	0.022727272727272728	0.075	0.10499280046600139	0.13295454545454546
braol_BroccoliNE_WWC_virNOG_elut.tidy	BroccoliNE_WWC	BroccoliNE_WWC_60a_20160801	ENOG411DRTW	2	50.7851904591	braol	0.015151515151515152	0.25	0.31915175897021353	0.3484848484848485
braol_BroccoliNE_WWC_virNOG_elut.tidy	BroccoliNE_WWC	BroccoliNE_WWC_60a_20160801	ENOG411DRTZ	8	573.050892096	braol	0.06060606060606061	0.21621621621621623	0.33967770918242557	0.3106060606060606
braol_BroccoliNE_WWC_virNOG_elut.tidy	BroccoliNE_WWC	BroccoliNE_WWC_60a_20160801	ENOG411DRUB	1	63.875859979	braol	0.007575757575757576	0.16666666666666666	0.2577970988325037	0.34393939393939393
braol_BroccoliNE_WWC_virNOG_elut.tidy	BroccoliNE_WWC	BroccoliNE_WWC_60a_20160801	ENOG411DRUG	5	72.9846181181	braol	0.03787878787878788	1	0.4940845463969931	1
braol_BroccoliNE_WWC_virNOG_elut.tidy	BroccoliNE_WWC	BroccoliNE_WWC_60a_20160801	ENOG411DRUR	2	735.360709443	braol	0.015151515151515152	0.03636363636363636	0.004513712240668221	0.01790633608815427
braol_BroccoliNE_WWC_virNOG_elut.tidy	BroccoliNE_WWC	BroccoliNE_WWC_60a_20160801	ENOG411DRV3	7	354.240912813	braol	0.05303030303030303	0.109375	0.1701929938225676	0.2640232108317215
braol_BroccoliNE_WWC_virNOG_elut.tidy	BroccoliNE_WWC	BroccoliNE_WWC_60a_20160801	ENOG411DRVH	9	396.827518748	braol	0.06818181818181818	0.16363636363636364	0.16560143817917303	0.31983471074380165
braol_BroccoliNE_WWC_virNOG_elut.tidy	BroccoliNE_WWC	BroccoliNE_WWC_60a_20160801	ENOG411DRVM	1	10.432416662	braol	0.007575757575757576	1	0.045384338698554905	1
braol_BroccoliNE_WWC_virNOG_elut.tidy	BroccoliNE_WWC	BroccoliNE_WWC_60a_20160801	ENOG411DRVS	1	162.054983295	braol	0.007575757575757576	0.03125	0.050341392063311	0.06363636363636364
braol_BroccoliNE_WWC_virNOG_elut.tidy	BroccoliNE_WWC	BroccoliNE_WWC_60a_20160801	ENOG411DRVX	8	982.687571044	braol	0.06060606060606061	0.5333333333333333	0.4545249531463882	0.5858585858585859
braol_BroccoliNE_WWC_virNOG_elut.tidy	BroccoliNE_WWC	BroccoliNE_WWC_60a_20160801	ENOG411DRWR	1	40.8993709163	braol	0.007575757575757576	0.2	0.21798682137316455	0.2984848484848485
braol_BroccoliNE_WWC_virNOG_elut.tidy	BroccoliNE_WWC	BroccoliNE_WWC_60a_20160801	ENOG411DRWU	1	302.181754017	braol	0.007575757575757576	0.01694915254237288	0.019065984285268425	0.03672316384180791
braol_BroccoliNE_WWC_virNOG_elut.tidy	BroccoliNE_WWC	BroccoliNE_WWC_60a_20160801	ENOG411DRX4	19	1011.68365195	braol	0.14393939393939395	0.59375	0.6730025843188387	0.7286931818181819
braol_BroccoliNE_WWC_virNOG_elut.tidy	BroccoliNE_WWC	BroccoliNE_WWC_60a_20160801	ENOG411DRX7	1	353.371716609	braol	0.007575757575757576	1	1	1
braol_BroccoliNE_WWC_virNOG_elut.tidy	BroccoliNE_WWC	BroccoliNE_WWC_60a_20160801	ENOG411DRXN	33	1280.94052613	braol	0.25	0.6346153846153846	0.5141580172414351	0.7403846153846154
braol_BroccoliNE_WWC_virNOG_elut.tidy	BroccoliNE_WWC	BroccoliNE_WWC_60a_20160801	ENOG411DRXQ	7	768.978036832	braol	0.05303030303030303	0.1111111111111111	0.11663146814530916	0.2138047138047138
braol_BroccoliNE_WWC_virNOG_elut.tidy	BroccoliNE_WWC	BroccoliNE_WWC_60a_20160801	ENOG411DRY1	3	49.8493074184	braol	0.022727272727272728	0.21428571428571427	0.22827120226213216	0.3888888888888889
braol_BroccoliNE_WWC_virNOG_elut.tidy	BroccoliNE_WWC	BroccoliNE_WWC_60a_20160801	ENOG411DRY5	1	171.816562997	braol	0.007575757575757576	1	0.2750700609038923	1
braol_BroccoliNE_WWC_virNOG_elut.tidy	BroccoliNE_WWC	BroccoliNE_WWC_60a_20160801	ENOG411DRYK	1	10.1629817107	braol	0.007575757575757576	1	0.13750935765317557	0.9772727272727273
braol_BroccoliNE_WWC_virNOG_elut.tidy	BroccoliNE_WWC	BroccoliNE_WWC_60a_20160801	ENOG411DRYT	1	227.101857769	braol	0.007575757575757576	1	1	1
braol_BroccoliNE_WWC_virNOG_elut.tidy	BroccoliNE_WWC	BroccoliNE_WWC_60a_20160801	ENOG411DRYY	1	76.0813049505	braol	0.007575757575757576	1	0.2530602919696069	1
braol_BroccoliNE_WWC_virNOG_elut.tidy	BroccoliNE_WWC	BroccoliNE_WWC_60a_20160801	ENOG411DRZ6	20	2377.68607417	braol	0.15151515151515152	0.29850746268656714	0.384760796287041	0.41414141414141414
braol_BroccoliNE_WWC_virNOG_elut.tidy	BroccoliNE_WWC	BroccoliNE_WWC_60a_20160801	ENOG411DRZ8	1	50.8964670286	braol	0.007575757575757576	0.09090909090909091	0.04382900870171648	0.22796143250688705
braol_BroccoliNE_WWC_virNOG_elut.tidy	BroccoliNE_WWC	BroccoliNE_WWC_60a_20160801	ENOG411DRZG	1	65.9360256864	braol	0.007575757575757576	0.03571428571428571	0.044819826479580806	0.06006493506493507
braol_BroccoliNE_WWC_virNOG_elut.tidy	BroccoliNE_WWC	BroccoliNE_WWC_60a_20160801	ENOG411DRZI	1	30.1331474658	braol	0.007575757575757576	0.2	0.04705454460549422	0.49242424242424243
braol_BroccoliNE_WWC_virNOG_elut.tidy	BroccoliNE_WWC	BroccoliNE_WWC_60a_20160801	ENOG411DRZJ	1	44.7655189208	braol	0.007575757575757576	0.09090909090909091	0.0969597969599108	0.19545454545454546
braol_BroccoliNE_WWC_virNOG_elut.tidy	BroccoliNE_WWC	BroccoliNE_WWC_60a_20160801	ENOG411DS05	5	228.9938506	braol	0.03787878787878788	0.18518518518518517	0.2073708217634085	0.23007856341189675
braol_BroccoliNE_WWC_virNOG_elut.tidy	BroccoliNE_WWC	BroccoliNE_WWC_60a_20160801	ENOG411DS0E	5	1312.33004544	braol	0.03787878787878788	0.5	0.4819998649729394	0.6481481481481481
braol_BroccoliNE_WWC_virNOG_elut.tidy	BroccoliNE_WWC	BroccoliNE_WWC_60a_20160801	ENOG411DS0T	1	34.0948492197	braol	0.007575757575757576	1	0.2544517449616166	1
braol_BroccoliNE_WWC_virNOG_elut.tidy	BroccoliNE_WWC	BroccoliNE_WWC_60a_20160801	ENOG411DS18	3	586.928665587	braol	0.022727272727272728	0.6	0.506552785399706	0.7329545454545455
braol_BroccoliNE_WWC_virNOG_elut.tidy	BroccoliNE_WWC	BroccoliNE_WWC_60a_20160801	ENOG411DS1K	1	14.9610582795	braol	0.007575757575757576	0.5	0.2599594391538419	0.6666666666666666
braol_BroccoliNE_WWC_virNOG_elut.tidy	BroccoliNE_WWC	BroccoliNE_WWC_60a_20160801	ENOG411DS1M	2	121.364946674	braol	0.015151515151515152	0.4	0.5069034949014143	0.7696969696969698
braol_BroccoliNE_WWC_virNOG_elut.tidy	BroccoliNE_WWC	BroccoliNE_WWC_60a_20160801	ENOG411DS1P	1	25.4197109026	braol	0.007575757575757576	0.3333333333333333	0.4962635587366751	0.49747474747474746
braol_BroccoliNE_WWC_virNOG_elut.tidy	BroccoliNE_WWC	BroccoliNE_WWC_60a_20160801	ENOG411DS1X	3	98.29145721	braol	0.022727272727272728	0.038461538461538464	0.04122060149245869	0.09154929577464789
braol_BroccoliNE_WWC_virNOG_elut.tidy	BroccoliNE_WWC	BroccoliNE_WWC_60a_20160801	ENOG411DS2P	3	182.447353684	braol	0.022727272727272728	0.14285714285714285	0.1671087900841135	0.16666666666666669
braol_BroccoliNE_WWC_virNOG_elut.tidy	BroccoliNE_WWC	BroccoliNE_WWC_60a_20160801	ENOG411DS2S	4	170.910766988	braol	0.030303030303030304	0.07017543859649122	0.07235883986028183	0.08771929824561403
braol_BroccoliNE_WWC_virNOG_elut.tidy	BroccoliNE_WWC	BroccoliNE_WWC_60a_20160801	ENOG411DS2V	21	726.524567354	braol	0.1590909090909091	0.4117647058823529	0.5421096668388514	1
braol_BroccoliNE_WWC_virNOG_elut.tidy	BroccoliNE_WWC	BroccoliNE_WWC_60a_20160801	ENOG411DS2Z	1	17.064088759	braol	0.007575757575757576	0.5	0.3195796831659059	0.5833333333333333
braol_BroccoliNE_WWC_virNOG_elut.tidy	BroccoliNE_WWC	BroccoliNE_WWC_60a_20160801	ENOG411DS3D	1	59.4685320242	braol	0.007575757575757576	0.5	0.7048903053522417	0.6212121212121212
braol_BroccoliNE_WWC_virNOG_elut.tidy	BroccoliNE_WWC	BroccoliNE_WWC_60a_20160801	ENOG411DS3J	7	1153.79664065	braol	0.05303030303030303	0.2692307692307692	0.35325416054883385	0.6526806526806527
braol_BroccoliNE_WWC_virNOG_elut.tidy	BroccoliNE_WWC	BroccoliNE_WWC_60a_20160801	ENOG411DS48	4	66.8735696745	braol	0.030303030303030304	0.10526315789473684	0.13827155735769422	0.20255183413078148
braol_BroccoliNE_WWC_virNOG_elut.tidy	BroccoliNE_WWC	BroccoliNE_WWC_60a_20160801	ENOG411DS4F	1	45.219569994	braol	0.007575757575757576	0.07692307692307693	0.13273303698410222	0.11363636363636365
braol_BroccoliNE_WWC_virNOG_elut.tidy	BroccoliNE_WWC	BroccoliNE_WWC_60a_20160801	ENOG411DS4I	5	219.181173555	braol	0.03787878787878788	0.10869565217391304	0.0873056158604319	0.16222002635046112
braol_BroccoliNE_WWC_virNOG_elut.tidy	BroccoliNE_WWC	BroccoliNE_WWC_60a_20160801	ENOG411DS51	14	523.26383808	braol	0.10606060606060606	0.22580645161290322	0.3213344829955114	0.3431372549019608
braol_BroccoliNE_WWC_virNOG_elut.tidy	BroccoliNE_WWC	BroccoliNE_WWC_60a_20160801	ENOG411DS5E	1	30.490037495	braol	0.007575757575757576	0.2	0.07358276538925249	0.33636363636363636
braol_BroccoliNE_WWC_virNOG_elut.tidy	BroccoliNE_WWC	BroccoliNE_WWC_60a_20160801	ENOG411DS5H	5	601.019939027	braol	0.03787878787878788	0.4166666666666667	0.7987733629976943	0.7165404040404041
braol_BroccoliNE_WWC_virNOG_elut.tidy	BroccoliNE_WWC	BroccoliNE_WWC_60a_20160801	ENOG411DS5I	1	103.049367181	braol	0.007575757575757576	0.1111111111111111	0.1487549388154215	0.17424242424242425
braol_BroccoliNE_WWC_virNOG_elut.tidy	BroccoliNE_WWC	BroccoliNE_WWC_60a_20160801	ENOG411DS5J	1	55.6567081036	braol	0.007575757575757576	0.015151515151515152	0.021484393271304646	0.01882460973370064
braol_BroccoliNE_WWC_virNOG_elut.tidy	BroccoliNE_WWC	BroccoliNE_WWC_60a_20160801	ENOG411DS60	4	587.104130061	braol	0.030303030303030304	0.4	0.10772896327984817	0.6666666666666666
braol_BroccoliNE_WWC_virNOG_elut.tidy	BroccoliNE_WWC	BroccoliNE_WWC_60a_20160801	ENOG411DS62	3	447.179502479	braol	0.022727272727272728	0.6	0.6413778141169983	0.7000000000000001
braol_BroccoliNE_WWC_virNOG_elut.tidy	BroccoliNE_WWC	BroccoliNE_WWC_60a_20160801	ENOG411DS6J	39	2153.73177409	braol	0.29545454545454547	0.3482142857142857	0.32324080817616657	0.48538961038961037
braol_BroccoliNE_WWC_virNOG_elut.tidy	BroccoliNE_WWC	BroccoliNE_WWC_60a_20160801	ENOG411DS6S	1	18.6448620056	braol	0.007575757575757576	0.5	0.11931688096401857	0.9772727272727273
braol_BroccoliNE_WWC_virNOG_elut.tidy	BroccoliNE_WWC	BroccoliNE_WWC_60a_20160801	ENOG411DS76	3	671.406261557	braol	0.022727272727272728	0.12	0.04838037123593203	0.3778409090909091
braol_BroccoliNE_WWC_virNOG_elut.tidy	BroccoliNE_WWC	BroccoliNE_WWC_60a_20160801	ENOG411DS79	1	38.8268745562	braol	0.007575757575757576	0.5	0.6065720246905806	0.9621212121212122
braol_BroccoliNE_WWC_virNOG_elut.tidy	BroccoliNE_WWC	BroccoliNE_WWC_60a_20160801	ENOG411DS7J	1	107.829172734	braol	0.007575757575757576	1	0.1306510362086055	0.5984848484848485
braol_BroccoliNE_WWC_virNOG_elut.tidy	BroccoliNE_WWC	BroccoliNE_WWC_60a_20160801	ENOG411DS7M	12	847.056010348	braol	0.09090909090909091	0.34285714285714286	0.49941768956073	0.4
braol_BroccoliNE_WWC_virNOG_elut.tidy	BroccoliNE_WWC	BroccoliNE_WWC_60a_20160801	ENOG411DS7N	1	78.7249489623	braol	0.007575757575757576	0.017543859649122806	0.021250688048465183	0.03801169590643275
braol_BroccoliNE_WWC_virNOG_elut.tidy	BroccoliNE_WWC	BroccoliNE_WWC_60a_20160801	ENOG411DS7T	43	1654.94835142	braol	0.32575757575757575	0.4387755102040816	0.6309306262348698	0.5119047619047619
braol_BroccoliNE_WWC_virNOG_elut.tidy	BroccoliNE_WWC	BroccoliNE_WWC_60a_20160801	ENOG411DS7V	2	127.16027681	braol	0.015151515151515152	0.025	0.012444326415060644	0.1017724413950829
braol_BroccoliNE_WWC_virNOG_elut.tidy	BroccoliNE_WWC	BroccoliNE_WWC_60a_20160801	ENOG411DS7X	1	163.739553966	braol	0.007575757575757576	1	1	1
braol_BroccoliNE_WWC_virNOG_elut.tidy	BroccoliNE_WWC	BroccoliNE_WWC_60a_20160801	ENOG411DS7Y	1	142.419510027	braol	0.007575757575757576	0.25	0.5970040185969118	0.6098484848484849
braol_BroccoliNE_WWC_virNOG_elut.tidy	BroccoliNE_WWC	BroccoliNE_WWC_60a_20160801	ENOG411DS83	3	274.867149736	braol	0.022727272727272728	0.5	0.48291929663452826	0.5606060606060606
braol_BroccoliNE_WWC_virNOG_elut.tidy	BroccoliNE_WWC	BroccoliNE_WWC_60a_20160801	ENOG411DS84	2	100.008953311	braol	0.015151515151515152	0.25	0.38461878644977443	0.3484848484848485
braol_BroccoliNE_WWC_virNOG_elut.tidy	BroccoliNE_WWC	BroccoliNE_WWC_60a_20160801	ENOG411DS8A	21	5388.37780321	braol	0.1590909090909091	0.4883720930232558	0.8565679376592801	1
braol_BroccoliNE_WWC_virNOG_elut.tidy	BroccoliNE_WWC	BroccoliNE_WWC_60a_20160801	ENOG411DS8P	8	2609.55698827	braol	0.06060606060606061	0.34782608695652173	0.38189236820360706	0.4462809917355372
braol_BroccoliNE_WWC_virNOG_elut.tidy	BroccoliNE_WWC	BroccoliNE_WWC_60a_20160801	ENOG411DS8V	6	678.634319397	braol	0.045454545454545456	0.1935483870967742	0.16148068001915558	0.27126099706744866
braol_BroccoliNE_WWC_virNOG_elut.tidy	BroccoliNE_WWC	BroccoliNE_WWC_60a_20160801	ENOG411DS94	1	54.2703569009	braol	0.007575757575757576	0.14285714285714285	0.04615040474618642	0.16414141414141414
braol_BroccoliNE_WWC_virNOG_elut.tidy	BroccoliNE_WWC	BroccoliNE_WWC_60a_20160801	ENOG411DS95	1	35.2705336756	braol	0.007575757575757576	1	0.4216091585288961	1
braol_BroccoliNE_WWC_virNOG_elut.tidy	BroccoliNE_WWC	BroccoliNE_WWC_60a_20160801	ENOG411DS96	1	61.9426421953	braol	0.007575757575757576	0.05555555555555555	0.02721266077700188	0.26725589225589225
braol_BroccoliNE_WWC_virNOG_elut.tidy	BroccoliNE_WWC	BroccoliNE_WWC_60a_20160801	ENOG411DS98	131	3498.56729017	braol	0.9924242424242424	0.5646551724137931	0.6417951037746686	0.9924242424242424
braol_BroccoliNE_WWC_virNOG_elut.tidy	BroccoliNE_WWC	BroccoliNE_WWC_60a_20160801	ENOG411DS99	18	1117.37325899	braol	0.13636363636363635	0.8571428571428571	0.6922058338525856	0.8376623376623376
braol_BroccoliNE_WWC_virNOG_elut.tidy	BroccoliNE_WWC	BroccoliNE_WWC_60a_20160801	ENOG411DS9A	14	1158.76897291	braol	0.10606060606060606	0.30434782608695654	0.34454692236716267	0.35507246376811596
braol_BroccoliNE_WWC_virNOG_elut.tidy	BroccoliNE_WWC	BroccoliNE_WWC_60a_20160801	ENOG411DS9E	1	38.6522885281	braol	0.007575757575757576	0.05555555555555555	0.08084007396633862	0.08333333333333333
braol_BroccoliNE_WWC_virNOG_elut.tidy	BroccoliNE_WWC	BroccoliNE_WWC_60a_20160801	ENOG411DS9M	12	1943.98025963	braol	0.09090909090909091	0.75	0.7160771043945293	0.703030303030303
braol_BroccoliNE_WWC_virNOG_elut.tidy	BroccoliNE_WWC	BroccoliNE_WWC_60a_20160801	ENOG411DSB5	1	54.2893601773	braol	0.007575757575757576	0.3333333333333333	0.5851853247579154	0.4646464646464647
braol_BroccoliNE_WWC_virNOG_elut.tidy	BroccoliNE_WWC	BroccoliNE_WWC_60a_20160801	ENOG411DSBB	24	2655.23812491	braol	0.18181818181818182	0.25263157894736843	0.3732397419674442	0.4225352112676056
braol_BroccoliNE_WWC_virNOG_elut.tidy	BroccoliNE_WWC	BroccoliNE_WWC_60a_20160801	ENOG411DSC6	1	30.0929101296	braol	0.007575757575757576	1	0.12114481245914814	0.49242424242424243
braol_BroccoliNE_WWC_virNOG_elut.tidy	BroccoliNE_WWC	BroccoliNE_WWC_60a_20160801	ENOG411DSCK	1	46.9340081913	braol	0.007575757575757576	0.3333333333333333	0.24665857492440818	0.3888888888888889
braol_BroccoliNE_WWC_virNOG_elut.tidy	BroccoliNE_WWC	BroccoliNE_WWC_60a_20160801	ENOG411DSCT	22	2041.70325152	braol	0.16666666666666666	0.4230769230769231	0.33599633679484636	0.5897435897435898
braol_BroccoliNE_WWC_virNOG_elut.tidy	BroccoliNE_WWC	BroccoliNE_WWC_60a_20160801	ENOG411DSD8	1	78.7532330672	braol	0.007575757575757576	0.027777777777777776	0.005759303196546843	0.0735930735930736
braol_BroccoliNE_WWC_virNOG_elut.tidy	BroccoliNE_WWC	BroccoliNE_WWC_60a_20160801	ENOG411DSDA	6	141.848244874	braol	0.045454545454545456	0.17142857142857143	0.24973017640975353	0.32608695652173914
braol_BroccoliNE_WWC_virNOG_elut.tidy	BroccoliNE_WWC	BroccoliNE_WWC_60a_20160801	ENOG411DSE5	8	692.058995243	braol	0.06060606060606061	0.4	0.45790259082238133	0.6666666666666666
braol_BroccoliNE_WWC_virNOG_elut.tidy	BroccoliNE_WWC	BroccoliNE_WWC_60a_20160801	ENOG411DSE6	1	32.3509318022	braol	0.007575757575757576	1	0.30771265083560306	1
braol_BroccoliNE_WWC_virNOG_elut.tidy	BroccoliNE_WWC	BroccoliNE_WWC_60a_20160801	ENOG411DSEE	1	209.50453878	braol	0.007575757575757576	0.25	0.4831482546227695	0.7083333333333334
braol_BroccoliNE_WWC_virNOG_elut.tidy	BroccoliNE_WWC	BroccoliNE_WWC_60a_20160801	ENOG411DSET	9	472.796918606	braol	0.06818181818181818	0.6428571428571429	0.883352733854513	1
braol_BroccoliNE_WWC_virNOG_elut.tidy	BroccoliNE_WWC	BroccoliNE_WWC_60a_20160801	ENOG411DSEW	30	2405.1574146	braol	0.22727272727272727	0.2	0.17086731375236616	0.36997885835095135
braol_BroccoliNE_WWC_virNOG_elut.tidy	BroccoliNE_WWC	BroccoliNE_WWC_60a_20160801	ENOG411DSEX	1	293.141272888	braol	0.007575757575757576	1	1	1
braol_BroccoliNE_WWC_virNOG_elut.tidy	BroccoliNE_WWC	BroccoliNE_WWC_60a_20160801	ENOG411DSFE	4	142.457048116	braol	0.030303030303030304	0.09302325581395349	0.12833984471524737	0.17899929527836506
braol_BroccoliNE_WWC_virNOG_elut.tidy	BroccoliNE_WWC	BroccoliNE_WWC_60a_20160801	ENOG411DSFM	1	241.042654949	braol	0.007575757575757576	0.058823529411764705	0.027231480340184824	0.10427807486631016
braol_BroccoliNE_WWC_virNOG_elut.tidy	BroccoliNE_WWC	BroccoliNE_WWC_60a_20160801	ENOG411DSFN	13	1051.76057141	braol	0.09848484848484848	0.2765957446808511	0.3184329491657816	0.6747259832366215
braol_BroccoliNE_WWC_virNOG_elut.tidy	BroccoliNE_WWC	BroccoliNE_WWC_60a_20160801	ENOG411DSFS	1	128.141715188	braol	0.007575757575757576	0.2	0.5450890934875382	0.3848484848484849
braol_BroccoliNE_WWC_virNOG_elut.tidy	BroccoliNE_WWC	BroccoliNE_WWC_60a_20160801	ENOG411DSFU	3	136.835515263	braol	0.022727272727272728	0.14285714285714285	0.19334782412478524	0.26136363636363635
braol_BroccoliNE_WWC_virNOG_elut.tidy	BroccoliNE_WWC	BroccoliNE_WWC_60a_20160801	ENOG411DSG5	1	27.5775083736	braol	0.007575757575757576	0.5	0.20990256648034586	1
braol_BroccoliNE_WWC_virNOG_elut.tidy	BroccoliNE_WWC	BroccoliNE_WWC_60a_20160801	ENOG411DSHG	4	127.586818437	braol	0.030303030303030304	0.5	0.6569955162713406	0.9621212121212122
braol_BroccoliNE_WWC_virNOG_elut.tidy	BroccoliNE_WWC	BroccoliNE_WWC_60a_20160801	ENOG411DSHT	3	77.4558511444	braol	0.022727272727272728	0.42857142857142855	0.3357153754211628	0.5833333333333334
braol_BroccoliNE_WWC_virNOG_elut.tidy	BroccoliNE_WWC	BroccoliNE_WWC_60a_20160801	ENOG411DSI3	77	2276.65300486	braol	0.5833333333333334	0.33771929824561403	0.48158803124683375	0.6016771488469602
braol_BroccoliNE_WWC_virNOG_elut.tidy	BroccoliNE_WWC	BroccoliNE_WWC_60a_20160801	ENOG411DSI8	1	418.358593856	braol	0.007575757575757576	0.16666666666666666	0.47212412418256977	0.23333333333333336
braol_BroccoliNE_WWC_virNOG_elut.tidy	BroccoliNE_WWC	BroccoliNE_WWC_60a_20160801	ENOG411DSIB	1	145.243523692	braol	0.007575757575757576	1	1	1
braol_BroccoliNE_WWC_virNOG_elut.tidy	BroccoliNE_WWC	BroccoliNE_WWC_60a_20160801	ENOG411DSIW	9	568.292675662	braol	0.06818181818181818	0.391304347826087	0.5208395015515077	0.45652173913043476
braol_BroccoliNE_WWC_virNOG_elut.tidy	BroccoliNE_WWC	BroccoliNE_WWC_60a_20160801	ENOG411DSIX	4	790.400644265	braol	0.030303030303030304	0.16	0.3111408082793534	0.3878787878787879
braol_BroccoliNE_WWC_virNOG_elut.tidy	BroccoliNE_WWC	BroccoliNE_WWC_60a_20160801	ENOG411DSKI	1	46.366741	braol	0.007575757575757576	0.16666666666666666	0.1946887897685269	0.4722222222222222
braol_BroccoliNE_WWC_virNOG_elut.tidy	BroccoliNE_WWC	BroccoliNE_WWC_60a_20160801	ENOG411DSKM	1	441.801898037	braol	0.007575757575757576	1	1	1
braol_BroccoliNE_WWC_virNOG_elut.tidy	BroccoliNE_WWC	BroccoliNE_WWC_60a_20160801	ENOG411DSKQ	6	680.539525235	braol	0.045454545454545456	0.2608695652173913	0.3839047838923828	0.7391304347826086
braol_BroccoliNE_WWC_virNOG_elut.tidy	BroccoliNE_WWC	BroccoliNE_WWC_60a_20160801	ENOG411DSKT	5	252.146793936	braol	0.03787878787878788	1	1	1
braol_BroccoliNE_WWC_virNOG_elut.tidy	BroccoliNE_WWC	BroccoliNE_WWC_60a_20160801	ENOG411DSKY	2	851.539648804	braol	0.015151515151515152	0.5	0.8964805417059047	0.8282828282828284
braol_BroccoliNE_WWC_virNOG_elut.tidy	BroccoliNE_WWC	BroccoliNE_WWC_60a_20160801	ENOG411DSM0	12	389.786749421	braol	0.09090909090909091	0.27906976744186046	0.22246605850016804	0.3488372093023256
braol_BroccoliNE_WWC_virNOG_elut.tidy	BroccoliNE_WWC	BroccoliNE_WWC_60a_20160801	ENOG411DSM6	3	369.973072423	braol	0.022727272727272728	0.3333333333333333	0.5789936421186744	0.4974747474747475
braol_BroccoliNE_WWC_virNOG_elut.tidy	BroccoliNE_WWC	BroccoliNE_WWC_60a_20160801	ENOG411DSM8	8	714.711880846	braol	0.06060606060606061	0.3333333333333333	0.357724014559481	0.4141414141414142
braol_BroccoliNE_WWC_virNOG_elut.tidy	BroccoliNE_WWC	BroccoliNE_WWC_60a_20160801	ENOG411DSM9	31	2346.99427187	braol	0.23484848484848486	0.8857142857142857	0.7122215360852084	0.9863636363636364
braol_BroccoliNE_WWC_virNOG_elut.tidy	BroccoliNE_WWC	BroccoliNE_WWC_60a_20160801	ENOG411DSME	1	354.107907685	braol	0.007575757575757576	0.3333333333333333	0.8418901171883709	0.4646464646464647
braol_BroccoliNE_WWC_virNOG_elut.tidy	BroccoliNE_WWC	BroccoliNE_WWC_60a_20160801	ENOG411DSMI	1	301.807793923	braol	0.007575757575757576	0.05263157894736842	0.06890365791772393	0.08291245791245792
braol_BroccoliNE_WWC_virNOG_elut.tidy	BroccoliNE_WWC	BroccoliNE_WWC_60a_20160801	ENOG411DSMS	6	820.147154893	braol	0.045454545454545456	0.2	0.3126186114415398	0.3545454545454546
braol_BroccoliNE_WWC_virNOG_elut.tidy	BroccoliNE_WWC	BroccoliNE_WWC_60a_20160801	ENOG411DSMZ	2	131.904079883	braol	0.015151515151515152	0.25	0.6764141886184637	0.29166666666666663
braol_BroccoliNE_WWC_virNOG_elut.tidy	BroccoliNE_WWC	BroccoliNE_WWC_60a_20160801	ENOG411DSN0	6	460.76168761	braol	0.045454545454545456	0.75	0.8824763918565816	0.8787878787878788
braol_BroccoliNE_WWC_virNOG_elut.tidy	BroccoliNE_WWC	BroccoliNE_WWC_60a_20160801	ENOG411DSNJ	1	45.35350169	braol	0.007575757575757576	0.1	0.08342723575453226	0.11666666666666668
braol_BroccoliNE_WWC_virNOG_elut.tidy	BroccoliNE_WWC	BroccoliNE_WWC_60a_20160801	ENOG411DSNY	2	495.262963298	braol	0.015151515151515152	0.18181818181818182	0.27897611814908585	0.3498622589531681
braol_BroccoliNE_WWC_virNOG_elut.tidy	BroccoliNE_WWC	BroccoliNE_WWC_60a_20160801	ENOG411DSP9	46	2592.35673019	braol	0.3484848484848485	0.44660194174757284	0.53029059937767	0.5693069306930694
braol_BroccoliNE_WWC_virNOG_elut.tidy	BroccoliNE_WWC	BroccoliNE_WWC_60a_20160801	ENOG411DSPA	6	181.520117507	braol	0.045454545454545456	0.15384615384615385	0.02344147542670671	0.09530791788856305
braol_BroccoliNE_WWC_virNOG_elut.tidy	BroccoliNE_WWC	BroccoliNE_WWC_60a_20160801	ENOG411DSPC	3	292.16484078	braol	0.022727272727272728	0.15789473684210525	0.24332276280288967	0.22009569377990432
braol_BroccoliNE_WWC_virNOG_elut.tidy	BroccoliNE_WWC	BroccoliNE_WWC_60a_20160801	ENOG411DSPW	1	41.6922923346	braol	0.007575757575757576	0.5	0.2941202484618171	0.696969696969697
braol_BroccoliNE_WWC_virNOG_elut.tidy	BroccoliNE_WWC	BroccoliNE_WWC_60a_20160801	ENOG411DSPY	1	28.4826440307	braol	0.007575757575757576	0.5	0.29205134053311327	0.5833333333333333
braol_BroccoliNE_WWC_virNOG_elut.tidy	BroccoliNE_WWC	BroccoliNE_WWC_60a_20160801	ENOG411DSPZ	4	353.322390574	braol	0.030303030303030304	0.12903225806451613	0.059547932509507115	0.42699724517906334
braol_BroccoliNE_WWC_virNOG_elut.tidy	BroccoliNE_WWC	BroccoliNE_WWC_60a_20160801	ENOG411DSQC	6	125.216438355	braol	0.045454545454545456	0.1935483870967742	0.2733833057912812	0.24193548387096778
braol_BroccoliNE_WWC_virNOG_elut.tidy	BroccoliNE_WWC	BroccoliNE_WWC_60a_20160801	ENOG411DSQS	18	972.375034145	braol	0.13636363636363635	1	0.945263921401823	1
braol_BroccoliNE_WWC_virNOG_elut.tidy	BroccoliNE_WWC	BroccoliNE_WWC_60a_20160801	ENOG411DSR5	12	568.334976985	braol	0.09090909090909091	0.7058823529411765	0.8194273268370776	0.9411764705882354
braol_BroccoliNE_WWC_virNOG_elut.tidy	BroccoliNE_WWC	BroccoliNE_WWC_60a_20160801	ENOG411DSRQ	19	282.577466486	braol	0.14393939393939395	0.4222222222222222	0.21482469549514563	0.7976641414141415
braol_BroccoliNE_WWC_virNOG_elut.tidy	BroccoliNE_WWC	BroccoliNE_WWC_60a_20160801	ENOG411DSS0	1	50.7222303594	braol	0.007575757575757576	1	0.5706636283953025	1
braol_BroccoliNE_WWC_virNOG_elut.tidy	BroccoliNE_WWC	BroccoliNE_WWC_60a_20160801	ENOG411DSS1	2	230.548141399	braol	0.015151515151515152	0.6666666666666666	0.42002018874325353	0.9292929292929294
braol_BroccoliNE_WWC_virNOG_elut.tidy	BroccoliNE_WWC	BroccoliNE_WWC_60a_20160801	ENOG411DSS7	1	25.8948221922	braol	0.007575757575757576	0.05555555555555555	0.0800848975666667	0.08282828282828283
braol_BroccoliNE_WWC_virNOG_elut.tidy	BroccoliNE_WWC	BroccoliNE_WWC_60a_20160801	ENOG411DSSB	8	1761.31239018	braol	0.06060606060606061	0.6666666666666666	0.6575649613092466	0.8925619834710744
braol_BroccoliNE_WWC_virNOG_elut.tidy	BroccoliNE_WWC	BroccoliNE_WWC_60a_20160801	ENOG411DSSQ	2	67.4696508682	braol	0.015151515151515152	0.18181818181818182	0.41653466365320596	0.2534435261707989
braol_BroccoliNE_WWC_virNOG_elut.tidy	BroccoliNE_WWC	BroccoliNE_WWC_60a_20160801	ENOG411DSSU	3	137.574787563	braol	0.022727272727272728	0.05172413793103448	0.07980954307355555	0.09952978056426331
braol_BroccoliNE_WWC_virNOG_elut.tidy	BroccoliNE_WWC	BroccoliNE_WWC_60a_20160801	ENOG411DSUR	16	685.630293283	braol	0.12121212121212122	0.7272727272727273	0.7948958028259455	0.888888888888889
braol_BroccoliNE_WWC_virNOG_elut.tidy	BroccoliNE_WWC	BroccoliNE_WWC_60a_20160801	ENOG411DSUV	2	436.74368789	braol	0.015151515151515152	0.3333333333333333	0.6987069777590333	0.4166666666666667
braol_BroccoliNE_WWC_virNOG_elut.tidy	BroccoliNE_WWC	BroccoliNE_WWC_60a_20160801	ENOG411DSUX	10	595.873057132	braol	0.07575757575757576	0.14492753623188406	0.09283657898713317	0.39802789802789806
braol_BroccoliNE_WWC_virNOG_elut.tidy	BroccoliNE_WWC	BroccoliNE_WWC_60a_20160801	ENOG411DSV8	12	167.585928021	braol	0.09090909090909091	0.3157894736842105	0.4495738279947641	0.39473684210526316
braol_BroccoliNE_WWC_virNOG_elut.tidy	BroccoliNE_WWC	BroccoliNE_WWC_60a_20160801	ENOG411DSVA	1	353.658079426	braol	0.007575757575757576	1	1	1
braol_BroccoliNE_WWC_virNOG_elut.tidy	BroccoliNE_WWC	BroccoliNE_WWC_60a_20160801	ENOG411DSVD	29	3005.21074275	braol	0.2196969696969697	0.2543859649122807	0.26956621751721677	0.356140350877193
braol_BroccoliNE_WWC_virNOG_elut.tidy	BroccoliNE_WWC	BroccoliNE_WWC_60a_20160801	ENOG411DSVP	59	585.964062851	braol	0.44696969696969696	0.3782051282051282	0.6200520176930031	0.7603092783505154
braol_BroccoliNE_WWC_virNOG_elut.tidy	BroccoliNE_WWC	BroccoliNE_WWC_60a_20160801	ENOG411DSVS	3	176.062156334	braol	0.022727272727272728	0.3333333333333333	0.41624247640494993	0.3888888888888889
braol_BroccoliNE_WWC_virNOG_elut.tidy	BroccoliNE_WWC	BroccoliNE_WWC_60a_20160801	ENOG411DSW0	13	209.252718182	braol	0.09848484848484848	0.14130434782608695	0.23958201780934307	0.27190382081686426
braol_BroccoliNE_WWC_virNOG_elut.tidy	BroccoliNE_WWC	BroccoliNE_WWC_60a_20160801	ENOG411DSW1	25	4927.71240637	braol	0.1893939393939394	0.4098360655737705	0.5347801519405726	0.9935419771485345
braol_BroccoliNE_WWC_virNOG_elut.tidy	BroccoliNE_WWC	BroccoliNE_WWC_60a_20160801	ENOG411DSWG	13	1020.39260974	braol	0.09848484848484848	0.3023255813953488	0.4300624241429517	0.677807486631016
braol_BroccoliNE_WWC_virNOG_elut.tidy	BroccoliNE_WWC	BroccoliNE_WWC_60a_20160801	ENOG411DSWW	2	169.744873595	braol	0.015151515151515152	0.1	0.15537964972090984	0.19444444444444445
braol_BroccoliNE_WWC_virNOG_elut.tidy	BroccoliNE_WWC	BroccoliNE_WWC_60a_20160801	ENOG411DSWZ	1	126.109794156	braol	0.007575757575757576	1	1	1
braol_BroccoliNE_WWC_virNOG_elut.tidy	BroccoliNE_WWC	BroccoliNE_WWC_60a_20160801	ENOG411DSXU	1	34.1194545956	braol	0.007575757575757576	0.011363636363636364	0.006955610282190051	0.04340704340704341
braol_BroccoliNE_WWC_virNOG_elut.tidy	BroccoliNE_WWC	BroccoliNE_WWC_60a_20160801	ENOG411DSY0	3	704.705534045	braol	0.022727272727272728	0.23076923076923078	0.2680322742713538	0.45104895104895104
braol_BroccoliNE_WWC_virNOG_elut.tidy	BroccoliNE_WWC	BroccoliNE_WWC_60a_20160801	ENOG411DSY4	7	1519.31433365	braol	0.05303030303030303	0.2	0.2824533780914451	0.34393939393939393
braol_BroccoliNE_WWC_virNOG_elut.tidy	BroccoliNE_WWC	BroccoliNE_WWC_60a_20160801	ENOG411DSYJ	3	274.145841168	braol	0.022727272727272728	0.5	0.36451264654948934	0.48863636363636365
braol_BroccoliNE_WWC_virNOG_elut.tidy	BroccoliNE_WWC	BroccoliNE_WWC_60a_20160801	ENOG411DSYM	2	524.263655534	braol	0.015151515151515152	0.08333333333333333	0.10496244201232233	0.10803689064558629
braol_BroccoliNE_WWC_virNOG_elut.tidy	BroccoliNE_WWC	BroccoliNE_WWC_60a_20160801	ENOG411DSYX	2	116.173505099	braol	0.015151515151515152	0.2	0.400155978281437	0.2787878787878788
braol_BroccoliNE_WWC_virNOG_elut.tidy	BroccoliNE_WWC	BroccoliNE_WWC_60a_20160801	ENOG411DSZ2	7	390.021981667	braol	0.05303030303030303	0.35	0.31495626861164844	0.4321969696969697
braol_BroccoliNE_WWC_virNOG_elut.tidy	BroccoliNE_WWC	BroccoliNE_WWC_60a_20160801	ENOG411DSZF	1	520.812384653	braol	0.007575757575757576	1	1	1
braol_BroccoliNE_WWC_virNOG_elut.tidy	BroccoliNE_WWC	BroccoliNE_WWC_60a_20160801	ENOG411DSZQ	11	373.020712217	braol	0.08333333333333333	0.23404255319148937	0.2962113725819562	0.2916666666666667
braol_BroccoliNE_WWC_virNOG_elut.tidy	BroccoliNE_WWC	BroccoliNE_WWC_60a_20160801	ENOG411DT02	1	210.613851416	braol	0.007575757575757576	0.5	0.2542769279891876	0.5833333333333333
braol_BroccoliNE_WWC_virNOG_elut.tidy	BroccoliNE_WWC	BroccoliNE_WWC_60a_20160801	ENOG411DT08	3	107.563405112	braol	0.022727272727272728	0.04411764705882353	0.04440718700537384	0.061742424242424244
braol_BroccoliNE_WWC_virNOG_elut.tidy	BroccoliNE_WWC	BroccoliNE_WWC_60a_20160801	ENOG411DT0D	4	34.3496088184	braol	0.030303030303030304	0.8	0.15531386212663562	0.9848484848484849
braol_BroccoliNE_WWC_virNOG_elut.tidy	BroccoliNE_WWC	BroccoliNE_WWC_60a_20160801	ENOG411DT0J	25	749.813115231	braol	0.1893939393939394	0.2840909090909091	0.48570449314528596	0.39600550964187325
braol_BroccoliNE_WWC_virNOG_elut.tidy	BroccoliNE_WWC	BroccoliNE_WWC_60a_20160801	ENOG411DT0R	1	44.0599767806	braol	0.007575757575757576	0.14285714285714285	0.2184909905662817	0.3484848484848485
braol_BroccoliNE_WWC_virNOG_elut.tidy	BroccoliNE_WWC	BroccoliNE_WWC_60a_20160801	ENOG411DT0V	24	2138.47607201	braol	0.18181818181818182	1	0.7693658124131528	1
braol_BroccoliNE_WWC_virNOG_elut.tidy	BroccoliNE_WWC	BroccoliNE_WWC_60a_20160801	ENOG411DT0W	8	483.99984962	braol	0.06060606060606061	0.5714285714285714	0.7993330227233407	0.8333333333333334
braol_BroccoliNE_WWC_virNOG_elut.tidy	BroccoliNE_WWC	BroccoliNE_WWC_60a_20160801	ENOG411DT28	10	207.892866347	braol	0.07575757575757576	0.07352941176470588	0.07819852909878242	0.10973707664884136
braol_BroccoliNE_WWC_virNOG_elut.tidy	BroccoliNE_WWC	BroccoliNE_WWC_60a_20160801	ENOG411DT2P	7	1416.47270578	braol	0.05303030303030303	0.11290322580645161	0.18086083420347002	0.2172531769305963
braol_BroccoliNE_WWC_virNOG_elut.tidy	BroccoliNE_WWC	BroccoliNE_WWC_60a_20160801	ENOG411DT2Y	24	2237.70033034	braol	0.18181818181818182	0.4897959183673469	0.6753888135687376	1
braol_BroccoliNE_WWC_virNOG_elut.tidy	BroccoliNE_WWC	BroccoliNE_WWC_60a_20160801	ENOG411DT32	1	108.801291693	braol	0.007575757575757576	0.1111111111111111	0.07083033863292816	0.2651515151515152
braol_BroccoliNE_WWC_virNOG_elut.tidy	BroccoliNE_WWC	BroccoliNE_WWC_60a_20160801	ENOG411DT3D	1	122.435368769	braol	0.007575757575757576	0.5	0.4079070092346847	0.48863636363636365
braol_BroccoliNE_WWC_virNOG_elut.tidy	BroccoliNE_WWC	BroccoliNE_WWC_60a_20160801	ENOG411DT3P	1	29.5473304003	braol	0.007575757575757576	1	0.24813177936902409	1
braol_BroccoliNE_WWC_virNOG_elut.tidy	BroccoliNE_WWC	BroccoliNE_WWC_60a_20160801	ENOG411DT3R	1	19.1720157818	braol	0.007575757575757576	1	0.24641988503027407	1
braol_BroccoliNE_WWC_virNOG_elut.tidy	BroccoliNE_WWC	BroccoliNE_WWC_60a_20160801	ENOG411DT3X	16	1212.80909651	braol	0.12121212121212122	0.5161290322580645	0.3735727794301386	0.8925619834710744
braol_BroccoliNE_WWC_virNOG_elut.tidy	BroccoliNE_WWC	BroccoliNE_WWC_60a_20160801	ENOG411DT40	6	857.798935534	braol	0.045454545454545456	0.11320754716981132	0.0934788063424499	0.14065180102915953
braol_BroccoliNE_WWC_virNOG_elut.tidy	BroccoliNE_WWC	BroccoliNE_WWC_60a_20160801	ENOG411DT41	6	127.855684574	braol	0.045454545454545456	0.15789473684210525	0.17332096417237444	0.25119617224880386
braol_BroccoliNE_WWC_virNOG_elut.tidy	BroccoliNE_WWC	BroccoliNE_WWC_60a_20160801	ENOG411DT4E	1	24.8301132233	braol	0.007575757575757576	1	0.3994746039582363	0.8787878787878788
braol_BroccoliNE_WWC_virNOG_elut.tidy	BroccoliNE_WWC	BroccoliNE_WWC_60a_20160801	ENOG411DT54	1	17.0018838495	braol	0.007575757575757576	0.5	0.6695963803293614	0.625
braol_BroccoliNE_WWC_virNOG_elut.tidy	BroccoliNE_WWC	BroccoliNE_WWC_60a_20160801	ENOG411DT5Q	1	71.3677955866	braol	0.007575757575757576	1	0.20990256648013111	0.8787878787878788
braol_BroccoliNE_WWC_virNOG_elut.tidy	BroccoliNE_WWC	BroccoliNE_WWC_60a_20160801	ENOG411DT5T	5	223.583077545	braol	0.03787878787878788	0.7142857142857143	0.7701501924639126	0.8333333333333334
braol_BroccoliNE_WWC_virNOG_elut.tidy	BroccoliNE_WWC	BroccoliNE_WWC_60a_20160801	ENOG411DT5V	19	1779.5525185	braol	0.14393939393939395	0.18811881188118812	0.2094967503349203	0.23229822982298232
braol_BroccoliNE_WWC_virNOG_elut.tidy	BroccoliNE_WWC	BroccoliNE_WWC_60a_20160801	ENOG411DT61	1	183.808573411	braol	0.007575757575757576	0.2	0.31506278588290865	0.2787878787878788
braol_BroccoliNE_WWC_virNOG_elut.tidy	BroccoliNE_WWC	BroccoliNE_WWC_60a_20160801	ENOG411DT6A	4	172.946553883	braol	0.030303030303030304	0.11764705882352941	0.11410693026375968	0.16565656565656567
braol_BroccoliNE_WWC_virNOG_elut.tidy	BroccoliNE_WWC	BroccoliNE_WWC_60a_20160801	ENOG411DT6K	1	228.710789797	braol	0.007575757575757576	1	1	1
braol_BroccoliNE_WWC_virNOG_elut.tidy	BroccoliNE_WWC	BroccoliNE_WWC_60a_20160801	ENOG411DT6Y	4	124.564123408	braol	0.030303030303030304	0.06666666666666667	0.08795488483166228	0.18888888888888888
braol_BroccoliNE_WWC_virNOG_elut.tidy	BroccoliNE_WWC	BroccoliNE_WWC_60a_20160801	ENOG411DT7J	3	150.640389649	braol	0.022727272727272728	0.125	0.13143627650010048	0.30303030303030304
braol_BroccoliNE_WWC_virNOG_elut.tidy	BroccoliNE_WWC	BroccoliNE_WWC_60a_20160801	ENOG411DT82	1	21.2741772237	braol	0.007575757575757576	0.3333333333333333	0.13011850227107316	0.49242424242424243
braol_BroccoliNE_WWC_virNOG_elut.tidy	BroccoliNE_WWC	BroccoliNE_WWC_60a_20160801	ENOG411DT86	1	111.655646567	braol	0.007575757575757576	1	1	1
braol_BroccoliNE_WWC_virNOG_elut.tidy	BroccoliNE_WWC	BroccoliNE_WWC_60a_20160801	ENOG411DT89	1	153.528312561	braol	0.007575757575757576	0.034482758620689655	0.1563721200760231	0.06635318704284221
braol_BroccoliNE_WWC_virNOG_elut.tidy	BroccoliNE_WWC	BroccoliNE_WWC_60a_20160801	ENOG411DT8C	48	3125.24449521	braol	0.36363636363636365	0.7058823529411765	0.714678197214257	0.823529411764706
braol_BroccoliNE_WWC_virNOG_elut.tidy	BroccoliNE_WWC	BroccoliNE_WWC_60a_20160801	ENOG411DT8H	5	387.349766283	braol	0.03787878787878788	0.2631578947368421	0.4116766193234815	0.6379585326953748
braol_BroccoliNE_WWC_virNOG_elut.tidy	BroccoliNE_WWC	BroccoliNE_WWC_60a_20160801	ENOG411DT8S	3	305.595632112	braol	0.022727272727272728	0.04225352112676056	0.03698990545275432	0.060935441370223976
braol_BroccoliNE_WWC_virNOG_elut.tidy	BroccoliNE_WWC	BroccoliNE_WWC_60a_20160801	ENOG411DT8Z	13	5113.92698781	braol	0.09848484848484848	0.7647058823529411	0.7845773969983093	0.7140151515151515
braol_BroccoliNE_WWC_virNOG_elut.tidy	BroccoliNE_WWC	BroccoliNE_WWC_60a_20160801	ENOG411DT9I	1	244.282804094	braol	0.007575757575757576	0.5	0.4095681651190461	0.5833333333333333
braol_BroccoliNE_WWC_virNOG_elut.tidy	BroccoliNE_WWC	BroccoliNE_WWC_60a_20160801	ENOG411DT9J	9	1060.83096019	braol	0.06818181818181818	0.8181818181818182	0.6384631448873089	0.7995867768595041
braol_BroccoliNE_WWC_virNOG_elut.tidy	BroccoliNE_WWC	BroccoliNE_WWC_60a_20160801	ENOG411DT9P	1	110.825810504	braol	0.007575757575757576	0.011627906976744186	0.0217649484117942	0.025362318840579712
braol_BroccoliNE_WWC_virNOG_elut.tidy	BroccoliNE_WWC	BroccoliNE_WWC_60a_20160801	ENOG411DT9U	1	22.7654705275	braol	0.007575757575757576	1	0.07663390090247442	0.9772727272727273
braol_BroccoliNE_WWC_virNOG_elut.tidy	BroccoliNE_WWC	BroccoliNE_WWC_60a_20160801	ENOG411DTA2	3	202.001986737	braol	0.022727272727272728	0.06818181818181818	0.11160812999736368	0.09504132231404959
braol_BroccoliNE_WWC_virNOG_elut.tidy	BroccoliNE_WWC	BroccoliNE_WWC_60a_20160801	ENOG411DTA3	1	79.7831937865	braol	0.007575757575757576	0.5	0.39633996396943	0.48863636363636365
braol_BroccoliNE_WWC_virNOG_elut.tidy	BroccoliNE_WWC	BroccoliNE_WWC_60a_20160801	ENOG411DTAM	2	242.284008334	braol	0.015151515151515152	0.3333333333333333	0.5084790736129633	0.4646464646464647
braol_BroccoliNE_WWC_virNOG_elut.tidy	BroccoliNE_WWC	BroccoliNE_WWC_60a_20160801	ENOG411DTAW	5	161.599633853	braol	0.03787878787878788	0.045871559633027525	0.03540533147510186	0.05664442591048095
braol_BroccoliNE_WWC_virNOG_elut.tidy	BroccoliNE_WWC	BroccoliNE_WWC_60a_20160801	ENOG411DTBI	7	1063.83035303	braol	0.05303030303030303	0.14285714285714285	0.19483943846682333	0.2532467532467532
braol_BroccoliNE_WWC_virNOG_elut.tidy	BroccoliNE_WWC	BroccoliNE_WWC_60a_20160801	ENOG411DTBJ	1	292.791925503	braol	0.007575757575757576	0.25	0.2455586481684546	0.2196969696969697
braol_BroccoliNE_WWC_virNOG_elut.tidy	BroccoliNE_WWC	BroccoliNE_WWC_60a_20160801	ENOG411DTBK	3	101.312132105	braol	0.022727272727272728	0.04225352112676056	0.03384256923402641	0.05217669654289373
braol_BroccoliNE_WWC_virNOG_elut.tidy	BroccoliNE_WWC	BroccoliNE_WWC_60a_20160801	ENOG411DTC5	1	185.971904835	braol	0.007575757575757576	1	1	1
braol_BroccoliNE_WWC_virNOG_elut.tidy	BroccoliNE_WWC	BroccoliNE_WWC_60a_20160801	ENOG411DTC9	3	114.46531378	braol	0.022727272727272728	0.3	0.3212540529819682	0.35000000000000003
braol_BroccoliNE_WWC_virNOG_elut.tidy	BroccoliNE_WWC	BroccoliNE_WWC_60a_20160801	ENOG411DTCR	1	224.316068357	braol	0.007575757575757576	1	1	1
braol_BroccoliNE_WWC_virNOG_elut.tidy	BroccoliNE_WWC	BroccoliNE_WWC_60a_20160801	ENOG411DTEK	1	64.9337856098	braol	0.007575757575757576	0.3333333333333333	0.4292565825912039	0.5833333333333333
braol_BroccoliNE_WWC_virNOG_elut.tidy	BroccoliNE_WWC	BroccoliNE_WWC_60a_20160801	ENOG411DTET	12	270.992897418	braol	0.09090909090909091	0.34285714285714286	0.49511813389444786	0.6077922077922078
braol_BroccoliNE_WWC_virNOG_elut.tidy	BroccoliNE_WWC	BroccoliNE_WWC_60a_20160801	ENOG411DTFQ	9	359.067416654	braol	0.06818181818181818	0.12	0.17329771581082787	0.19067796610169488
braol_BroccoliNE_WWC_virNOG_elut.tidy	BroccoliNE_WWC	BroccoliNE_WWC_60a_20160801	ENOG411DTFZ	1	443.596102142	braol	0.007575757575757576	1	0.20630254567786285	1
braol_BroccoliNE_WWC_virNOG_elut.tidy	BroccoliNE_WWC	BroccoliNE_WWC_60a_20160801	ENOG411DTG1	2	74.9429533802	braol	0.015151515151515152	1	1	1
braol_BroccoliNE_WWC_virNOG_elut.tidy	BroccoliNE_WWC	BroccoliNE_WWC_60a_20160801	ENOG411DTG3	1	81.8669972606	braol	0.007575757575757576	0.3333333333333333	0.13896519305870575	0.5984848484848485
braol_BroccoliNE_WWC_virNOG_elut.tidy	BroccoliNE_WWC	BroccoliNE_WWC_60a_20160801	ENOG411DTG7	6	149.581058479	braol	0.045454545454545456	0.1935483870967742	0.28642487306306874	0.2375366568914956
braol_BroccoliNE_WWC_virNOG_elut.tidy	BroccoliNE_WWC	BroccoliNE_WWC_60a_20160801	ENOG411DTGC	1	35.088153567	braol	0.007575757575757576	0.5	0.39633996397005045	0.5113636363636364
braol_BroccoliNE_WWC_virNOG_elut.tidy	BroccoliNE_WWC	BroccoliNE_WWC_60a_20160801	ENOG411DTGU	1	54.8775944687	braol	0.007575757575757576	0.016666666666666666	0.02385425118501144	0.026434558349451968
braol_BroccoliNE_WWC_virNOG_elut.tidy	BroccoliNE_WWC	BroccoliNE_WWC_60a_20160801	ENOG411DTHA	1	18.9429531945	braol	0.007575757575757576	0.125	0.14455926195365526	0.14583333333333331
braol_BroccoliNE_WWC_virNOG_elut.tidy	BroccoliNE_WWC	BroccoliNE_WWC_60a_20160801	ENOG411DTHX	1	30.340244022	braol	0.007575757575757576	0.06666666666666667	0.056091559705661515	0.08333333333333333
braol_BroccoliNE_WWC_virNOG_elut.tidy	BroccoliNE_WWC	BroccoliNE_WWC_60a_20160801	ENOG411DTI3	1	184.680433273	braol	0.007575757575757576	0.08333333333333333	0.12767757278923847	0.12672176308539945
braol_BroccoliNE_WWC_virNOG_elut.tidy	BroccoliNE_WWC	BroccoliNE_WWC_60a_20160801	ENOG411DTI9	9	1012.86131514	braol	0.06818181818181818	0.2	0.2752172390001543	0.3545454545454545
braol_BroccoliNE_WWC_virNOG_elut.tidy	BroccoliNE_WWC	BroccoliNE_WWC_60a_20160801	ENOG411DTJM	20	1531.93295124	braol	0.15151515151515152	0.9523809523809523	0.8306373380781306	1
braol_BroccoliNE_WWC_virNOG_elut.tidy	BroccoliNE_WWC	BroccoliNE_WWC_60a_20160801	ENOG411DTJW	1	71.2222064483	braol	0.007575757575757576	1	0.41592081633193784	1
braol_BroccoliNE_WWC_virNOG_elut.tidy	BroccoliNE_WWC	BroccoliNE_WWC_60a_20160801	ENOG411DTK4	2	965.83441724	braol	0.015151515151515152	0.2	0.06935085372718434	0.25925925925925924
braol_BroccoliNE_WWC_virNOG_elut.tidy	BroccoliNE_WWC	BroccoliNE_WWC_60a_20160801	ENOG411DTKX	4	137.718325039	braol	0.030303030303030304	0.4	0.35740166725048605	0.6393939393939394
braol_BroccoliNE_WWC_virNOG_elut.tidy	BroccoliNE_WWC	BroccoliNE_WWC_60a_20160801	ENOG411DTME	2	128.408580183	braol	0.015151515151515152	0.1111111111111111	0.20085355979430877	0.15555555555555556
braol_BroccoliNE_WWC_virNOG_elut.tidy	BroccoliNE_WWC	BroccoliNE_WWC_60a_20160801	ENOG411DTMP	2	142.205888129	braol	0.015151515151515152	0.030303030303030304	0.036465431952355985	0.0421160760143811
braol_BroccoliNE_WWC_virNOG_elut.tidy	BroccoliNE_WWC	BroccoliNE_WWC_60a_20160801	ENOG411DTN4	22	5092.82720337	braol	0.16666666666666666	0.46808510638297873	0.825219315850401	1
braol_BroccoliNE_WWC_virNOG_elut.tidy	BroccoliNE_WWC	BroccoliNE_WWC_60a_20160801	ENOG411DTPF	5	660.816257432	braol	0.03787878787878788	0.3333333333333333	0.33118576645272035	0.5732323232323232
braol_BroccoliNE_WWC_virNOG_elut.tidy	BroccoliNE_WWC	BroccoliNE_WWC_60a_20160801	ENOG411DTQ3	3	325.445195899	braol	0.022727272727272728	0.5	0.5863862030324914	0.5833333333333334
braol_BroccoliNE_WWC_virNOG_elut.tidy	BroccoliNE_WWC	BroccoliNE_WWC_60a_20160801	ENOG411DTQ7	68	1981.47009216	braol	0.5151515151515151	0.6868686868686869	0.6257999431105573	0.7199707922599489
braol_BroccoliNE_WWC_virNOG_elut.tidy	BroccoliNE_WWC	BroccoliNE_WWC_60a_20160801	ENOG411DTQR	3	537.38118229	braol	0.022727272727272728	1	1	1
braol_BroccoliNE_WWC_virNOG_elut.tidy	BroccoliNE_WWC	BroccoliNE_WWC_60a_20160801	ENOG411DTRI	1	91.2781908117	braol	0.007575757575757576	0.3333333333333333	0.5867681494469512	1
braol_BroccoliNE_WWC_virNOG_elut.tidy	BroccoliNE_WWC	BroccoliNE_WWC_60a_20160801	ENOG411DTRY	1	29.3407334955	braol	0.007575757575757576	0.3333333333333333	0.15508236210511356	0.3737373737373737
braol_BroccoliNE_WWC_virNOG_elut.tidy	BroccoliNE_WWC	BroccoliNE_WWC_60a_20160801	ENOG411DTSJ	1	10.4295495175	braol	0.007575757575757576	0.5	0.08438852182658656	0.9772727272727273
braol_BroccoliNE_WWC_virNOG_elut.tidy	BroccoliNE_WWC	BroccoliNE_WWC_60a_20160801	ENOG411DTSY	1	48.3133034443	braol	0.007575757575757576	1	0.10768427774138119	0.49242424242424243
braol_BroccoliNE_WWC_virNOG_elut.tidy	BroccoliNE_WWC	BroccoliNE_WWC_60a_20160801	ENOG411DTT1	1	47.7097472683	braol	0.007575757575757576	0.3333333333333333	0.13935612413604337	0.4116161616161616
braol_BroccoliNE_WWC_virNOG_elut.tidy	BroccoliNE_WWC	BroccoliNE_WWC_60a_20160801	ENOG411DTT6	12	1739.96582578	braol	0.09090909090909091	0.27906976744186046	0.3026104819822579	0.6765327695560254
braol_BroccoliNE_WWC_virNOG_elut.tidy	BroccoliNE_WWC	BroccoliNE_WWC_60a_20160801	ENOG411DTTF	1	278.036335307	braol	0.007575757575757576	0.05263157894736842	0.10166658226931026	0.11079545454545454
braol_BroccoliNE_WWC_virNOG_elut.tidy	BroccoliNE_WWC	BroccoliNE_WWC_60a_20160801	ENOG411DTTJ	17	2395.7733312	braol	0.12878787878787878	0.7727272727272727	0.3453512790641145	0.9015151515151515
braol_BroccoliNE_WWC_virNOG_elut.tidy	BroccoliNE_WWC	BroccoliNE_WWC_60a_20160801	ENOG411DTTW	34	2012.47939021	braol	0.25757575757575757	1	0.7751684801825459	0.9772727272727272
braol_BroccoliNE_WWC_virNOG_elut.tidy	BroccoliNE_WWC	BroccoliNE_WWC_60a_20160801	ENOG411DTU1	1	31.895784397	braol	0.007575757575757576	1	0.21139002070718754	1
braol_BroccoliNE_WWC_virNOG_elut.tidy	BroccoliNE_WWC	BroccoliNE_WWC_60a_20160801	ENOG411DTUF	14	333.981576262	braol	0.10606060606060606	0.4	0.5691503359007563	0.5
braol_BroccoliNE_WWC_virNOG_elut.tidy	BroccoliNE_WWC	BroccoliNE_WWC_60a_20160801	ENOG411DTUH	49	1221.01138719	braol	0.3712121212121212	0.5764705882352941	0.6824595303136946	0.6725490196078431
braol_BroccoliNE_WWC_virNOG_elut.tidy	BroccoliNE_WWC	BroccoliNE_WWC_60a_20160801	ENOG411DTVM	1	15.469581056000001	braol	0.007575757575757576	0.07692307692307693	0.06700172123161975	0.17307692307692307
braol_BroccoliNE_WWC_virNOG_elut.tidy	BroccoliNE_WWC	BroccoliNE_WWC_60a_20160801	ENOG411DTW1	6	288.548826779	braol	0.045454545454545456	0.04918032786885246	0.0514007089049661	0.073397913561848
braol_BroccoliNE_WWC_virNOG_elut.tidy	BroccoliNE_WWC	BroccoliNE_WWC_60a_20160801	ENOG411DTW3	1	140.604285258	braol	0.007575757575757576	0.5	0.835098963497791	1
braol_BroccoliNE_WWC_virNOG_elut.tidy	BroccoliNE_WWC	BroccoliNE_WWC_60a_20160801	ENOG411DTW6	11	342.030868363	braol	0.08333333333333333	0.09016393442622951	0.13300916374091706	0.15807560137457044
braol_BroccoliNE_WWC_virNOG_elut.tidy	BroccoliNE_WWC	BroccoliNE_WWC_60a_20160801	ENOG411DTWG	1	138.324586375	braol	0.007575757575757576	0.08333333333333333	0.06950088392450424	0.14772727272727273
braol_BroccoliNE_WWC_virNOG_elut.tidy	BroccoliNE_WWC	BroccoliNE_WWC_60a_20160801	ENOG411DTWU	4	332.461362348	braol	0.030303030303030304	0.4444444444444444	0.7175000445576417	0.9333333333333335
braol_BroccoliNE_WWC_virNOG_elut.tidy	BroccoliNE_WWC	BroccoliNE_WWC_60a_20160801	ENOG411DTWY	5	446.183132277	braol	0.03787878787878788	0.11627906976744186	0.152003536450806	0.16296687808315716
braol_BroccoliNE_WWC_virNOG_elut.tidy	BroccoliNE_WWC	BroccoliNE_WWC_60a_20160801	ENOG411DTX5	1	32.5779389379	braol	0.007575757575757576	0.04	0.017348982611095763	0.16515151515151516
braol_BroccoliNE_WWC_virNOG_elut.tidy	BroccoliNE_WWC	BroccoliNE_WWC_60a_20160801	ENOG411DTYC	2	538.319133979	braol	0.015151515151515152	0.16666666666666666	0.2886490238741988	0.4040404040404041
braol_BroccoliNE_WWC_virNOG_elut.tidy	BroccoliNE_WWC	BroccoliNE_WWC_60a_20160801	ENOG411DTYD	2	250.596652318	braol	0.015151515151515152	0.043478260869565216	0.04295612172723656	0.07291666666666666
braol_BroccoliNE_WWC_virNOG_elut.tidy	BroccoliNE_WWC	BroccoliNE_WWC_60a_20160801	ENOG411DTYH	3	638.175805417	braol	0.022727272727272728	0.42857142857142855	0.7377212576666887	0.9204545454545455
braol_BroccoliNE_WWC_virNOG_elut.tidy	BroccoliNE_WWC	BroccoliNE_WWC_60a_20160801	ENOG411DTYJ	12	1292.83566605	braol	0.09090909090909091	0.5714285714285714	0.8279920848504676	0.6666666666666667
braol_BroccoliNE_WWC_virNOG_elut.tidy	BroccoliNE_WWC	BroccoliNE_WWC_60a_20160801	ENOG411DTYS	18	4759.38363145	braol	0.13636363636363635	0.42857142857142855	0.38714860684519276	0.5324675324675324
braol_BroccoliNE_WWC_virNOG_elut.tidy	BroccoliNE_WWC	BroccoliNE_WWC_60a_20160801	ENOG411DTZF	2	87.2282963172	braol	0.015151515151515152	0.03508771929824561	0.03752847088707927	0.052365762892078685
braol_BroccoliNE_WWC_virNOG_elut.tidy	BroccoliNE_WWC	BroccoliNE_WWC_60a_20160801	ENOG411DU0B	4	365.06606972	braol	0.030303030303030304	0.5	0.5643829683967856	0.5833333333333333
braol_BroccoliNE_WWC_virNOG_elut.tidy	BroccoliNE_WWC	BroccoliNE_WWC_60a_20160801	ENOG411DU0H	2	979.650280163	braol	0.015151515151515152	0.6666666666666666	1	1
braol_BroccoliNE_WWC_virNOG_elut.tidy	BroccoliNE_WWC	BroccoliNE_WWC_60a_20160801	ENOG411DU0N	34	840.854892269	braol	0.25757575757575757	0.192090395480226	0.2825981932741093	0.2677623694572847
braol_BroccoliNE_WWC_virNOG_elut.tidy	BroccoliNE_WWC	BroccoliNE_WWC_60a_20160801	ENOG411DU0Y	1	74.4733907871	braol	0.007575757575757576	0.017857142857142856	0.002895207813522229	0.022012578616352203
braol_BroccoliNE_WWC_virNOG_elut.tidy	BroccoliNE_WWC	BroccoliNE_WWC_60a_20160801	ENOG411DU14	18	2197.49134193	braol	0.13636363636363635	0.9	0.9590821685119842	0.93048128342246
braol_BroccoliNE_WWC_virNOG_elut.tidy	BroccoliNE_WWC	BroccoliNE_WWC_60a_20160801	ENOG411DU1M	1	32.1703716311	braol	0.007575757575757576	0.5	0.4390124140132607	1
braol_BroccoliNE_WWC_virNOG_elut.tidy	BroccoliNE_WWC	BroccoliNE_WWC_60a_20160801	ENOG411DU25	1	28.9447235956	braol	0.007575757575757576	0.07142857142857142	0.06005488465543574	0.08928571428571429
braol_BroccoliNE_WWC_virNOG_elut.tidy	BroccoliNE_WWC	BroccoliNE_WWC_60a_20160801	ENOG411DU2S	12	424.058777243	braol	0.09090909090909091	0.46153846153846156	0.5677770813495128	0.56
braol_BroccoliNE_WWC_virNOG_elut.tidy	BroccoliNE_WWC	BroccoliNE_WWC_60a_20160801	ENOG411DU37	3	707.595117899	braol	0.022727272727272728	0.6	1	1
braol_BroccoliNE_WWC_virNOG_elut.tidy	BroccoliNE_WWC	BroccoliNE_WWC_60a_20160801	ENOG411DU38	5	597.971201699	braol	0.03787878787878788	0.17857142857142858	0.3045629135236263	0.3168044077134986
braol_BroccoliNE_WWC_virNOG_elut.tidy	BroccoliNE_WWC	BroccoliNE_WWC_60a_20160801	ENOG411DU3M	1	215.145351163	braol	0.007575757575757576	0.012658227848101266	0.013868562421672481	0.040659762178749524
braol_BroccoliNE_WWC_virNOG_elut.tidy	BroccoliNE_WWC	BroccoliNE_WWC_60a_20160801	ENOG411DU3V	1	128.74978027	braol	0.007575757575757576	0.5	0.2174922357995049	0.5833333333333333
braol_BroccoliNE_WWC_virNOG_elut.tidy	BroccoliNE_WWC	BroccoliNE_WWC_60a_20160801	ENOG411DU3Z	3	90.2524094088	braol	0.022727272727272728	0.3333333333333333	0.11975289777037038	0.625
braol_BroccoliNE_WWC_virNOG_elut.tidy	BroccoliNE_WWC	BroccoliNE_WWC_60a_20160801	ENOG411DU48	1	73.1011842566	braol	0.007575757575757576	0.020833333333333332	0.013171923766696663	0.024305555555555556
braol_BroccoliNE_WWC_virNOG_elut.tidy	BroccoliNE_WWC	BroccoliNE_WWC_60a_20160801	ENOG411DU4R	10	1252.06245922	braol	0.07575757575757576	0.3448275862068966	0.5300528498171353	0.8359456635318705
braol_BroccoliNE_WWC_virNOG_elut.tidy	BroccoliNE_WWC	BroccoliNE_WWC_60a_20160801	ENOG411DU4W	1	287.831026568	braol	0.007575757575757576	1	1	1
braol_BroccoliNE_WWC_virNOG_elut.tidy	BroccoliNE_WWC	BroccoliNE_WWC_60a_20160801	ENOG411DU5D	7	948.726239157	braol	0.05303030303030303	0.4375	0.3994201603093875	0.8598484848484849
braol_BroccoliNE_WWC_virNOG_elut.tidy	BroccoliNE_WWC	BroccoliNE_WWC_60a_20160801	ENOG411DU5U	3	466.299637701	braol	0.022727272727272728	0.75	0.6574190639171401	0.8409090909090909
braol_BroccoliNE_WWC_virNOG_elut.tidy	BroccoliNE_WWC	BroccoliNE_WWC_60a_20160801	ENOG411DU66	1	116.098449059	braol	0.007575757575757576	0.05263157894736842	0.06913581895911015	0.12215909090909091
braol_BroccoliNE_WWC_virNOG_elut.tidy	BroccoliNE_WWC	BroccoliNE_WWC_60a_20160801	ENOG411DU6S	2	389.848797033	braol	0.015151515151515152	0.25	0.4146537646623718	0.29166666666666663
braol_BroccoliNE_WWC_virNOG_elut.tidy	BroccoliNE_WWC	BroccoliNE_WWC_60a_20160801	ENOG411DU6V	2	82.8588708129	braol	0.015151515151515152	0.2	0.12815673956302626	0.25
braol_BroccoliNE_WWC_virNOG_elut.tidy	BroccoliNE_WWC	BroccoliNE_WWC_60a_20160801	ENOG411DU72	3	251.819458361	braol	0.022727272727272728	0.75	0.6180216387322506	0.7670454545454546
braol_BroccoliNE_WWC_virNOG_elut.tidy	BroccoliNE_WWC	BroccoliNE_WWC_60a_20160801	ENOG411DU76	1	59.2232476853	braol	0.007575757575757576	1	1	1
braol_BroccoliNE_WWC_virNOG_elut.tidy	BroccoliNE_WWC	BroccoliNE_WWC_60a_20160801	ENOG411DU7J	16	544.15099825	braol	0.12121212121212122	0.2857142857142857	0.40870752614767836	0.35714285714285715
braol_BroccoliNE_WWC_virNOG_elut.tidy	BroccoliNE_WWC	BroccoliNE_WWC_60a_20160801	ENOG411DU7K	1	20.1133072005	braol	0.007575757575757576	0.1111111111111111	0.079688347362548	0.16582491582491585
braol_BroccoliNE_WWC_virNOG_elut.tidy	BroccoliNE_WWC	BroccoliNE_WWC_60a_20160801	ENOG411DU7M	22	2033.66758066	braol	0.16666666666666666	0.2716049382716049	0.2503536086677587	0.40043290043290036
braol_BroccoliNE_WWC_virNOG_elut.tidy	BroccoliNE_WWC	BroccoliNE_WWC_60a_20160801	ENOG411DU7U	30	3517.34750612	braol	0.22727272727272727	0.42857142857142855	0.6592436403758953	1
braol_BroccoliNE_WWC_virNOG_elut.tidy	BroccoliNE_WWC	BroccoliNE_WWC_60a_20160801	ENOG411DU8E	6	2171.21427867	braol	0.045454545454545456	0.4	0.6338988869993826	0.8181818181818182
braol_BroccoliNE_WWC_virNOG_elut.tidy	BroccoliNE_WWC	BroccoliNE_WWC_60a_20160801	ENOG411DU8J	2	64.1350091585	braol	0.015151515151515152	0.05405405405405406	0.050517535212590364	0.07483930211202938
braol_BroccoliNE_WWC_virNOG_elut.tidy	BroccoliNE_WWC	BroccoliNE_WWC_60a_20160801	ENOG411DU9A	1	77.4765024115	braol	0.007575757575757576	0.5	0.5946440056908043	0.6136363636363636
braol_BroccoliNE_WWC_virNOG_elut.tidy	BroccoliNE_WWC	BroccoliNE_WWC_60a_20160801	ENOG411DU9I	3	232.034390523	braol	0.022727272727272728	0.02857142857142857	0.02364023005087836	0.09177489177489177
braol_BroccoliNE_WWC_virNOG_elut.tidy	BroccoliNE_WWC	BroccoliNE_WWC_60a_20160801	ENOG411DU9U	1	93.8076577528	braol	0.007575757575757576	0.041666666666666664	0.07123340888806205	0.08598484848484848
braol_BroccoliNE_WWC_virNOG_elut.tidy	BroccoliNE_WWC	BroccoliNE_WWC_60a_20160801	ENOG411DUA2	6	254.809698798	braol	0.045454545454545456	1	1	1
braol_BroccoliNE_WWC_virNOG_elut.tidy	BroccoliNE_WWC	BroccoliNE_WWC_60a_20160801	ENOG411DUAN	20	638.173540889	braol	0.15151515151515152	0.43478260869565216	0.4028219626876332	0.6370523415977961
braol_BroccoliNE_WWC_virNOG_elut.tidy	BroccoliNE_WWC	BroccoliNE_WWC_60a_20160801	ENOG411DUAX	2	840.131144144	braol	0.015151515151515152	0.4	0.5268509391155541	0.5833333333333333
braol_BroccoliNE_WWC_virNOG_elut.tidy	BroccoliNE_WWC	BroccoliNE_WWC_60a_20160801	ENOG411DUAZ	1	93.6912988433	braol	0.007575757575757576	1	0.5748478092524514	1
braol_BroccoliNE_WWC_virNOG_elut.tidy	BroccoliNE_WWC	BroccoliNE_WWC_60a_20160801	ENOG411DUBD	3	830.186730676	braol	0.022727272727272728	0.1875	0.1643872088347529	0.3295454545454546
braol_BroccoliNE_WWC_virNOG_elut.tidy	BroccoliNE_WWC	BroccoliNE_WWC_60a_20160801	ENOG411DUCD	47	2812.2863264	braol	0.3560606060606061	0.94	0.6760516106455998	1
braol_BroccoliNE_WWC_virNOG_elut.tidy	BroccoliNE_WWC	BroccoliNE_WWC_60a_20160801	ENOG411DUCK	10	704.907499917	braol	0.07575757575757576	0.2	0.21184162151720795	0.35454545454545455
braol_BroccoliNE_WWC_virNOG_elut.tidy	BroccoliNE_WWC	BroccoliNE_WWC_60a_20160801	ENOG411DUDA	43	3344.60373442	braol	0.32575757575757575	0.6142857142857143	0.4576902186553029	0.6955364455364456
braol_BroccoliNE_WWC_virNOG_elut.tidy	BroccoliNE_WWC	BroccoliNE_WWC_60a_20160801	ENOG411DUDG	1	123.946916532	braol	0.007575757575757576	0.08333333333333333	0.3387718285956595	0.17727272727272728
braol_BroccoliNE_WWC_virNOG_elut.tidy	BroccoliNE_WWC	BroccoliNE_WWC_60a_20160801	ENOG411DUDH	6	204.438713486	braol	0.045454545454545456	1	1	1
braol_BroccoliNE_WWC_virNOG_elut.tidy	BroccoliNE_WWC	BroccoliNE_WWC_60a_20160801	ENOG411DUDJ	24	3183.07485558	braol	0.18181818181818182	0.42105263157894735	0.596375872065261	0.5
braol_BroccoliNE_WWC_virNOG_elut.tidy	BroccoliNE_WWC	BroccoliNE_WWC_60a_20160801	ENOG411DUDM	1	103.193352754	braol	0.007575757575757576	0.5	0.39633996396840454	0.5113636363636364
braol_BroccoliNE_WWC_virNOG_elut.tidy	BroccoliNE_WWC	BroccoliNE_WWC_60a_20160801	ENOG411DUE1	1	116.295474477	braol	0.007575757575757576	0.14285714285714285	0.11614619607788204	0.5151515151515151
braol_BroccoliNE_WWC_virNOG_elut.tidy	BroccoliNE_WWC	BroccoliNE_WWC_60a_20160801	ENOG411DUEC	5	290.732037952	braol	0.03787878787878788	0.625	0.8494914367004476	1
braol_BroccoliNE_WWC_virNOG_elut.tidy	BroccoliNE_WWC	BroccoliNE_WWC_60a_20160801	ENOG411DUED	12	196.428586492	braol	0.09090909090909091	1	1	1
braol_BroccoliNE_WWC_virNOG_elut.tidy	BroccoliNE_WWC	BroccoliNE_WWC_60a_20160801	ENOG411DUES	4	215.013761323	braol	0.030303030303030304	0.08888888888888889	0.15137272196832996	0.18660287081339713
braol_BroccoliNE_WWC_virNOG_elut.tidy	BroccoliNE_WWC	BroccoliNE_WWC_60a_20160801	ENOG411DUF6	1	67.5902912953	braol	0.007575757575757576	1	1	1
braol_BroccoliNE_WWC_virNOG_elut.tidy	BroccoliNE_WWC	BroccoliNE_WWC_60a_20160801	ENOG411DUF9	2	282.434800823	braol	0.015151515151515152	0.6666666666666666	0.914970978356215	1
braol_BroccoliNE_WWC_virNOG_elut.tidy	BroccoliNE_WWC	BroccoliNE_WWC_60a_20160801	ENOG411DUFT	1	160.953555853	braol	0.007575757575757576	0.5	0.7519082049308734	0.9772727272727273
braol_BroccoliNE_WWC_virNOG_elut.tidy	BroccoliNE_WWC	BroccoliNE_WWC_60a_20160801	ENOG411DUFW	16	1383.29531248	braol	0.12121212121212122	0.5714285714285714	0.5698958885089062	0.717948717948718
braol_BroccoliNE_WWC_virNOG_elut.tidy	BroccoliNE_WWC	BroccoliNE_WWC_60a_20160801	ENOG411DUG4	1	67.3033375212	braol	0.007575757575757576	0.5	0.12742120692614056	0.6666666666666666
braol_BroccoliNE_WWC_virNOG_elut.tidy	BroccoliNE_WWC	BroccoliNE_WWC_60a_20160801	ENOG411DUG7	7	2091.90215378	braol	0.05303030303030303	0.7	0.6302529868970518	0.7848484848484848
braol_BroccoliNE_WWC_virNOG_elut.tidy	BroccoliNE_WWC	BroccoliNE_WWC_60a_20160801	ENOG411DUG9	1	126.405233892	braol	0.007575757575757576	1	0.8964805417085366	1
braol_BroccoliNE_WWC_virNOG_elut.tidy	BroccoliNE_WWC	BroccoliNE_WWC_60a_20160801	ENOG411DUGA	3	375.094305317	braol	0.022727272727272728	1	0.7505488969917942	1
braol_BroccoliNE_WWC_virNOG_elut.tidy	BroccoliNE_WWC	BroccoliNE_WWC_60a_20160801	ENOG411DUGG	5	355.371017248	braol	0.03787878787878788	0.19230769230769232	0.2308059325066823	0.34090909090909094
braol_BroccoliNE_WWC_virNOG_elut.tidy	BroccoliNE_WWC	BroccoliNE_WWC_60a_20160801	ENOG411DUHE	14	3328.58188992	braol	0.10606060606060606	0.7	0.7542681252636972	0.8590909090909091
braol_BroccoliNE_WWC_virNOG_elut.tidy	BroccoliNE_WWC	BroccoliNE_WWC_60a_20160801	ENOG411DUHK	1	71.8258838071	braol	0.007575757575757576	0.02564102564102564	0.018956817592316787	0.031857031857031856
braol_BroccoliNE_WWC_virNOG_elut.tidy	BroccoliNE_WWC	BroccoliNE_WWC_60a_20160801	ENOG411DUHR	4	218.054014645	braol	0.030303030303030304	0.5714285714285714	0.6549492824323849	0.7818181818181819
braol_BroccoliNE_WWC_virNOG_elut.tidy	BroccoliNE_WWC	BroccoliNE_WWC_60a_20160801	ENOG411DUI9	19	1179.75256816	braol	0.14393939393939395	0.2235294117647059	0.16361427449979077	0.5605169340463458
braol_BroccoliNE_WWC_virNOG_elut.tidy	BroccoliNE_WWC	BroccoliNE_WWC_60a_20160801	ENOG411DUIA	1	18.5620351139	braol	0.007575757575757576	0.5	0.16655023306597722	0.625
braol_BroccoliNE_WWC_virNOG_elut.tidy	BroccoliNE_WWC	BroccoliNE_WWC_60a_20160801	ENOG411DUIF	2	248.211414861	braol	0.015151515151515152	1	1	1
braol_BroccoliNE_WWC_virNOG_elut.tidy	BroccoliNE_WWC	BroccoliNE_WWC_60a_20160801	ENOG411DUIS	16	876.041567609	braol	0.12121212121212122	0.5517241379310345	0.8017013589928169	0.6436781609195402
braol_BroccoliNE_WWC_virNOG_elut.tidy	BroccoliNE_WWC	BroccoliNE_WWC_60a_20160801	ENOG411DUIX	10	718.095629403	braol	0.07575757575757576	0.30303030303030304	0.3413393368868633	0.40229885057471265
braol_BroccoliNE_WWC_virNOG_elut.tidy	BroccoliNE_WWC	BroccoliNE_WWC_60a_20160801	ENOG411DUJU	3	2.49484898742	braol	0.022727272727272728	0.15789473684210525	0.13104091018355138	0.4166666666666667
braol_BroccoliNE_WWC_virNOG_elut.tidy	BroccoliNE_WWC	BroccoliNE_WWC_60a_20160801	ENOG411DUJX	1	63.0251384806	braol	0.007575757575757576	1	1	1
braol_BroccoliNE_WWC_virNOG_elut.tidy	BroccoliNE_WWC	BroccoliNE_WWC_60a_20160801	ENOG411DUKK	58	7050.0057057	braol	0.4393939393939394	0.4603174603174603	0.2596872639347713	0.8072586328400282
braol_BroccoliNE_WWC_virNOG_elut.tidy	BroccoliNE_WWC	BroccoliNE_WWC_60a_20160801	ENOG411DUKN	16	940.972781803	braol	0.12121212121212122	0.41025641025641024	0.5320047381353807	1
braol_BroccoliNE_WWC_virNOG_elut.tidy	BroccoliNE_WWC	BroccoliNE_WWC_60a_20160801	ENOG411DUM3	1	41.138796859	braol	0.007575757575757576	1	0.6509355232316719	0.8787878787878788
braol_BroccoliNE_WWC_virNOG_elut.tidy	BroccoliNE_WWC	BroccoliNE_WWC_60a_20160801	ENOG411DUM6	6	1708.60225524	braol	0.045454545454545456	0.2857142857142857	0.38599073465223027	0.3982683982683983
braol_BroccoliNE_WWC_virNOG_elut.tidy	BroccoliNE_WWC	BroccoliNE_WWC_60a_20160801	ENOG411DUMH	4	466.312959787	braol	0.030303030303030304	0.10810810810810811	0.13052695264344172	0.1326781326781327
braol_BroccoliNE_WWC_virNOG_elut.tidy	BroccoliNE_WWC	BroccoliNE_WWC_60a_20160801	ENOG411DUMQ	3	310.836232202	braol	0.022727272727272728	0.061224489795918366	0.04383658902255779	0.15352504638218925
braol_BroccoliNE_WWC_virNOG_elut.tidy	BroccoliNE_WWC	BroccoliNE_WWC_60a_20160801	ENOG411DUMW	1	59.8373953399	braol	0.007575757575757576	1	1	1
braol_BroccoliNE_WWC_virNOG_elut.tidy	BroccoliNE_WWC	BroccoliNE_WWC_60a_20160801	ENOG411DUND	1	84.1022209204	braol	0.007575757575757576	0.125	0.17467577486105185	0.14583333333333331
braol_BroccoliNE_WWC_virNOG_elut.tidy	BroccoliNE_WWC	BroccoliNE_WWC_60a_20160801	ENOG411DUNR	7	284.845111565	braol	0.05303030303030303	0.03763440860215054	0.02715686015595604	0.06222630933613593
braol_BroccoliNE_WWC_virNOG_elut.tidy	BroccoliNE_WWC	BroccoliNE_WWC_60a_20160801	ENOG411DUP1	15	629.26735137	braol	0.11363636363636363	0.22058823529411764	0.19454838864348298	0.3365384615384615
braol_BroccoliNE_WWC_virNOG_elut.tidy	BroccoliNE_WWC	BroccoliNE_WWC_60a_20160801	ENOG411DUP7	16	4264.25719818	braol	0.12121212121212122	0.6153846153846154	1	1
braol_BroccoliNE_WWC_virNOG_elut.tidy	BroccoliNE_WWC	BroccoliNE_WWC_60a_20160801	ENOG411DUPC	5	460.123988477	braol	0.03787878787878788	0.5	0.9720142400697631	0.9722222222222223
braol_BroccoliNE_WWC_virNOG_elut.tidy	BroccoliNE_WWC	BroccoliNE_WWC_60a_20160801	ENOG411DUPV	19	1744.70677976	braol	0.14393939393939395	0.40425531914893614	0.4124462151509789	0.5155038759689923
braol_BroccoliNE_WWC_virNOG_elut.tidy	BroccoliNE_WWC	BroccoliNE_WWC_60a_20160801	ENOG411DUQF	1	97.746325408	braol	0.007575757575757576	0.5	0.18405098639654988	0.5113636363636364
braol_BroccoliNE_WWC_virNOG_elut.tidy	BroccoliNE_WWC	BroccoliNE_WWC_60a_20160801	ENOG411DUQI	8	2281.25536597	braol	0.06060606060606061	1	1	1
braol_BroccoliNE_WWC_virNOG_elut.tidy	BroccoliNE_WWC	BroccoliNE_WWC_60a_20160801	ENOG411DUR9	110	3736.19059423	braol	0.8333333333333334	0.625	0.5954678879220711	0.8333333333333334
braol_BroccoliNE_WWC_virNOG_elut.tidy	BroccoliNE_WWC	BroccoliNE_WWC_60a_20160801	ENOG411DURC	3	204.705202501	braol	0.022727272727272728	0.12	0.035518750978012485	0.12090909090909092
braol_BroccoliNE_WWC_virNOG_elut.tidy	BroccoliNE_WWC	BroccoliNE_WWC_60a_20160801	ENOG411DURN	2	249.112562262	braol	0.015151515151515152	0.03125	0.029612014054423912	0.050724637681159424
braol_BroccoliNE_WWC_virNOG_elut.tidy	BroccoliNE_WWC	BroccoliNE_WWC_60a_20160801	ENOG411DUS2	3	592.661082733	braol	0.022727272727272728	0.6	0.4869794154690118	0.875
braol_BroccoliNE_WWC_virNOG_elut.tidy	BroccoliNE_WWC	BroccoliNE_WWC_60a_20160801	ENOG411DUS5	13	777.15738596	braol	0.09848484848484848	0.17333333333333334	0.3141738259930554	0.3335353535353536
braol_BroccoliNE_WWC_virNOG_elut.tidy	BroccoliNE_WWC	BroccoliNE_WWC_60a_20160801	ENOG411DUSG	11	455.272467325	braol	0.08333333333333333	0.059782608695652176	0.10106293076996259	0.1345108695652174
braol_BroccoliNE_WWC_virNOG_elut.tidy	BroccoliNE_WWC	BroccoliNE_WWC_60a_20160801	ENOG411DUSH	3	73.2015061015	braol	0.022727272727272728	0.3333333333333333	0.21509022358941726	0.7329545454545455
braol_BroccoliNE_WWC_virNOG_elut.tidy	BroccoliNE_WWC	BroccoliNE_WWC_60a_20160801	ENOG411DUT0	2	181.370135144	braol	0.015151515151515152	0.2	0.27939722964065394	0.48484848484848486
braol_BroccoliNE_WWC_virNOG_elut.tidy	BroccoliNE_WWC	BroccoliNE_WWC_60a_20160801	ENOG411DUTC	1	67.2490128431	braol	0.007575757575757576	0.16666666666666666	0.19254904263281586	0.4040404040404041
braol_BroccoliNE_WWC_virNOG_elut.tidy	BroccoliNE_WWC	BroccoliNE_WWC_60a_20160801	ENOG411DUTJ	3	592.1020902	braol	0.022727272727272728	0.2	0.18526801470296206	0.2484848484848485
braol_BroccoliNE_WWC_virNOG_elut.tidy	BroccoliNE_WWC	BroccoliNE_WWC_60a_20160801	ENOG411DUTN	1	71.6464197585	braol	0.007575757575757576	0.3333333333333333	0.4389622756841983	0.4393939393939394
braol_BroccoliNE_WWC_virNOG_elut.tidy	BroccoliNE_WWC	BroccoliNE_WWC_60a_20160801	ENOG411DUV0	1	1630.28244545	braol	0.007575757575757576	1	1	1
braol_BroccoliNE_WWC_virNOG_elut.tidy	BroccoliNE_WWC	BroccoliNE_WWC_60a_20160801	ENOG411DUVP	4	212.57382855	braol	0.030303030303030304	0.5714285714285714	0.594087335154095	0.7142857142857143
braol_BroccoliNE_WWC_virNOG_elut.tidy	BroccoliNE_WWC	BroccoliNE_WWC_60a_20160801	ENOG411DUVY	1	70.251425044	braol	0.007575757575757576	1	0.8158140184691528	0.9772727272727273
braol_BroccoliNE_WWC_virNOG_elut.tidy	BroccoliNE_WWC	BroccoliNE_WWC_60a_20160801	ENOG411DUVZ	3	102.680294628	braol	0.022727272727272728	0.04411764705882353	0.04621633943796427	0.06387147335423198
braol_BroccoliNE_WWC_virNOG_elut.tidy	BroccoliNE_WWC	BroccoliNE_WWC_60a_20160801	ENOG411DUW9	2	1413.59092171	braol	0.015151515151515152	0.13333333333333333	0.4208601664009205	0.32323232323232326
braol_BroccoliNE_WWC_virNOG_elut.tidy	BroccoliNE_WWC	BroccoliNE_WWC_60a_20160801	ENOG411DUWG	3	112.477853096	braol	0.022727272727272728	0.03896103896103896	0.02442871479330648	0.059322033898305086
braol_BroccoliNE_WWC_virNOG_elut.tidy	BroccoliNE_WWC	BroccoliNE_WWC_60a_20160801	ENOG411DUWN	3	101.249815591	braol	0.022727272727272728	0.25	0.3125910514877936	0.5625
braol_BroccoliNE_WWC_virNOG_elut.tidy	BroccoliNE_WWC	BroccoliNE_WWC_60a_20160801	ENOG411DUX5	1	481.185216217	braol	0.007575757575757576	1	1	1
braol_BroccoliNE_WWC_virNOG_elut.tidy	BroccoliNE_WWC	BroccoliNE_WWC_60a_20160801	ENOG411DUX6	16	723.168548517	braol	0.12121212121212122	0.08465608465608465	0.06856427545942452	0.13019079685746354
braol_BroccoliNE_WWC_virNOG_elut.tidy	BroccoliNE_WWC	BroccoliNE_WWC_60a_20160801	ENOG411DUXD	4	125.166559277	braol	0.030303030303030304	0.0449438202247191	0.05959233365630708	0.06862745098039216
braol_BroccoliNE_WWC_virNOG_elut.tidy	BroccoliNE_WWC	BroccoliNE_WWC_60a_20160801	ENOG411DUXE	2	97.6106505799	braol	0.015151515151515152	0.2857142857142857	0.3544993110841426	0.7090909090909091
braol_BroccoliNE_WWC_virNOG_elut.tidy	BroccoliNE_WWC	BroccoliNE_WWC_60a_20160801	ENOG411DUYS	5	1069.10481975	braol	0.03787878787878788	0.3333333333333333	0.4120342765466909	0.6392045454545454
braol_BroccoliNE_WWC_virNOG_elut.tidy	BroccoliNE_WWC	BroccoliNE_WWC_60a_20160801	ENOG411DUZ2	4	490.735037533	braol	0.030303030303030304	0.125	0.28289328367877786	0.2445141065830721
braol_BroccoliNE_WWC_virNOG_elut.tidy	BroccoliNE_WWC	BroccoliNE_WWC_60a_20160801	ENOG411DUZA	5	581.885426683	braol	0.03787878787878788	0.16129032258064516	0.1570986061096901	0.25846702317290554
braol_BroccoliNE_WWC_virNOG_elut.tidy	BroccoliNE_WWC	BroccoliNE_WWC_60a_20160801	ENOG411DUZJ	13	882.714542905	braol	0.09848484848484848	0.7222222222222222	0.848833271626923	1
braol_BroccoliNE_WWC_virNOG_elut.tidy	BroccoliNE_WWC	BroccoliNE_WWC_60a_20160801	ENOG411DUZP	1	125.406341958	braol	0.007575757575757576	1	1	1
braol_BroccoliNE_WWC_virNOG_elut.tidy	BroccoliNE_WWC	BroccoliNE_WWC_60a_20160801	ENOG411DV17	1	62.5235057324	braol	0.007575757575757576	1	0.18203029560849557	1
braol_BroccoliNE_WWC_virNOG_elut.tidy	BroccoliNE_WWC	BroccoliNE_WWC_60a_20160801	ENOG411DV19	14	294.481547387	braol	0.10606060606060606	0.08588957055214724	0.1225690492973359	0.18383838383838386
braol_BroccoliNE_WWC_virNOG_elut.tidy	BroccoliNE_WWC	BroccoliNE_WWC_60a_20160801	ENOG411DV1D	7	395.889392226	braol	0.05303030303030303	0.6363636363636364	0.6865009206210457	0.7424242424242424
braol_BroccoliNE_WWC_virNOG_elut.tidy	BroccoliNE_WWC	BroccoliNE_WWC_60a_20160801	ENOG411DV1M	59	3913.34543135	braol	0.44696969696969696	0.855072463768116	0.7927379078025327	0.9975845410628019
braol_BroccoliNE_WWC_virNOG_elut.tidy	BroccoliNE_WWC	BroccoliNE_WWC_60a_20160801	ENOG411DV2K	21	1193.84871349	braol	0.1590909090909091	0.42	0.5558195923701404	1
braol_BroccoliNE_WWC_virNOG_elut.tidy	BroccoliNE_WWC	BroccoliNE_WWC_60a_20160801	ENOG411DV2Y	2	211.780589531	braol	0.015151515151515152	0.5	0.4275852094119359	0.5984848484848485
braol_BroccoliNE_WWC_virNOG_elut.tidy	BroccoliNE_WWC	BroccoliNE_WWC_60a_20160801	ENOG411DV3U	2	84.6994798665	braol	0.015151515151515152	0.08333333333333333	0.09507079704620401	0.10416666666666667
braol_BroccoliNE_WWC_virNOG_elut.tidy	BroccoliNE_WWC	BroccoliNE_WWC_60a_20160801	ENOG411DV3W	2	88.7657237402	braol	0.015151515151515152	0.00975609756097561	0.004697629190038671	0.046858832224685884
braol_BroccoliNE_WWC_virNOG_elut.tidy	BroccoliNE_WWC	BroccoliNE_WWC_60a_20160801	ENOG411DV3Y	12	459.867302436	braol	0.09090909090909091	0.36363636363636365	0.560720012824375	0.45454545454545453
braol_BroccoliNE_WWC_virNOG_elut.tidy	BroccoliNE_WWC	BroccoliNE_WWC_60a_20160801	ENOG411DV48	1	159.430371412	braol	0.007575757575757576	0.25	0.20462944940929134	0.5625
braol_BroccoliNE_WWC_virNOG_elut.tidy	BroccoliNE_WWC	BroccoliNE_WWC_60a_20160801	ENOG411DV4E	14	1501.77375821	braol	0.10606060606060606	0.7368421052631579	0.6322558643138386	0.8048128342245989
braol_BroccoliNE_WWC_virNOG_elut.tidy	BroccoliNE_WWC	BroccoliNE_WWC_60a_20160801	ENOG411DV4G	1	78.7492580403	braol	0.007575757575757576	0.0625	0.06186632071729605	0.078125
braol_BroccoliNE_WWC_virNOG_elut.tidy	BroccoliNE_WWC	BroccoliNE_WWC_60a_20160801	ENOG411DV4V	2	147.901161466	braol	0.015151515151515152	0.06451612903225806	0.10433713143339167	0.1425364758698092
braol_BroccoliNE_WWC_virNOG_elut.tidy	BroccoliNE_WWC	BroccoliNE_WWC_60a_20160801	ENOG411DV5P	3	655.42778537	braol	0.022727272727272728	0.75	0.896480541707109	0.8409090909090909
braol_BroccoliNE_WWC_virNOG_elut.tidy	BroccoliNE_WWC	BroccoliNE_WWC_60a_20160801	ENOG411DV67	25	859.214001278	braol	0.1893939393939394	0.44642857142857145	0.6610501343271629	0.625
braol_BroccoliNE_WWC_virNOG_elut.tidy	BroccoliNE_WWC	BroccoliNE_WWC_60a_20160801	ENOG411DV6J	2	73.8433282593	braol	0.015151515151515152	0.2222222222222222	0.27014652712577547	0.2777777777777778
braol_BroccoliNE_WWC_virNOG_elut.tidy	BroccoliNE_WWC	BroccoliNE_WWC_60a_20160801	ENOG411DV6Q	5	191.770150037	braol	0.03787878787878788	0.17857142857142858	0.16380220097371723	0.2984848484848485
braol_BroccoliNE_WWC_virNOG_elut.tidy	BroccoliNE_WWC	BroccoliNE_WWC_60a_20160801	ENOG411DV76	2	72.2027532518	braol	0.015151515151515152	1	0.30731227967566926	0.7954545454545454
braol_BroccoliNE_WWC_virNOG_elut.tidy	BroccoliNE_WWC	BroccoliNE_WWC_60a_20160801	ENOG411DV83	2	28.8794487679	braol	0.015151515151515152	0.5	0.41893152299785524	0.48863636363636365
braol_BroccoliNE_WWC_virNOG_elut.tidy	BroccoliNE_WWC	BroccoliNE_WWC_60a_20160801	ENOG411DV87	22	681.775238816	braol	0.16666666666666666	0.09954751131221719	0.08756287625593194	0.2053333333333333
braol_BroccoliNE_WWC_virNOG_elut.tidy	BroccoliNE_WWC	BroccoliNE_WWC_60a_20160801	ENOG411DV8A	48	967.698531906	braol	0.36363636363636365	0.39669421487603307	0.5822322667507029	0.7965367965367967
braol_BroccoliNE_WWC_virNOG_elut.tidy	BroccoliNE_WWC	BroccoliNE_WWC_60a_20160801	ENOG411DV8C	5	272.500743811	braol	0.03787878787878788	0.3333333333333333	0.5013493152668365	0.6414141414141414
braol_BroccoliNE_WWC_virNOG_elut.tidy	BroccoliNE_WWC	BroccoliNE_WWC_60a_20160801	ENOG411DV8I	2	366.42659111	braol	0.015151515151515152	0.11764705882352941	0.24590381428841396	0.16399286987522282
braol_BroccoliNE_WWC_virNOG_elut.tidy	BroccoliNE_WWC	BroccoliNE_WWC_60a_20160801	ENOG411DV8N	8	628.865368952	braol	0.06060606060606061	0.16	0.091813800416939	0.28121212121212125
braol_BroccoliNE_WWC_virNOG_elut.tidy	BroccoliNE_WWC	BroccoliNE_WWC_60a_20160801	ENOG411DV8T	1	69.2537535063	braol	0.007575757575757576	0.14285714285714285	0.11132538852606307	0.23232323232323235
braol_BroccoliNE_WWC_virNOG_elut.tidy	BroccoliNE_WWC	BroccoliNE_WWC_60a_20160801	ENOG411DV9Q	14	620.402054215	braol	0.10606060606060606	0.6666666666666666	0.7137626900324778	0.7777777777777779
braol_BroccoliNE_WWC_virNOG_elut.tidy	BroccoliNE_WWC	BroccoliNE_WWC_60a_20160801	ENOG411DVA1	2	75.7917992738	braol	0.015151515151515152	0.02197802197802198	0.02451049832410912	0.027306027306027304
braol_BroccoliNE_WWC_virNOG_elut.tidy	BroccoliNE_WWC	BroccoliNE_WWC_60a_20160801	ENOG411DVAB	1	172.531571582	braol	0.007575757575757576	1	0.23882994180271164	1
braol_BroccoliNE_WWC_virNOG_elut.tidy	BroccoliNE_WWC	BroccoliNE_WWC_60a_20160801	ENOG411DVCN	16	864.795581811	braol	0.12121212121212122	0.16	0.11407767318740623	0.35738831615120276
braol_BroccoliNE_WWC_virNOG_elut.tidy	BroccoliNE_WWC	BroccoliNE_WWC_60a_20160801	ENOG411DVCZ	9	402.372111968	braol	0.06818181818181818	0.5	0.45889538538866304	0.4886363636363636
braol_BroccoliNE_WWC_virNOG_elut.tidy	BroccoliNE_WWC	BroccoliNE_WWC_60a_20160801	ENOG411DVD7	7	3334.23313252	braol	0.05303030303030303	0.7	0.7416491076976893	0.9772727272727273
braol_BroccoliNE_WWC_virNOG_elut.tidy	BroccoliNE_WWC	BroccoliNE_WWC_60a_20160801	ENOG411DVDW	14	4341.20602677	braol	0.10606060606060606	0.7	0.42758520941221406	0.7424242424242424
braol_BroccoliNE_WWC_virNOG_elut.tidy	BroccoliNE_WWC	BroccoliNE_WWC_60a_20160801	ENOG411DVDX	10	979.944672937	braol	0.07575757575757576	0.060240963855421686	0.09740168269532949	0.1706827309236948
braol_BroccoliNE_WWC_virNOG_elut.tidy	BroccoliNE_WWC	BroccoliNE_WWC_60a_20160801	ENOG411DVE2	1	21.0717774118	braol	0.007575757575757576	0.5	0.27698431185315936	0.6136363636363636
braol_BroccoliNE_WWC_virNOG_elut.tidy	BroccoliNE_WWC	BroccoliNE_WWC_60a_20160801	ENOG411DVE3	1	10.6499602229	braol	0.007575757575757576	0.5	0.20793886886421406	1
braol_BroccoliNE_WWC_virNOG_elut.tidy	BroccoliNE_WWC	BroccoliNE_WWC_60a_20160801	ENOG411DVEH	1	251.777348084	braol	0.007575757575757576	0.25	0.2988268472354943	0.29166666666666663
braol_BroccoliNE_WWC_virNOG_elut.tidy	BroccoliNE_WWC	BroccoliNE_WWC_60a_20160801	ENOG411DVEM	5	171.105494668	braol	0.03787878787878788	0.1388888888888889	0.16167807669894965	0.1936026936026936
braol_BroccoliNE_WWC_virNOG_elut.tidy	BroccoliNE_WWC	BroccoliNE_WWC_60a_20160801	ENOG411DVET	4	385.853903364	braol	0.030303030303030304	0.4444444444444444	0.39978639843894104	0.5113636363636364
braol_BroccoliNE_WWC_virNOG_elut.tidy	BroccoliNE_WWC	BroccoliNE_WWC_60a_20160801	ENOG411DVFC	14	1424.26514174	braol	0.10606060606060606	0.6666666666666666	1	0.9210526315789473
braol_BroccoliNE_WWC_virNOG_elut.tidy	BroccoliNE_WWC	BroccoliNE_WWC_60a_20160801	ENOG411DVFJ	1	55.587067891	braol	0.007575757575757576	0.1	0.040511310917132	0.42196969696969694
braol_BroccoliNE_WWC_virNOG_elut.tidy	BroccoliNE_WWC	BroccoliNE_WWC_60a_20160801	ENOG411DVGB	1	29.3453369951	braol	0.007575757575757576	1	0.16542873400643693	1
braol_BroccoliNE_WWC_virNOG_elut.tidy	BroccoliNE_WWC	BroccoliNE_WWC_60a_20160801	ENOG411DVH5	1	79.9743855393	braol	0.007575757575757576	0.16666666666666666	0.23076700419893378	0.35454545454545455
braol_BroccoliNE_WWC_virNOG_elut.tidy	BroccoliNE_WWC	BroccoliNE_WWC_60a_20160801	ENOG411DVHB	1	31.8740772202	braol	0.007575757575757576	0.14285714285714285	0.25956682787947033	0.4047619047619048
braol_BroccoliNE_WWC_virNOG_elut.tidy	BroccoliNE_WWC	BroccoliNE_WWC_60a_20160801	ENOG411DVI7	1	54.2747314763	braol	0.007575757575757576	1	0.4853111860883639	1
braol_BroccoliNE_WWC_virNOG_elut.tidy	BroccoliNE_WWC	BroccoliNE_WWC_60a_20160801	ENOG411DVII	2	306.878879727	braol	0.015151515151515152	0.25	0.1779131545293026	0.29166666666666663
braol_BroccoliNE_WWC_virNOG_elut.tidy	BroccoliNE_WWC	BroccoliNE_WWC_60a_20160801	ENOG411DVJ7	16	415.670150139	braol	0.12121212121212122	0.1951219512195122	0.2599032888649079	0.2631578947368421
braol_BroccoliNE_WWC_virNOG_elut.tidy	BroccoliNE_WWC	BroccoliNE_WWC_60a_20160801	ENOG411DVJ9	3	463.431118178	braol	0.022727272727272728	0.04838709677419355	0.07892702885441906	0.06855439642324888
braol_BroccoliNE_WWC_virNOG_elut.tidy	BroccoliNE_WWC	BroccoliNE_WWC_60a_20160801	ENOG411DVJQ	6	446.418139155	braol	0.045454545454545456	0.17142857142857143	0.183631898956407	0.2
braol_BroccoliNE_WWC_virNOG_elut.tidy	BroccoliNE_WWC	BroccoliNE_WWC_60a_20160801	ENOG411DVJX	2	498.758937157	braol	0.015151515151515152	1	1	1
braol_BroccoliNE_WWC_virNOG_elut.tidy	BroccoliNE_WWC	BroccoliNE_WWC_60a_20160801	ENOG411DVK3	35	2157.6284651	braol	0.26515151515151514	0.7446808510638298	0.6133579698302757	0.7773760330578512
braol_BroccoliNE_WWC_virNOG_elut.tidy	BroccoliNE_WWC	BroccoliNE_WWC_60a_20160801	ENOG411DVK7	1	33.5978805696	braol	0.007575757575757576	0.07142857142857142	0.09542176159373954	0.11294765840220386
braol_BroccoliNE_WWC_virNOG_elut.tidy	BroccoliNE_WWC	BroccoliNE_WWC_60a_20160801	ENOG411DVKV	2	256.302977583	braol	0.015151515151515152	0.18181818181818182	0.2882757626480232	0.22451790633608817
braol_BroccoliNE_WWC_virNOG_elut.tidy	BroccoliNE_WWC	BroccoliNE_WWC_60a_20160801	ENOG411DVM4	1	41.7062375776	braol	0.007575757575757576	0.1	0.16220715515033152	0.18655303030303033
braol_BroccoliNE_WWC_virNOG_elut.tidy	BroccoliNE_WWC	BroccoliNE_WWC_60a_20160801	ENOG411DVM8	1	28.5331199746	braol	0.007575757575757576	1	0.3308574680125747	0.9772727272727273
braol_BroccoliNE_WWC_virNOG_elut.tidy	BroccoliNE_WWC	BroccoliNE_WWC_60a_20160801	ENOG411DVMD	20	903.912319054	braol	0.15151515151515152	0.23255813953488372	0.174926867200311	0.4709748083242059
braol_BroccoliNE_WWC_virNOG_elut.tidy	BroccoliNE_WWC	BroccoliNE_WWC_60a_20160801	ENOG411DVMT	10	449.846701758	braol	0.07575757575757576	0.3333333333333333	0.5163508126951791	0.6331168831168831
braol_BroccoliNE_WWC_virNOG_elut.tidy	BroccoliNE_WWC	BroccoliNE_WWC_60a_20160801	ENOG411DVNA	10	888.238543674	braol	0.07575757575757576	0.16666666666666666	0.14843385136802562	0.2595398428731762
braol_BroccoliNE_WWC_virNOG_elut.tidy	BroccoliNE_WWC	BroccoliNE_WWC_60a_20160801	ENOG411DVNC	1	110.764992389	braol	0.007575757575757576	0.1111111111111111	0.12335310846877091	0.13720538720538722
braol_BroccoliNE_WWC_virNOG_elut.tidy	BroccoliNE_WWC	BroccoliNE_WWC_60a_20160801	ENOG411DVNI	8	465.486564197	braol	0.06060606060606061	0.4444444444444444	0.44408187498070806	0.5555555555555556
braol_BroccoliNE_WWC_virNOG_elut.tidy	BroccoliNE_WWC	BroccoliNE_WWC_60a_20160801	ENOG411DVNU	10	435.275032544	braol	0.07575757575757576	0.7142857142857143	0.6228793374196471	0.8008658008658008
braol_BroccoliNE_WWC_virNOG_elut.tidy	BroccoliNE_WWC	BroccoliNE_WWC_60a_20160801	ENOG411DVPG	1	45.3652879431	braol	0.007575757575757576	0.038461538461538464	0.05780214475630135	0.06818181818181819
braol_BroccoliNE_WWC_virNOG_elut.tidy	BroccoliNE_WWC	BroccoliNE_WWC_60a_20160801	ENOG411DVPS	1	64.6007669426	braol	0.007575757575757576	0.5	0.3904916104278977	1
braol_BroccoliNE_WWC_virNOG_elut.tidy	BroccoliNE_WWC	BroccoliNE_WWC_60a_20160801	ENOG411DVPW	1	388.37112361	braol	0.007575757575757576	0.08333333333333333	0.1562264853313339	0.11666666666666668
braol_BroccoliNE_WWC_virNOG_elut.tidy	BroccoliNE_WWC	BroccoliNE_WWC_60a_20160801	ENOG411DVQE	10	530.828007435	braol	0.07575757575757576	0.45454545454545453	0.45107723459307564	0.5096418732782368
braol_BroccoliNE_WWC_virNOG_elut.tidy	BroccoliNE_WWC	BroccoliNE_WWC_60a_20160801	ENOG411DVQJ	1	255.939886904	braol	0.007575757575757576	0.5	0.5688597651380682	1
braol_BroccoliNE_WWC_virNOG_elut.tidy	BroccoliNE_WWC	BroccoliNE_WWC_60a_20160801	ENOG411DVQS	3	248.590293045	braol	0.022727272727272728	0.42857142857142855	0.5967202032748721	0.5357142857142857
braol_BroccoliNE_WWC_virNOG_elut.tidy	BroccoliNE_WWC	BroccoliNE_WWC_60a_20160801	ENOG411DVQT	1	29.9734938195	braol	0.007575757575757576	0.5	0.10768427774114245	0.49242424242424243
braol_BroccoliNE_WWC_virNOG_elut.tidy	BroccoliNE_WWC	BroccoliNE_WWC_60a_20160801	ENOG411DVQY	5	983.915357846	braol	0.03787878787878788	0.29411764705882354	0.35724736775990856	0.8080808080808081
braol_BroccoliNE_WWC_virNOG_elut.tidy	BroccoliNE_WWC	BroccoliNE_WWC_60a_20160801	ENOG411DVQZ	1	151.36669095	braol	0.007575757575757576	0.3333333333333333	0.253816098731313	0.49747474747474746
braol_BroccoliNE_WWC_virNOG_elut.tidy	BroccoliNE_WWC	BroccoliNE_WWC_60a_20160801	ENOG411DVRP	7	1224.19301135	braol	0.05303030303030303	0.30434782608695654	0.4858360848663658	0.7159090909090909
braol_BroccoliNE_WWC_virNOG_elut.tidy	BroccoliNE_WWC	BroccoliNE_WWC_60a_20160801	ENOG411DVS1	3	284.772639486	braol	0.022727272727272728	0.42857142857142855	0.5566269426302116	0.6818181818181819
braol_BroccoliNE_WWC_virNOG_elut.tidy	BroccoliNE_WWC	BroccoliNE_WWC_60a_20160801	ENOG411DVSD	1	69.7552276974	braol	0.007575757575757576	1	0.6634302149262551	1
braol_BroccoliNE_WWC_virNOG_elut.tidy	BroccoliNE_WWC	BroccoliNE_WWC_60a_20160801	ENOG411DVSE	1	42.6435479785	braol	0.007575757575757576	0.030303030303030304	0.01727926649243441	0.03741965105601469
braol_BroccoliNE_WWC_virNOG_elut.tidy	BroccoliNE_WWC	BroccoliNE_WWC_60a_20160801	ENOG411DVSG	10	718.585319361	braol	0.07575757575757576	0.5263157894736842	0.5872477754692027	0.6578947368421052
braol_BroccoliNE_WWC_virNOG_elut.tidy	BroccoliNE_WWC	BroccoliNE_WWC_60a_20160801	ENOG411DVSN	1	60.4093037391	braol	0.007575757575757576	0.09090909090909091	0.1592092810487446	0.15625
braol_BroccoliNE_WWC_virNOG_elut.tidy	BroccoliNE_WWC	BroccoliNE_WWC_60a_20160801	ENOG411DVSP	1	121.017479732	braol	0.007575757575757576	1	0.8964805417091984	1
braol_BroccoliNE_WWC_virNOG_elut.tidy	BroccoliNE_WWC	BroccoliNE_WWC_60a_20160801	ENOG411DVUJ	1	240.950402242	braol	0.007575757575757576	1	1	1
braol_BroccoliNE_WWC_virNOG_elut.tidy	BroccoliNE_WWC	BroccoliNE_WWC_60a_20160801	ENOG411DVUQ	1	152.906825849	braol	0.007575757575757576	0.25	0.4034845813554085	0.3484848484848485
braol_BroccoliNE_WWC_virNOG_elut.tidy	BroccoliNE_WWC	BroccoliNE_WWC_60a_20160801	ENOG411DVVE	5	374.408388167	braol	0.03787878787878788	0.14705882352941177	0.17347240407840359	0.1827094474153298
braol_BroccoliNE_WWC_virNOG_elut.tidy	BroccoliNE_WWC	BroccoliNE_WWC_60a_20160801	ENOG411DVVJ	25	1971.81978084	braol	0.1893939393939394	0.352112676056338	0.5252279182496402	0.9976525821596244
braol_BroccoliNE_WWC_virNOG_elut.tidy	BroccoliNE_WWC	BroccoliNE_WWC_60a_20160801	ENOG411DVVT	6	250.922209105	braol	0.045454545454545456	0.05714285714285714	0.0548298359948681	0.09090909090909091
braol_BroccoliNE_WWC_virNOG_elut.tidy	BroccoliNE_WWC	BroccoliNE_WWC_60a_20160801	ENOG411DVVY	1	71.2915671043	braol	0.007575757575757576	0.041666666666666664	0.028202171864201136	0.08017676767676768
braol_BroccoliNE_WWC_virNOG_elut.tidy	BroccoliNE_WWC	BroccoliNE_WWC_60a_20160801	ENOG411DVWJ	3	153.98320612	braol	0.022727272727272728	0.1	0.16593836246710394	0.19242424242424244
braol_BroccoliNE_WWC_virNOG_elut.tidy	BroccoliNE_WWC	BroccoliNE_WWC_60a_20160801	ENOG411DVWQ	15	2840.89199577	braol	0.11363636363636363	0.40540540540540543	0.5647598622412959	0.7820855614973261
braol_BroccoliNE_WWC_virNOG_elut.tidy	BroccoliNE_WWC	BroccoliNE_WWC_60a_20160801	ENOG411DVWT	9	1072.75636545	braol	0.06818181818181818	0.03488372093023256	0.03556078699892199	0.06818181818181818
braol_BroccoliNE_WWC_virNOG_elut.tidy	BroccoliNE_WWC	BroccoliNE_WWC_60a_20160801	ENOG411DVXP	1	31.7854384568	braol	0.007575757575757576	0.023255813953488372	0.040671950788917326	0.044749823819591264
braol_BroccoliNE_WWC_virNOG_elut.tidy	BroccoliNE_WWC	BroccoliNE_WWC_60a_20160801	ENOG411DVY0	2	161.634840745	braol	0.015151515151515152	0.3333333333333333	0.33954931686093714	0.5575757575757576
braol_BroccoliNE_WWC_virNOG_elut.tidy	BroccoliNE_WWC	BroccoliNE_WWC_60a_20160801	ENOG411DVY7	1	200.728930564	braol	0.007575757575757576	0.3333333333333333	1	0.4116161616161616
braol_BroccoliNE_WWC_virNOG_elut.tidy	BroccoliNE_WWC	BroccoliNE_WWC_60a_20160801	ENOG411DVYX	2	54.4374401273	braol	0.015151515151515152	0.5	0.3032860123459755	0.696969696969697
braol_BroccoliNE_WWC_virNOG_elut.tidy	BroccoliNE_WWC	BroccoliNE_WWC_60a_20160801	ENOG411DVZE	6	443.901566311	braol	0.045454545454545456	0.23076923076923078	0.3653201325538706	0.3216783216783217
braol_BroccoliNE_WWC_virNOG_elut.tidy	BroccoliNE_WWC	BroccoliNE_WWC_60a_20160801	ENOG411DW01	5	899.625495201	braol	0.03787878787878788	0.625	0.8060189230919781	0.7323232323232324
braol_BroccoliNE_WWC_virNOG_elut.tidy	BroccoliNE_WWC	BroccoliNE_WWC_60a_20160801	ENOG411DW02	2	228.324157142	braol	0.015151515151515152	0.07407407407407407	0.11426334338843046	0.09615384615384616
braol_BroccoliNE_WWC_virNOG_elut.tidy	BroccoliNE_WWC	BroccoliNE_WWC_60a_20160801	ENOG411DW04	14	1006.375615	braol	0.10606060606060606	0.6086956521739131	0.6089402757104745	0.6835016835016835
braol_BroccoliNE_WWC_virNOG_elut.tidy	BroccoliNE_WWC	BroccoliNE_WWC_60a_20160801	ENOG411DW0B	1	15.2752562132	braol	0.007575757575757576	0.5	0.15502996222253113	0.7007575757575757
braol_BroccoliNE_WWC_virNOG_elut.tidy	BroccoliNE_WWC	BroccoliNE_WWC_60a_20160801	ENOG411DW0F	8	1322.46687882	braol	0.06060606060606061	0.2962962962962963	0.3566806032110905	0.345679012345679
braol_BroccoliNE_WWC_virNOG_elut.tidy	BroccoliNE_WWC	BroccoliNE_WWC_60a_20160801	ENOG411DW0P	1	140.285060495	braol	0.007575757575757576	0.25	0.13700539453843535	0.4166666666666667
braol_BroccoliNE_WWC_virNOG_elut.tidy	BroccoliNE_WWC	BroccoliNE_WWC_60a_20160801	ENOG411DW0R	30	3304.42573422	braol	0.22727272727272727	0.5357142857142857	0.3884067857997198	0.664983164983165
braol_BroccoliNE_WWC_virNOG_elut.tidy	BroccoliNE_WWC	BroccoliNE_WWC_60a_20160801	ENOG411DW0Z	1	67.3709542043	braol	0.007575757575757576	1	0.16788874342443014	1
braol_BroccoliNE_WWC_virNOG_elut.tidy	BroccoliNE_WWC	BroccoliNE_WWC_60a_20160801	ENOG411DW18	1	110.697562402	braol	0.007575757575757576	0.1	0.09901985217876186	0.48030303030303034
braol_BroccoliNE_WWC_virNOG_elut.tidy	BroccoliNE_WWC	BroccoliNE_WWC_60a_20160801	ENOG411DW1D	1	156.51129304	braol	0.007575757575757576	1	1	1
braol_BroccoliNE_WWC_virNOG_elut.tidy	BroccoliNE_WWC	BroccoliNE_WWC_60a_20160801	ENOG411DW1N	2	52.2226294769	braol	0.015151515151515152	0.4	0.3416723827328822	0.46666666666666673
braol_BroccoliNE_WWC_virNOG_elut.tidy	BroccoliNE_WWC	BroccoliNE_WWC_60a_20160801	ENOG411DW27	1	155.862167861	braol	0.007575757575757576	1	1	1
braol_BroccoliNE_WWC_virNOG_elut.tidy	BroccoliNE_WWC	BroccoliNE_WWC_60a_20160801	ENOG411DW28	1	303.740304853	braol	0.007575757575757576	1	1	1
braol_BroccoliNE_WWC_virNOG_elut.tidy	BroccoliNE_WWC	BroccoliNE_WWC_60a_20160801	ENOG411DW2P	1	54.1755397257	braol	0.007575757575757576	1	0.25534073814553687	1
braol_BroccoliNE_WWC_virNOG_elut.tidy	BroccoliNE_WWC	BroccoliNE_WWC_60a_20160801	ENOG411DW2S	1	37.6219025873	braol	0.007575757575757576	0.2	0.1013806989809775	0.2787878787878788
braol_BroccoliNE_WWC_virNOG_elut.tidy	BroccoliNE_WWC	BroccoliNE_WWC_60a_20160801	ENOG411DW2T	7	182.756084357	braol	0.05303030303030303	0.1076923076923077	0.14033652268175495	0.1610549943883277
braol_BroccoliNE_WWC_virNOG_elut.tidy	BroccoliNE_WWC	BroccoliNE_WWC_60a_20160801	ENOG411DW2U	35	1213.91740027	braol	0.26515151515151514	0.11784511784511785	0.17386394770164768	0.26515151515151514
braol_BroccoliNE_WWC_virNOG_elut.tidy	BroccoliNE_WWC	BroccoliNE_WWC_60a_20160801	ENOG411DW2Z	7	1423.99984457	braol	0.05303030303030303	0.4375	0.5298714954900862	0.5104166666666666
braol_BroccoliNE_WWC_virNOG_elut.tidy	BroccoliNE_WWC	BroccoliNE_WWC_60a_20160801	ENOG411DW34	4	182.025889058	braol	0.030303030303030304	0.047619047619047616	0.05563359479922172	0.05916305916305916
braol_BroccoliNE_WWC_virNOG_elut.tidy	BroccoliNE_WWC	BroccoliNE_WWC_60a_20160801	ENOG411DW48	1	108.95219501	braol	0.007575757575757576	0.3333333333333333	0.39350188129270136	0.5328282828282829
braol_BroccoliNE_WWC_virNOG_elut.tidy	BroccoliNE_WWC	BroccoliNE_WWC_60a_20160801	ENOG411DW4S	3	407.961378966	braol	0.022727272727272728	0.42857142857142855	0.287514192536094	0.4488636363636364
braol_BroccoliNE_WWC_virNOG_elut.tidy	BroccoliNE_WWC	BroccoliNE_WWC_60a_20160801	ENOG411DW4W	24	1777.25186883	braol	0.18181818181818182	1	1	1
braol_BroccoliNE_WWC_virNOG_elut.tidy	BroccoliNE_WWC	BroccoliNE_WWC_60a_20160801	ENOG411DW51	2	534.959182596	braol	0.015151515151515152	1	0.7926799279404927	1
braol_BroccoliNE_WWC_virNOG_elut.tidy	BroccoliNE_WWC	BroccoliNE_WWC_60a_20160801	ENOG411DW56	39	725.93338456	braol	0.29545454545454547	0.7959183673469388	0.7464635182276393	0.9285714285714286
braol_BroccoliNE_WWC_virNOG_elut.tidy	BroccoliNE_WWC	BroccoliNE_WWC_60a_20160801	ENOG411DW5Q	4	388.70888827	braol	0.030303030303030304	0.16666666666666666	0.2139090411809326	0.3207070707070707
braol_BroccoliNE_WWC_virNOG_elut.tidy	BroccoliNE_WWC	BroccoliNE_WWC_60a_20160801	ENOG411DW5X	1	18.9957622813	braol	0.007575757575757576	0.5	0.39633996396921267	0.5113636363636364
braol_BroccoliNE_WWC_virNOG_elut.tidy	BroccoliNE_WWC	BroccoliNE_WWC_60a_20160801	ENOG411DW60	3	403.074986392	braol	0.022727272727272728	0.3333333333333333	0.5555756292151333	0.4166666666666667
braol_BroccoliNE_WWC_virNOG_elut.tidy	BroccoliNE_WWC	BroccoliNE_WWC_60a_20160801	ENOG411DW61	1	83.684385429	braol	0.007575757575757576	0.058823529411764705	0.05810739797477027	0.12828282828282828
braol_BroccoliNE_WWC_virNOG_elut.tidy	BroccoliNE_WWC	BroccoliNE_WWC_60a_20160801	ENOG411DW64	1	93.1481421811	braol	0.007575757575757576	0.020833333333333332	0.03708695998862587	0.044094794094794096
braol_BroccoliNE_WWC_virNOG_elut.tidy	BroccoliNE_WWC	BroccoliNE_WWC_60a_20160801	ENOG411DW6C	1	109.789703148	braol	0.007575757575757576	0.16666666666666666	0.1468305869893155	0.23232323232323235
braol_BroccoliNE_WWC_virNOG_elut.tidy	BroccoliNE_WWC	BroccoliNE_WWC_60a_20160801	ENOG411DW6E	16	1749.30700772	braol	0.12121212121212122	0.5925925925925926	0.6082316359669997	0.7272727272727273
braol_BroccoliNE_WWC_virNOG_elut.tidy	BroccoliNE_WWC	BroccoliNE_WWC_60a_20160801	ENOG411DW6J	7	549.171348503	braol	0.05303030303030303	0.7	0.6873588186332842	0.8948863636363636
braol_BroccoliNE_WWC_virNOG_elut.tidy	BroccoliNE_WWC	BroccoliNE_WWC_60a_20160801	ENOG411DW73	45	1577.04510271	braol	0.3409090909090909	0.2922077922077922	0.45932706013045643	0.4862579281183932
braol_BroccoliNE_WWC_virNOG_elut.tidy	BroccoliNE_WWC	BroccoliNE_WWC_60a_20160801	ENOG411DW79	24	1343.27176132	braol	0.18181818181818182	0.5106382978723404	0.786792803138944	0.6382978723404256
braol_BroccoliNE_WWC_virNOG_elut.tidy	BroccoliNE_WWC	BroccoliNE_WWC_60a_20160801	ENOG411DW7T	7	728.73500558600006	braol	0.05303030303030303	0.5384615384615384	0.7036052225444777	0.8166666666666668
braol_BroccoliNE_WWC_virNOG_elut.tidy	BroccoliNE_WWC	BroccoliNE_WWC_60a_20160801	ENOG411DW83	3	127.557804172	braol	0.022727272727272728	0.06818181818181818	0.07671970169138415	0.08536585365853659
braol_BroccoliNE_WWC_virNOG_elut.tidy	BroccoliNE_WWC	BroccoliNE_WWC_60a_20160801	ENOG411DW85	1	183.00540676400001	braol	0.007575757575757576	1	1	1
braol_BroccoliNE_WWC_virNOG_elut.tidy	BroccoliNE_WWC	BroccoliNE_WWC_60a_20160801	ENOG411DW87	4	233.284099987	braol	0.030303030303030304	0.26666666666666666	0.3189886125071158	0.35714285714285715
braol_BroccoliNE_WWC_virNOG_elut.tidy	BroccoliNE_WWC	BroccoliNE_WWC_60a_20160801	ENOG411DW8Q	1	106.803142134	braol	0.007575757575757576	0.05555555555555555	0.05458046984651901	0.06902356902356903
braol_BroccoliNE_WWC_virNOG_elut.tidy	BroccoliNE_WWC	BroccoliNE_WWC_60a_20160801	ENOG411DW8Z	3	200.984723366	braol	0.022727272727272728	0.25	0.510154723586144	0.4181818181818182
braol_BroccoliNE_WWC_virNOG_elut.tidy	BroccoliNE_WWC	BroccoliNE_WWC_60a_20160801	ENOG411DW9D	3	473.956406415	braol	0.022727272727272728	0.75	0.6817133112543383	0.9375
braol_BroccoliNE_WWC_virNOG_elut.tidy	BroccoliNE_WWC	BroccoliNE_WWC_60a_20160801	ENOG411DW9R	12	367.270458033	braol	0.09090909090909091	1	0.9862573380454839	1
braol_BroccoliNE_WWC_virNOG_elut.tidy	BroccoliNE_WWC	BroccoliNE_WWC_60a_20160801	ENOG411DWA5	7	298.424962399	braol	0.05303030303030303	0.07865168539325842	0.06494392856886357	0.11187214611872147
braol_BroccoliNE_WWC_virNOG_elut.tidy	BroccoliNE_WWC	BroccoliNE_WWC_60a_20160801	ENOG411DWAC	1	13.1504484542	braol	0.007575757575757576	0.05555555555555555	0.12106631266015458	0.1069023569023569
braol_BroccoliNE_WWC_virNOG_elut.tidy	BroccoliNE_WWC	BroccoliNE_WWC_60a_20160801	ENOG411DWAR	1	275.123133183	braol	0.007575757575757576	0.125	0.1522398475564931	0.1553030303030303
braol_BroccoliNE_WWC_virNOG_elut.tidy	BroccoliNE_WWC	BroccoliNE_WWC_60a_20160801	ENOG411DWB3	7	4346.15660383	braol	0.05303030303030303	0.3181818181818182	0.5457176001578881	0.9015151515151516
braol_BroccoliNE_WWC_virNOG_elut.tidy	BroccoliNE_WWC	BroccoliNE_WWC_60a_20160801	ENOG411DWBB	2	266.207591315	braol	0.015151515151515152	0.3333333333333333	0.2966596430793165	0.32575757575757575
braol_BroccoliNE_WWC_virNOG_elut.tidy	BroccoliNE_WWC	BroccoliNE_WWC_60a_20160801	ENOG411DWBI	6	329.088693028	braol	0.045454545454545456	0.1935483870967742	0.2950525867443398	0.34393939393939393
braol_BroccoliNE_WWC_virNOG_elut.tidy	BroccoliNE_WWC	BroccoliNE_WWC_60a_20160801	ENOG411DWBJ	1	472.565316743	braol	0.007575757575757576	1	1	1
braol_BroccoliNE_WWC_virNOG_elut.tidy	BroccoliNE_WWC	BroccoliNE_WWC_60a_20160801	ENOG411DWBZ	9	1232.42658069	braol	0.06818181818181818	0.16071428571428573	0.14412649238979153	0.1909090909090909
braol_BroccoliNE_WWC_virNOG_elut.tidy	BroccoliNE_WWC	BroccoliNE_WWC_60a_20160801	ENOG411DWD0	17	413.780760921	braol	0.12878787878787878	0.425	0.6910443986027451	0.9916666666666667
braol_BroccoliNE_WWC_virNOG_elut.tidy	BroccoliNE_WWC	BroccoliNE_WWC_60a_20160801	ENOG411DWD7	1	35.5212493905	braol	0.007575757575757576	1	0.21693978357138746	0.8787878787878788
braol_BroccoliNE_WWC_virNOG_elut.tidy	BroccoliNE_WWC	BroccoliNE_WWC_60a_20160801	ENOG411DWDF	2	323.269681491	braol	0.015151515151515152	0.1	0.06564506170136183	0.2833333333333333
braol_BroccoliNE_WWC_virNOG_elut.tidy	BroccoliNE_WWC	BroccoliNE_WWC_60a_20160801	ENOG411DWE4	1	41.3937275929	braol	0.007575757575757576	1	0.3902332568990774	1
braol_BroccoliNE_WWC_virNOG_elut.tidy	BroccoliNE_WWC	BroccoliNE_WWC_60a_20160801	ENOG411DWEF	2	44.1970267663	braol	0.015151515151515152	0.5	0.6011261188717267	0.9772727272727273
braol_BroccoliNE_WWC_virNOG_elut.tidy	BroccoliNE_WWC	BroccoliNE_WWC_60a_20160801	ENOG411DWEI	1	186.624437834	braol	0.007575757575757576	1	1	1
braol_BroccoliNE_WWC_virNOG_elut.tidy	BroccoliNE_WWC	BroccoliNE_WWC_60a_20160801	ENOG411DWEU	1	147.391918027	braol	0.007575757575757576	0.07142857142857142	0.09502772527906736	0.09498834498834499
braol_BroccoliNE_WWC_virNOG_elut.tidy	BroccoliNE_WWC	BroccoliNE_WWC_60a_20160801	ENOG411DWEV	26	2872.15973639	braol	0.19696969696969696	0.43333333333333335	0.7703134574903482	1
braol_BroccoliNE_WWC_virNOG_elut.tidy	BroccoliNE_WWC	BroccoliNE_WWC_60a_20160801	ENOG411DWEZ	55	8004.5796761	braol	0.4166666666666667	0.873015873015873	0.6664763604111743	0.7923497267759563
braol_BroccoliNE_WWC_virNOG_elut.tidy	BroccoliNE_WWC	BroccoliNE_WWC_60a_20160801	ENOG411DWF8	1	54.2048477261	braol	0.007575757575757576	1	0.14168983913323474	0.49242424242424243
braol_BroccoliNE_WWC_virNOG_elut.tidy	BroccoliNE_WWC	BroccoliNE_WWC_60a_20160801	ENOG411DWFF	8	2926.47455802	braol	0.06060606060606061	0.4444444444444444	0.3763554076531519	0.5454545454545455
braol_BroccoliNE_WWC_virNOG_elut.tidy	BroccoliNE_WWC	BroccoliNE_WWC_60a_20160801	ENOG411DWFK	1	40.9778469495	braol	0.007575757575757576	0.2	0.05168845331580296	0.29166666666666663
braol_BroccoliNE_WWC_virNOG_elut.tidy	BroccoliNE_WWC	BroccoliNE_WWC_60a_20160801	ENOG411DWFQ	1	31.2342155371	braol	0.007575757575757576	1	0.252663987379597	0.5984848484848485
braol_BroccoliNE_WWC_virNOG_elut.tidy	BroccoliNE_WWC	BroccoliNE_WWC_60a_20160801	ENOG411DWFW	2	174.217193618	braol	0.015151515151515152	0.4	0.32726585450188656	0.46666666666666673
braol_BroccoliNE_WWC_virNOG_elut.tidy	BroccoliNE_WWC	BroccoliNE_WWC_60a_20160801	ENOG411DWG0	7	1213.46514005	braol	0.05303030303030303	0.5	0.5348201923438849	0.8948863636363636
braol_BroccoliNE_WWC_virNOG_elut.tidy	BroccoliNE_WWC	BroccoliNE_WWC_60a_20160801	ENOG411DWGQ	6	1054.36172377	braol	0.045454545454545456	0.24	0.4192847540154725	0.5818181818181818
braol_BroccoliNE_WWC_virNOG_elut.tidy	BroccoliNE_WWC	BroccoliNE_WWC_60a_20160801	ENOG411DWH8	11	2496.68102223	braol	0.08333333333333333	0.2391304347826087	0.2411487711568228	0.35688405797101447
braol_BroccoliNE_WWC_virNOG_elut.tidy	BroccoliNE_WWC	BroccoliNE_WWC_60a_20160801	ENOG411DWHV	2	293.552065031	braol	0.015151515151515152	0.18181818181818182	0.3472252933241416	0.2272727272727273
braol_BroccoliNE_WWC_virNOG_elut.tidy	BroccoliNE_WWC	BroccoliNE_WWC_60a_20160801	ENOG411DWI7	19	1733.37408652	braol	0.14393939393939395	0.37254901960784315	0.3705991825579105	0.5213804713804714
braol_BroccoliNE_WWC_virNOG_elut.tidy	BroccoliNE_WWC	BroccoliNE_WWC_60a_20160801	ENOG411DWIU	1	38.5241197598	braol	0.007575757575757576	0.05	0.0400423084583798	0.10722610722610723
braol_BroccoliNE_WWC_virNOG_elut.tidy	BroccoliNE_WWC	BroccoliNE_WWC_60a_20160801	ENOG411DWIW	3	303.909519507	braol	0.022727272727272728	0.08571428571428572	0.12084239007775267	0.19285714285714287
braol_BroccoliNE_WWC_virNOG_elut.tidy	BroccoliNE_WWC	BroccoliNE_WWC_60a_20160801	ENOG411DWIX	4	784.648584782	braol	0.030303030303030304	0.36363636363636365	0.4974289355311826	0.7142857142857143
braol_BroccoliNE_WWC_virNOG_elut.tidy	BroccoliNE_WWC	BroccoliNE_WWC_60a_20160801	ENOG411DWJ3	1	189.470652683	braol	0.007575757575757576	0.5	0.3271678076998017	0.9772727272727273
braol_BroccoliNE_WWC_virNOG_elut.tidy	BroccoliNE_WWC	BroccoliNE_WWC_60a_20160801	ENOG411DWK9	5	1272.48162963	braol	0.03787878787878788	0.25	0.22458313910783845	0.3068181818181818
braol_BroccoliNE_WWC_virNOG_elut.tidy	BroccoliNE_WWC	BroccoliNE_WWC_60a_20160801	ENOG411DWKD	27	797.865859291	braol	0.20454545454545456	1	0.9343342148562445	1
braol_BroccoliNE_WWC_virNOG_elut.tidy	BroccoliNE_WWC	BroccoliNE_WWC_60a_20160801	ENOG411DWKG	4	181.147313737	braol	0.030303030303030304	0.5	0.7936552551347594	0.8863636363636364
braol_BroccoliNE_WWC_virNOG_elut.tidy	BroccoliNE_WWC	BroccoliNE_WWC_60a_20160801	ENOG411DWKX	12	965.332141785	braol	0.09090909090909091	0.7058823529411765	0.5704260867205624	0.8376623376623377
braol_BroccoliNE_WWC_virNOG_elut.tidy	BroccoliNE_WWC	BroccoliNE_WWC_60a_20160801	ENOG411DWM0	6	584.208595366	braol	0.045454545454545456	0.4	0.47727620804624504	0.7777777777777778
braol_BroccoliNE_WWC_virNOG_elut.tidy	BroccoliNE_WWC	BroccoliNE_WWC_60a_20160801	ENOG411DWN2	31	2965.21101181	braol	0.23484848484848486	0.7560975609756098	1	1
braol_BroccoliNE_WWC_virNOG_elut.tidy	BroccoliNE_WWC	BroccoliNE_WWC_60a_20160801	ENOG411DWN8	10	447.932329925	braol	0.07575757575757576	0.7142857142857143	0.452517331824014	0.6118881118881119
braol_BroccoliNE_WWC_virNOG_elut.tidy	BroccoliNE_WWC	BroccoliNE_WWC_60a_20160801	ENOG411DWN9	53	7419.20723567	braol	0.4015151515151515	0.726027397260274	0.6218321432283631	0.8317099567099566
braol_BroccoliNE_WWC_virNOG_elut.tidy	BroccoliNE_WWC	BroccoliNE_WWC_60a_20160801	ENOG411DWP8	30	427.523025129	braol	0.22727272727272727	0.32608695652173914	0.5076996695410384	0.6060606060606061
braol_BroccoliNE_WWC_virNOG_elut.tidy	BroccoliNE_WWC	BroccoliNE_WWC_60a_20160801	ENOG411DWPZ	5	815.074303651	braol	0.03787878787878788	0.3125	0.44261734806382097	0.3888888888888889
braol_BroccoliNE_WWC_virNOG_elut.tidy	BroccoliNE_WWC	BroccoliNE_WWC_60a_20160801	ENOG411DWQ1	1	214.770703746	braol	0.007575757575757576	0.16666666666666666	0.12645169910388188	0.23333333333333336
braol_BroccoliNE_WWC_virNOG_elut.tidy	BroccoliNE_WWC	BroccoliNE_WWC_60a_20160801	ENOG411DWQ5	1	78.633165768	braol	0.007575757575757576	0.08333333333333333	0.13100552551617053	0.11616161616161617
braol_BroccoliNE_WWC_virNOG_elut.tidy	BroccoliNE_WWC	BroccoliNE_WWC_60a_20160801	ENOG411DWQY	6	2222.19328436	braol	0.045454545454545456	0.14285714285714285	0.24373811568206905	0.2792207792207792
braol_BroccoliNE_WWC_virNOG_elut.tidy	BroccoliNE_WWC	BroccoliNE_WWC_60a_20160801	ENOG411DWR0	2	8.7369423692	braol	0.015151515151515152	0.6666666666666666	0.38382735233819076	0.5858585858585859
braol_BroccoliNE_WWC_virNOG_elut.tidy	BroccoliNE_WWC	BroccoliNE_WWC_60a_20160801	ENOG411DWRQ	1	151.333838711	braol	0.007575757575757576	1	1	1
braol_BroccoliNE_WWC_virNOG_elut.tidy	BroccoliNE_WWC	BroccoliNE_WWC_60a_20160801	ENOG411DWRT	6	258.9531585	braol	0.045454545454545456	0.07317073170731707	0.10688624757386485	0.10199556541019957
braol_BroccoliNE_WWC_virNOG_elut.tidy	BroccoliNE_WWC	BroccoliNE_WWC_60a_20160801	ENOG411DWSQ	5	874.548563428	braol	0.03787878787878788	0.5555555555555556	0.6507005964299403	0.6818181818181819
braol_BroccoliNE_WWC_virNOG_elut.tidy	BroccoliNE_WWC	BroccoliNE_WWC_60a_20160801	ENOG411DWSZ	5	221.04008397	braol	0.03787878787878788	0.21739130434782608	0.30326070843651265	0.30303030303030304
braol_BroccoliNE_WWC_virNOG_elut.tidy	BroccoliNE_WWC	BroccoliNE_WWC_60a_20160801	ENOG411DWT8	12	328.60990289	braol	0.09090909090909091	0.13186813186813187	0.14650332949712522	0.16383616383616384
braol_BroccoliNE_WWC_virNOG_elut.tidy	BroccoliNE_WWC	BroccoliNE_WWC_60a_20160801	ENOG411DWTU	2	102.484713114	braol	0.015151515151515152	1	1	1
braol_BroccoliNE_WWC_virNOG_elut.tidy	BroccoliNE_WWC	BroccoliNE_WWC_60a_20160801	ENOG411DWUB	3	397.462723144	braol	0.022727272727272728	0.06666666666666667	0.07357802120739819	0.09292929292929293
braol_BroccoliNE_WWC_virNOG_elut.tidy	BroccoliNE_WWC	BroccoliNE_WWC_60a_20160801	ENOG411DWUD	1	138.008665851	braol	0.007575757575757576	1	0.21724435495919883	1
braol_BroccoliNE_WWC_virNOG_elut.tidy	BroccoliNE_WWC	BroccoliNE_WWC_60a_20160801	ENOG411DWVE	2	353.085817162	braol	0.015151515151515152	0.25	0.2998608092589077	0.35497835497835495
braol_BroccoliNE_WWC_virNOG_elut.tidy	BroccoliNE_WWC	BroccoliNE_WWC_60a_20160801	ENOG411DWVP	1	108.560713933	braol	0.007575757575757576	1	1	1
braol_BroccoliNE_WWC_virNOG_elut.tidy	BroccoliNE_WWC	BroccoliNE_WWC_60a_20160801	ENOG411DWVW	1	43.319604227	braol	0.007575757575757576	0.02857142857142857	0.026429899231778534	0.06428571428571428
braol_BroccoliNE_WWC_virNOG_elut.tidy	BroccoliNE_WWC	BroccoliNE_WWC_60a_20160801	ENOG411DWWP	2	232.781159793	braol	0.015151515151515152	0.06060606060606061	0.07619325341140515	0.08448117539026631
braol_BroccoliNE_WWC_virNOG_elut.tidy	BroccoliNE_WWC	BroccoliNE_WWC_60a_20160801	ENOG411DWX4	3	170.675514394	braol	0.022727272727272728	0.6	0.8522716236535294	0.7000000000000001
braol_BroccoliNE_WWC_virNOG_elut.tidy	BroccoliNE_WWC	BroccoliNE_WWC_60a_20160801	ENOG411DWXK	63	4408.31041151	braol	0.4772727272727273	0.5625	0.42466511529805556	0.65625
braol_BroccoliNE_WWC_virNOG_elut.tidy	BroccoliNE_WWC	BroccoliNE_WWC_60a_20160801	ENOG411DWYG	24	2478.47246669	braol	0.18181818181818182	0.5853658536585366	0.49915522262770823	0.6590909090909092
braol_BroccoliNE_WWC_virNOG_elut.tidy	BroccoliNE_WWC	BroccoliNE_WWC_60a_20160801	ENOG411DWYK	12	684.201555502	braol	0.09090909090909091	0.20689655172413793	0.17922222047976058	0.34710743801652894
braol_BroccoliNE_WWC_virNOG_elut.tidy	BroccoliNE_WWC	BroccoliNE_WWC_60a_20160801	ENOG411DWYM	4	187.560377154	braol	0.030303030303030304	0.23529411764705882	0.36516249214232555	0.27450980392156865
braol_BroccoliNE_WWC_virNOG_elut.tidy	BroccoliNE_WWC	BroccoliNE_WWC_60a_20160801	ENOG411DWZJ	59	4218.20880888	braol	0.44696969696969696	0.38562091503267976	0.5538627104525724	0.7160194174757282
braol_BroccoliNE_WWC_virNOG_elut.tidy	BroccoliNE_WWC	BroccoliNE_WWC_60a_20160801	ENOG411DX07	11	800.534474589	braol	0.08333333333333333	0.28205128205128205	0.4716879560660264	0.45098039215686275
braol_BroccoliNE_WWC_virNOG_elut.tidy	BroccoliNE_WWC	BroccoliNE_WWC_60a_20160801	ENOG411DX0Y	1	128.556082639	braol	0.007575757575757576	0.07692307692307693	0.12659804230234792	0.1148018648018648
braol_BroccoliNE_WWC_virNOG_elut.tidy	BroccoliNE_WWC	BroccoliNE_WWC_60a_20160801	ENOG411DX15	1	765.294457306	braol	0.007575757575757576	1	1	1
braol_BroccoliNE_WWC_virNOG_elut.tidy	BroccoliNE_WWC	BroccoliNE_WWC_60a_20160801	ENOG411DX1H	1	431.418695642	braol	0.007575757575757576	0.3333333333333333	0.3645951380879963	0.7222222222222222
braol_BroccoliNE_WWC_virNOG_elut.tidy	BroccoliNE_WWC	BroccoliNE_WWC_60a_20160801	ENOG411DX31	4	383.745060464	braol	0.030303030303030304	0.08695652173913043	0.15306152012637494	0.24637681159420288
braol_BroccoliNE_WWC_virNOG_elut.tidy	BroccoliNE_WWC	BroccoliNE_WWC_60a_20160801	ENOG411DX3C	1	160.238427434	braol	0.007575757575757576	0.16666666666666666	0.27012950785661105	0.23232323232323235
braol_BroccoliNE_WWC_virNOG_elut.tidy	BroccoliNE_WWC	BroccoliNE_WWC_60a_20160801	ENOG411DX3I	2	47.5255397499	braol	0.015151515151515152	0.2222222222222222	0.3159326846041901	0.29166666666666663
braol_BroccoliNE_WWC_virNOG_elut.tidy	BroccoliNE_WWC	BroccoliNE_WWC_60a_20160801	ENOG411DX3N	19	1956.25217316	braol	0.14393939393939395	0.5428571428571428	0.5587352946520051	0.6662337662337663
braol_BroccoliNE_WWC_virNOG_elut.tidy	BroccoliNE_WWC	BroccoliNE_WWC_60a_20160801	ENOG411DX4E	132	3707.14086034	braol	1	0.35294117647058826	0.5028841274032205	1
braol_BroccoliNE_WWC_virNOG_elut.tidy	BroccoliNE_WWC	BroccoliNE_WWC_60a_20160801	ENOG411DX57	1	37.3266210012	braol	0.007575757575757576	1	0.15623824878353687	1
braol_BroccoliNE_WWC_virNOG_elut.tidy	BroccoliNE_WWC	BroccoliNE_WWC_60a_20160801	ENOG411DX5F	1	76.0544165104	braol	0.007575757575757576	0.25	0.3074293637551616	0.3484848484848485
braol_BroccoliNE_WWC_virNOG_elut.tidy	BroccoliNE_WWC	BroccoliNE_WWC_60a_20160801	ENOG411DX5N	3	101.232676876	braol	0.022727272727272728	0.2727272727272727	0.07691420941240343	0.5974025974025974
braol_BroccoliNE_WWC_virNOG_elut.tidy	BroccoliNE_WWC	BroccoliNE_WWC_60a_20160801	ENOG411DX79	18	1877.04976349	braol	0.13636363636363635	0.9	0.8680582659539777	0.9772727272727272
braol_BroccoliNE_WWC_virNOG_elut.tidy	BroccoliNE_WWC	BroccoliNE_WWC_60a_20160801	ENOG411DX7G	1	118.818692989	braol	0.007575757575757576	0.03571428571428571	0.04980346328805348	0.0533008658008658
braol_BroccoliNE_WWC_virNOG_elut.tidy	BroccoliNE_WWC	BroccoliNE_WWC_60a_20160801	ENOG411DX8A	1	23.38266556	braol	0.007575757575757576	0.3333333333333333	0.26840805686757885	0.8863636363636364
braol_BroccoliNE_WWC_virNOG_elut.tidy	BroccoliNE_WWC	BroccoliNE_WWC_60a_20160801	ENOG411DX8G	1	77.1231273584	braol	0.007575757575757576	0.5	0.26024331371692166	0.48863636363636365
braol_BroccoliNE_WWC_virNOG_elut.tidy	BroccoliNE_WWC	BroccoliNE_WWC_60a_20160801	ENOG411DX8Q	1	144.110314809	braol	0.007575757575757576	1	0.11932610495243356	0.5984848484848485
braol_BroccoliNE_WWC_virNOG_elut.tidy	BroccoliNE_WWC	BroccoliNE_WWC_60a_20160801	ENOG411DXA1	28	2376.20153181	braol	0.21212121212121213	1	0.7255964798064046	0.9772727272727273
braol_BroccoliNE_WWC_virNOG_elut.tidy	BroccoliNE_WWC	BroccoliNE_WWC_60a_20160801	ENOG411DXA4	1	68.4486324107	braol	0.007575757575757576	1	1	1
braol_BroccoliNE_WWC_virNOG_elut.tidy	BroccoliNE_WWC	BroccoliNE_WWC_60a_20160801	ENOG411DXAP	6	521.533485851	braol	0.045454545454545456	0.5454545454545454	0.603257140844344	0.9545454545454546
braol_BroccoliNE_WWC_virNOG_elut.tidy	BroccoliNE_WWC	BroccoliNE_WWC_60a_20160801	ENOG411DXBG	1	96.2678095615	braol	0.007575757575757576	0.03571428571428571	0.05129480648814859	0.08658008658008659
braol_BroccoliNE_WWC_virNOG_elut.tidy	BroccoliNE_WWC	BroccoliNE_WWC_60a_20160801	ENOG411DXBR	1	86.8634730978	braol	0.007575757575757576	0.25	0.38684740400577833	0.6060606060606061
braol_BroccoliNE_WWC_virNOG_elut.tidy	BroccoliNE_WWC	BroccoliNE_WWC_60a_20160801	ENOG411DXCE	34	1949.28518564	braol	0.25757575757575757	0.32075471698113206	0.35321620593708264	0.44711263579188104
braol_BroccoliNE_WWC_virNOG_elut.tidy	BroccoliNE_WWC	BroccoliNE_WWC_60a_20160801	ENOG411DXDT	2	114.353377088	braol	0.015151515151515152	0.125	0.12113118634471562	0.27272727272727276
braol_BroccoliNE_WWC_virNOG_elut.tidy	BroccoliNE_WWC	BroccoliNE_WWC_60a_20160801	ENOG411DXE6	2	75.5894541026	braol	0.015151515151515152	0.5	0.21536855548260564	0.6136363636363636
braol_BroccoliNE_WWC_virNOG_elut.tidy	BroccoliNE_WWC	BroccoliNE_WWC_60a_20160801	ENOG411DXEM	12	1155.17795071	braol	0.09090909090909091	0.631578947368421	0.46527373928175547	0.7751196172248804
braol_BroccoliNE_WWC_virNOG_elut.tidy	BroccoliNE_WWC	BroccoliNE_WWC_60a_20160801	ENOG411DXFQ	3	280.523277326	braol	0.022727272727272728	0.10714285714285714	0.2521270149402091	0.14
braol_BroccoliNE_WWC_virNOG_elut.tidy	BroccoliNE_WWC	BroccoliNE_WWC_60a_20160801	ENOG411DXFT	12	1268.57142758	braol	0.09090909090909091	0.42857142857142855	0.48887426388267746	0.5974025974025974
braol_BroccoliNE_WWC_virNOG_elut.tidy	BroccoliNE_WWC	BroccoliNE_WWC_60a_20160801	ENOG411DXFU	7	550.712993111	braol	0.05303030303030303	0.1590909090909091	0.24393291255095692	0.4431818181818182
braol_BroccoliNE_WWC_virNOG_elut.tidy	BroccoliNE_WWC	BroccoliNE_WWC_60a_20160801	ENOG411DXFW	21	1995.34543187	braol	0.1590909090909091	0.0945945945945946	0.08185564081592511	0.1590909090909091
braol_BroccoliNE_WWC_virNOG_elut.tidy	BroccoliNE_WWC	BroccoliNE_WWC_60a_20160801	ENOG411DXFY	7	506.247891276	braol	0.05303030303030303	0.08139534883720931	0.07326117051645882	0.1074561403508772
braol_BroccoliNE_WWC_virNOG_elut.tidy	BroccoliNE_WWC	BroccoliNE_WWC_60a_20160801	ENOG411DXGQ	13	387.552480974	braol	0.09848484848484848	0.4642857142857143	0.4123561945767973	0.5416666666666666
braol_BroccoliNE_WWC_virNOG_elut.tidy	BroccoliNE_WWC	BroccoliNE_WWC_60a_20160801	ENOG411DXGY	1	109.143941185	braol	0.007575757575757576	0.024390243902439025	0.023434562258710673	0.0882034632034632
braol_BroccoliNE_WWC_virNOG_elut.tidy	BroccoliNE_WWC	BroccoliNE_WWC_60a_20160801	ENOG411DXH2	32	796.266606099	braol	0.24242424242424243	0.22377622377622378	0.24827486771014318	0.3363209560392659
braol_BroccoliNE_WWC_virNOG_elut.tidy	BroccoliNE_WWC	BroccoliNE_WWC_60a_20160801	ENOG411DXHX	12	937.961725861	braol	0.09090909090909091	0.2033898305084746	0.40253740311321806	0.46464646464646464
braol_BroccoliNE_WWC_virNOG_elut.tidy	BroccoliNE_WWC	BroccoliNE_WWC_60a_20160801	ENOG411DXIU	53	3150.54723925	braol	0.4015151515151515	0.28342245989304815	0.38098830308670895	0.5805346458212699
braol_BroccoliNE_WWC_virNOG_elut.tidy	BroccoliNE_WWC	BroccoliNE_WWC_60a_20160801	ENOG411DXJ5	1	42.427967141	braol	0.007575757575757576	0.005376344086021506	0.0053322527780811585	0.01934669273378951
braol_BroccoliNE_WWC_virNOG_elut.tidy	BroccoliNE_WWC	BroccoliNE_WWC_60a_20160801	ENOG411DXJG	5	93.0213118309	braol	0.03787878787878788	0.11363636363636363	0.0740225056097224	0.1881720430107527
braol_BroccoliNE_WWC_virNOG_elut.tidy	BroccoliNE_WWC	BroccoliNE_WWC_60a_20160801	ENOG411DXJM	45	4498.14802675	braol	0.3409090909090909	0.7894736842105263	0.6197714389927357	0.7715311004784688
braol_BroccoliNE_WWC_virNOG_elut.tidy	BroccoliNE_WWC	BroccoliNE_WWC_60a_20160801	ENOG411DXKA	1	40.2348558708	braol	0.007575757575757576	0.3333333333333333	0.09324926391438552	1
braol_BroccoliNE_WWC_virNOG_elut.tidy	BroccoliNE_WWC	BroccoliNE_WWC_60a_20160801	ENOG411DXKI	21	1330.28489843	braol	0.1590909090909091	0.3620689655172414	0.4950986635296308	0.6835016835016835
braol_BroccoliNE_WWC_virNOG_elut.tidy	BroccoliNE_WWC	BroccoliNE_WWC_60a_20160801	ENOG411DXKS	6	314.600684842	braol	0.045454545454545456	0.12244897959183673	0.12342060812238527	0.18686868686868685
braol_BroccoliNE_WWC_virNOG_elut.tidy	BroccoliNE_WWC	BroccoliNE_WWC_60a_20160801	ENOG411DXMR	5	565.059218833	braol	0.03787878787878788	1	1	1
braol_BroccoliNE_WWC_virNOG_elut.tidy	BroccoliNE_WWC	BroccoliNE_WWC_60a_20160801	ENOG411DXMV	1	2.72599777221	braol	0.007575757575757576	0.2	0.08627662691499333	0.25
braol_BroccoliNE_WWC_virNOG_elut.tidy	BroccoliNE_WWC	BroccoliNE_WWC_60a_20160801	ENOG411DXNG	25	8200.33596122	braol	0.1893939393939394	0.8064516129032258	0.5570278782644376	0.7575757575757576
braol_BroccoliNE_WWC_virNOG_elut.tidy	BroccoliNE_WWC	BroccoliNE_WWC_60a_20160801	ENOG411DXPK	2	63.5143374856	braol	0.015151515151515152	0.2857142857142857	0.21124955973991713	0.3333333333333333
braol_BroccoliNE_WWC_virNOG_elut.tidy	BroccoliNE_WWC	BroccoliNE_WWC_60a_20160801	ENOG411DXQY	22	2943.72845834	braol	0.16666666666666666	0.44	0.6594953461222063	1
braol_BroccoliNE_WWC_virNOG_elut.tidy	BroccoliNE_WWC	BroccoliNE_WWC_60a_20160801	ENOG411DXRG	1	435.542984044	braol	0.007575757575757576	1	1	1
braol_BroccoliNE_WWC_virNOG_elut.tidy	BroccoliNE_WWC	BroccoliNE_WWC_60a_20160801	ENOG411DXRP	1	72.2539851014	braol	0.007575757575757576	0.5	0.4275852094127554	0.5833333333333333
braol_BroccoliNE_WWC_virNOG_elut.tidy	BroccoliNE_WWC	BroccoliNE_WWC_60a_20160801	ENOG411DXRS	1	151.248787846	braol	0.007575757575757576	1	1	1
braol_BroccoliNE_WWC_virNOG_elut.tidy	BroccoliNE_WWC	BroccoliNE_WWC_60a_20160801	ENOG411DXSD	5	304.255685103	braol	0.03787878787878788	0.16129032258064516	0.24489399306216791	0.38537549407114624
braol_BroccoliNE_WWC_virNOG_elut.tidy	BroccoliNE_WWC	BroccoliNE_WWC_60a_20160801	ENOG411DXSV	2	58.25708041	braol	0.015151515151515152	1	1	1
braol_BroccoliNE_WWC_virNOG_elut.tidy	BroccoliNE_WWC	BroccoliNE_WWC_60a_20160801	ENOG411DXSW	29	2428.04151192	braol	0.2196969696969697	0.3493975903614458	0.4418491425876072	0.6193866374589266
braol_BroccoliNE_WWC_virNOG_elut.tidy	BroccoliNE_WWC	BroccoliNE_WWC_60a_20160801	ENOG411DXSY	1	26.979850461	braol	0.007575757575757576	0.5	0.1101386593515696	0.625
braol_BroccoliNE_WWC_virNOG_elut.tidy	BroccoliNE_WWC	BroccoliNE_WWC_60a_20160801	ENOG411DXT1	6	1354.19593062	braol	0.045454545454545456	0.075	0.044661592244799035	0.2950089126559715
braol_BroccoliNE_WWC_virNOG_elut.tidy	BroccoliNE_WWC	BroccoliNE_WWC_60a_20160801	ENOG411DXTF	1	256.966086366	braol	0.007575757575757576	1	0.7926799279393552	0.8787878787878788
braol_BroccoliNE_WWC_virNOG_elut.tidy	BroccoliNE_WWC	BroccoliNE_WWC_60a_20160801	ENOG411DXTT	12	340.365674262	braol	0.09090909090909091	0.19047619047619047	0.17645961606034388	0.37853949329359166
braol_BroccoliNE_WWC_virNOG_elut.tidy	BroccoliNE_WWC	BroccoliNE_WWC_60a_20160801	ENOG411DXUE	7	2086.21713055	braol	0.05303030303030303	0.23333333333333334	0.2813222813100111	0.34848484848484845
braol_BroccoliNE_WWC_virNOG_elut.tidy	BroccoliNE_WWC	BroccoliNE_WWC_60a_20160801	ENOG411DXUJ	1	72.2898906762	braol	0.007575757575757576	0.125	0.17939823980392025	0.17424242424242425
braol_BroccoliNE_WWC_virNOG_elut.tidy	BroccoliNE_WWC	BroccoliNE_WWC_60a_20160801	ENOG411DXV0	13	1226.2420923	braol	0.09848484848484848	0.48148148148148145	0.47371797814780625	0.7296831955922864
braol_BroccoliNE_WWC_virNOG_elut.tidy	BroccoliNE_WWC	BroccoliNE_WWC_60a_20160801	ENOG411DXV5	1	115.192250757	braol	0.007575757575757576	1	0.7926799279391087	1
braol_BroccoliNE_WWC_virNOG_elut.tidy	BroccoliNE_WWC	BroccoliNE_WWC_60a_20160801	ENOG411DXVF	12	398.338412135	braol	0.09090909090909091	0.25	0.3161668376603574	0.30434782608695654
braol_BroccoliNE_WWC_virNOG_elut.tidy	BroccoliNE_WWC	BroccoliNE_WWC_60a_20160801	ENOG411DXVN	1	15.1778600746	braol	0.007575757575757576	0.2	0.03972141734192252	0.4116161616161616
braol_BroccoliNE_WWC_virNOG_elut.tidy	BroccoliNE_WWC	BroccoliNE_WWC_60a_20160801	ENOG411DXVQ	2	638.22531671	braol	0.015151515151515152	0.6666666666666666	0.7858628959755162	0.7777777777777778
braol_BroccoliNE_WWC_virNOG_elut.tidy	BroccoliNE_WWC	BroccoliNE_WWC_60a_20160801	ENOG411DXWC	8	1845.53213687	braol	0.06060606060606061	0.1951219512195122	0.20120177849775184	0.2828282828282829
braol_BroccoliNE_WWC_virNOG_elut.tidy	BroccoliNE_WWC	BroccoliNE_WWC_60a_20160801	ENOG411DXWT	1	633.796367238	braol	0.007575757575757576	1	0.7041435225851409	1
braol_BroccoliNE_WWC_virNOG_elut.tidy	BroccoliNE_WWC	BroccoliNE_WWC_60a_20160801	ENOG411DXX0	2	195.789174523	braol	0.015151515151515152	0.2	0.2413771493713864	0.4646464646464647
braol_BroccoliNE_WWC_virNOG_elut.tidy	BroccoliNE_WWC	BroccoliNE_WWC_60a_20160801	ENOG411DXXG	97	6417.85397077	braol	0.7348484848484849	0.35793357933579334	0.5550557418509485	0.8677177680867717
braol_BroccoliNE_WWC_virNOG_elut.tidy	BroccoliNE_WWC	BroccoliNE_WWC_60a_20160801	ENOG411DXXQ	8	292.708937588	braol	0.06060606060606061	0.4	0.6788852398299153	0.4912280701754386
braol_BroccoliNE_WWC_virNOG_elut.tidy	BroccoliNE_WWC	BroccoliNE_WWC_60a_20160801	ENOG411DXY1	1	98.6708771948	braol	0.007575757575757576	1	0.2750700609040241	1
braol_BroccoliNE_WWC_virNOG_elut.tidy	BroccoliNE_WWC	BroccoliNE_WWC_60a_20160801	ENOG411DXYA	1	229.852916088	braol	0.007575757575757576	0.5	0.8158140184678575	0.9621212121212122
braol_BroccoliNE_WWC_virNOG_elut.tidy	BroccoliNE_WWC	BroccoliNE_WWC_60a_20160801	ENOG411DXYB	4	563.603367209	braol	0.030303030303030304	0.25	0.3795350789270922	0.3333333333333333
braol_BroccoliNE_WWC_virNOG_elut.tidy	BroccoliNE_WWC	BroccoliNE_WWC_60a_20160801	ENOG411DXYG	20	973.79534119	braol	0.15151515151515152	0.273972602739726	0.34849178380790036	0.33623910336239105
braol_BroccoliNE_WWC_virNOG_elut.tidy	BroccoliNE_WWC	BroccoliNE_WWC_60a_20160801	ENOG411DXZ2	3	119.187398738	braol	0.022727272727272728	0.23076923076923078	0.31048676718262613	0.44405594405594406
braol_BroccoliNE_WWC_virNOG_elut.tidy	BroccoliNE_WWC	BroccoliNE_WWC_60a_20160801	ENOG411DXZN	1	51.0852590315	braol	0.007575757575757576	0.2	0.06891729282541656	0.20151515151515154
braol_BroccoliNE_WWC_virNOG_elut.tidy	BroccoliNE_WWC	BroccoliNE_WWC_60a_20160801	ENOG411DXZZ	2	62.2870291889	braol	0.015151515151515152	0.3333333333333333	0.30574702098985784	0.4116161616161616
braol_BroccoliNE_WWC_virNOG_elut.tidy	BroccoliNE_WWC	BroccoliNE_WWC_60a_20160801	ENOG411DY0C	1	99.6379155279	braol	0.007575757575757576	1	1	1
braol_BroccoliNE_WWC_virNOG_elut.tidy	BroccoliNE_WWC	BroccoliNE_WWC_60a_20160801	ENOG411DY1C	1	261.041586195	braol	0.007575757575757576	0.037037037037037035	0.03949158557536038	0.05695847362514029
braol_BroccoliNE_WWC_virNOG_elut.tidy	BroccoliNE_WWC	BroccoliNE_WWC_60a_20160801	ENOG411DY1D	2	745.801332435	braol	0.015151515151515152	0.25	0.33709087012215483	0.6060606060606061
braol_BroccoliNE_WWC_virNOG_elut.tidy	BroccoliNE_WWC	BroccoliNE_WWC_60a_20160801	ENOG411DY1N	1	96.0136557668	braol	0.007575757575757576	0.5	0.5148756904669711	0.5833333333333333
braol_BroccoliNE_WWC_virNOG_elut.tidy	BroccoliNE_WWC	BroccoliNE_WWC_60a_20160801	ENOG411DY1S	1	46.5856180628	braol	0.007575757575757576	0.3333333333333333	0.16542118624542532	0.6136363636363636
braol_BroccoliNE_WWC_virNOG_elut.tidy	BroccoliNE_WWC	BroccoliNE_WWC_60a_20160801	ENOG411DY2F	1	74.6890851785	braol	0.007575757575757576	0.14285714285714285	0.19862698556003322	0.32142857142857145
braol_BroccoliNE_WWC_virNOG_elut.tidy	BroccoliNE_WWC	BroccoliNE_WWC_60a_20160801	ENOG411DY41	2	0.64203157912	braol	0.015151515151515152	0.13333333333333333	0.046894766113218474	0.19898989898989897
braol_BroccoliNE_WWC_virNOG_elut.tidy	BroccoliNE_WWC	BroccoliNE_WWC_60a_20160801	ENOG411DY4G	1	15.9124644029	braol	0.007575757575757576	0.3333333333333333	0.23006373299617727	0.3737373737373737
braol_BroccoliNE_WWC_virNOG_elut.tidy	BroccoliNE_WWC	BroccoliNE_WWC_60a_20160801	ENOG411DY5D	4	526.351526496	braol	0.030303030303030304	0.6666666666666666	0.5518741889640212	0.7777777777777778
braol_BroccoliNE_WWC_virNOG_elut.tidy	BroccoliNE_WWC	BroccoliNE_WWC_60a_20160801	ENOG411DY5N	7	361.004285856	braol	0.05303030303030303	0.4375	0.6417147611047594	0.9074074074074074
braol_BroccoliNE_WWC_virNOG_elut.tidy	BroccoliNE_WWC	BroccoliNE_WWC_60a_20160801	ENOG411DY5Y	5	1547.56762416	braol	0.03787878787878788	0.5	0.4840125627720758	0.8333333333333334
braol_BroccoliNE_WWC_virNOG_elut.tidy	BroccoliNE_WWC	BroccoliNE_WWC_60a_20160801	ENOG411DY62	1	243.454129965	braol	0.007575757575757576	1	1	1
braol_BroccoliNE_WWC_virNOG_elut.tidy	BroccoliNE_WWC	BroccoliNE_WWC_60a_20160801	ENOG411DY65	10	429.797050671	braol	0.07575757575757576	0.30303030303030304	0.1708300340154723	0.6862745098039216
braol_BroccoliNE_WWC_virNOG_elut.tidy	BroccoliNE_WWC	BroccoliNE_WWC_60a_20160801	ENOG411DY6N	1	27.126120585	braol	0.007575757575757576	0.5	0.33088527952003516	0.696969696969697
braol_BroccoliNE_WWC_virNOG_elut.tidy	BroccoliNE_WWC	BroccoliNE_WWC_60a_20160801	ENOG411DY8R	1	221.837096587	braol	0.007575757575757576	0.0625	0.053701714518113834	0.08759469696969696
braol_BroccoliNE_WWC_virNOG_elut.tidy	BroccoliNE_WWC	BroccoliNE_WWC_60a_20160801	ENOG411DY8W	5	238.498999021	braol	0.03787878787878788	1	0.9970608609019275	1
braol_BroccoliNE_WWC_virNOG_elut.tidy	BroccoliNE_WWC	BroccoliNE_WWC_60a_20160801	ENOG411DYAC	1	305.52200922	braol	0.007575757575757576	1	1	1
braol_BroccoliNE_WWC_virNOG_elut.tidy	BroccoliNE_WWC	BroccoliNE_WWC_60a_20160801	ENOG411DYAJ	2	306.698602324	braol	0.015151515151515152	0.3333333333333333	0.7778510588403064	0.6414141414141414
braol_BroccoliNE_WWC_virNOG_elut.tidy	BroccoliNE_WWC	BroccoliNE_WWC_60a_20160801	ENOG411DYB5	1	112.477853096	braol	0.007575757575757576	1	0.6774680137726998	1
braol_BroccoliNE_WWC_virNOG_elut.tidy	BroccoliNE_WWC	BroccoliNE_WWC_60a_20160801	ENOG411DYC3	2	175.050382911	braol	0.015151515151515152	0.3333333333333333	0.2877591862259164	0.3737373737373737
braol_BroccoliNE_WWC_virNOG_elut.tidy	BroccoliNE_WWC	BroccoliNE_WWC_60a_20160801	ENOG411DYC8	3	76.4297845906	braol	0.022727272727272728	0.42857142857142855	0.18316588613664983	0.75
braol_BroccoliNE_WWC_virNOG_elut.tidy	BroccoliNE_WWC	BroccoliNE_WWC_60a_20160801	ENOG411DYCM	9	434.568116949	braol	0.06818181818181818	0.23076923076923078	0.3035123261353772	0.33088235294117646
braol_BroccoliNE_WWC_virNOG_elut.tidy	BroccoliNE_WWC	BroccoliNE_WWC_60a_20160801	ENOG411DYDD	23	580.730382828	braol	0.17424242424242425	0.23711340206185566	0.2725996696895377	0.45463253221873917
braol_BroccoliNE_WWC_virNOG_elut.tidy	BroccoliNE_WWC	BroccoliNE_WWC_60a_20160801	ENOG411DYDH	1	92.4083999179	braol	0.007575757575757576	0.25	0.3371446012648117	0.4299242424242424
braol_BroccoliNE_WWC_virNOG_elut.tidy	BroccoliNE_WWC	BroccoliNE_WWC_60a_20160801	ENOG411DYDM	8	250.929219022	braol	0.06060606060606061	0.32	0.2961778165566052	0.4460606060606061
braol_BroccoliNE_WWC_virNOG_elut.tidy	BroccoliNE_WWC	BroccoliNE_WWC_60a_20160801	ENOG411DYDT	2	77.9589264045	braol	0.015151515151515152	0.04081632653061224	0.03826174381014863	0.06277056277056277
braol_BroccoliNE_WWC_virNOG_elut.tidy	BroccoliNE_WWC	BroccoliNE_WWC_60a_20160801	ENOG411DYE3	8	1140.02042779	braol	0.06060606060606061	0.3333333333333333	0.6280068706962507	0.8080808080808082
braol_BroccoliNE_WWC_virNOG_elut.tidy	BroccoliNE_WWC	BroccoliNE_WWC_60a_20160801	ENOG411DYE5	1	29.1945353951	braol	0.007575757575757576	0.5	0.3161148412228064	0.7992424242424242
braol_BroccoliNE_WWC_virNOG_elut.tidy	BroccoliNE_WWC	BroccoliNE_WWC_60a_20160801	ENOG411DYF5	11	517.408382139	braol	0.08333333333333333	0.24444444444444444	0.4521041921729193	0.37398373983739835
braol_BroccoliNE_WWC_virNOG_elut.tidy	BroccoliNE_WWC	BroccoliNE_WWC_60a_20160801	ENOG411DYF9	58	2173.49317297	braol	0.4393939393939394	0.7631578947368421	1	1
braol_BroccoliNE_WWC_virNOG_elut.tidy	BroccoliNE_WWC	BroccoliNE_WWC_60a_20160801	ENOG411DYFA	2	239.015437829	braol	0.015151515151515152	0.024390243902439025	0.02449250128199404	0.03750923872875092
braol_BroccoliNE_WWC_virNOG_elut.tidy	BroccoliNE_WWC	BroccoliNE_WWC_60a_20160801	ENOG411DYFI	1	205.371327065	braol	0.007575757575757576	1	1	1
braol_BroccoliNE_WWC_virNOG_elut.tidy	BroccoliNE_WWC	BroccoliNE_WWC_60a_20160801	ENOG411DYHC	14	1482.10561773	braol	0.10606060606060606	0.6666666666666666	0.8990960275737944	0.7777777777777779
braol_BroccoliNE_WWC_virNOG_elut.tidy	BroccoliNE_WWC	BroccoliNE_WWC_60a_20160801	ENOG411DYI5	31	3373.83513524	braol	0.23484848484848486	0.5081967213114754	0.3995586158527142	0.592896174863388
braol_BroccoliNE_WWC_virNOG_elut.tidy	BroccoliNE_WWC	BroccoliNE_WWC_60a_20160801	ENOG411DYIQ	8	1390.535027	braol	0.06060606060606061	0.0975609756097561	0.10150064646427168	0.16777531411677754
braol_BroccoliNE_WWC_virNOG_elut.tidy	BroccoliNE_WWC	BroccoliNE_WWC_60a_20160801	ENOG411DYIT	1	67.5059101256	braol	0.007575757575757576	0.5	0.763503987791585	1
braol_BroccoliNE_WWC_virNOG_elut.tidy	BroccoliNE_WWC	BroccoliNE_WWC_60a_20160801	ENOG411DYJM	1	284.843044114	braol	0.007575757575757576	1	1	1
braol_BroccoliNE_WWC_virNOG_elut.tidy	BroccoliNE_WWC	BroccoliNE_WWC_60a_20160801	ENOG411DYMD	2	203.413337718	braol	0.015151515151515152	0.15384615384615385	0.06512647003556483	0.29166666666666663
braol_BroccoliNE_WWC_virNOG_elut.tidy	BroccoliNE_WWC	BroccoliNE_WWC_60a_20160801	ENOG411DYMK	17	3161.70854025	braol	0.12878787878787878	0.4146341463414634	0.6051792409644218	1
braol_BroccoliNE_WWC_virNOG_elut.tidy	BroccoliNE_WWC	BroccoliNE_WWC_60a_20160801	ENOG411DYPK	1	22.2520509498	braol	0.007575757575757576	0.3333333333333333	0.17338136399713514	0.4166666666666667
braol_BroccoliNE_WWC_virNOG_elut.tidy	BroccoliNE_WWC	BroccoliNE_WWC_60a_20160801	ENOG411DYR2	3	158.739318	braol	0.022727272727272728	0.045454545454545456	0.05139023397531059	0.09090909090909091
braol_BroccoliNE_WWC_virNOG_elut.tidy	BroccoliNE_WWC	BroccoliNE_WWC_60a_20160801	ENOG411DYR5	1	231.212752324	braol	0.007575757575757576	0.5	0.34984606505535604	0.5606060606060606
braol_BroccoliNE_WWC_virNOG_elut.tidy	BroccoliNE_WWC	BroccoliNE_WWC_60a_20160801	ENOG411DYRE	2	146.853507328	braol	0.015151515151515152	0.16666666666666666	0.3043437972335783	0.3939393939393939
braol_BroccoliNE_WWC_virNOG_elut.tidy	BroccoliNE_WWC	BroccoliNE_WWC_60a_20160801	ENOG411DYRG	16	5479.56563316	braol	0.12121212121212122	0.5161290322580645	0.6531372511391155	0.7811447811447811
braol_BroccoliNE_WWC_virNOG_elut.tidy	BroccoliNE_WWC	BroccoliNE_WWC_60a_20160801	ENOG411DYRU	13	249.585170642	braol	0.09848484848484848	0.3023255813953488	0.5283645367759143	0.6711560044893378
braol_BroccoliNE_WWC_virNOG_elut.tidy	BroccoliNE_WWC	BroccoliNE_WWC_60a_20160801	ENOG411DYS0	1	21.220013877	braol	0.007575757575757576	0.041666666666666664	0.05560352670447654	0.0678374655647383
braol_BroccoliNE_WWC_virNOG_elut.tidy	BroccoliNE_WWC	BroccoliNE_WWC_60a_20160801	ENOG411DYS7	7	157.45112416	braol	0.05303030303030303	0.25925925925925924	0.4184540540614777	0.33653846153846156
braol_BroccoliNE_WWC_virNOG_elut.tidy	BroccoliNE_WWC	BroccoliNE_WWC_60a_20160801	ENOG411DYVZ	4	1000.41763558	braol	0.030303030303030304	1	1	1
braol_BroccoliNE_WWC_virNOG_elut.tidy	BroccoliNE_WWC	BroccoliNE_WWC_60a_20160801	ENOG411DYWE	45	678.359070315	braol	0.3409090909090909	0.25280898876404495	0.36373898722256737	0.38527397260273966
braol_BroccoliNE_WWC_virNOG_elut.tidy	BroccoliNE_WWC	BroccoliNE_WWC_60a_20160801	ENOG411DYWS	7	783.27175844	braol	0.05303030303030303	0.056	0.05770536194244544	0.0890909090909091
braol_BroccoliNE_WWC_virNOG_elut.tidy	BroccoliNE_WWC	BroccoliNE_WWC_60a_20160801	ENOG411DYXD	1	182.158772633	braol	0.007575757575757576	0.05	0.07869235681125182	0.14166666666666666
braol_BroccoliNE_WWC_virNOG_elut.tidy	BroccoliNE_WWC	BroccoliNE_WWC_60a_20160801	ENOG411DYXW	19	2316.49214794	braol	0.14393939393939395	0.475	0.45841253927404696	0.764367816091954
braol_BroccoliNE_WWC_virNOG_elut.tidy	BroccoliNE_WWC	BroccoliNE_WWC_60a_20160801	ENOG411DYYA	1	20.5633985601	braol	0.007575757575757576	0.3333333333333333	0.1627007143301756	0.4166666666666667
braol_BroccoliNE_WWC_virNOG_elut.tidy	BroccoliNE_WWC	BroccoliNE_WWC_60a_20160801	ENOG411DYZ7	1	177.535309546	braol	0.007575757575757576	0.07692307692307693	0.057763173291664825	0.10353535353535355
braol_BroccoliNE_WWC_virNOG_elut.tidy	BroccoliNE_WWC	BroccoliNE_WWC_60a_20160801	ENOG411DZ1U	1	172.240382837	braol	0.007575757575757576	0.045454545454545456	0.016637377301356473	0.12534435261707988
braol_BroccoliNE_WWC_virNOG_elut.tidy	BroccoliNE_WWC	BroccoliNE_WWC_60a_20160801	ENOG411DZ2Z	1	518.688853703	braol	0.007575757575757576	1	1	1
braol_BroccoliNE_WWC_virNOG_elut.tidy	BroccoliNE_WWC	BroccoliNE_WWC_60a_20160801	ENOG411DZ3D	7	203.348500974	braol	0.05303030303030303	0.1590909090909091	0.17452834694696076	0.2820247933884298
braol_BroccoliNE_WWC_virNOG_elut.tidy	BroccoliNE_WWC	BroccoliNE_WWC_60a_20160801	ENOG411DZ3N	15	1144.21008347	braol	0.11363636363636363	0.6521739130434783	0.7989420499354659	0.8695652173913043
braol_BroccoliNE_WWC_virNOG_elut.tidy	BroccoliNE_WWC	BroccoliNE_WWC_60a_20160801	ENOG411DZ45	1	196.687147142	braol	0.007575757575757576	0.3333333333333333	0.2109120124626868	1
braol_BroccoliNE_WWC_virNOG_elut.tidy	BroccoliNE_WWC	BroccoliNE_WWC_60a_20160801	ENOG411DZ53	4	444.564417669	braol	0.030303030303030304	0.6666666666666666	0.7778754701613151	0.9333333333333335
braol_BroccoliNE_WWC_virNOG_elut.tidy	BroccoliNE_WWC	BroccoliNE_WWC_60a_20160801	ENOG411DZ5W	1	170.474246099	braol	0.007575757575757576	0.5	0.5566269426310472	0.7954545454545454
braol_BroccoliNE_WWC_virNOG_elut.tidy	BroccoliNE_WWC	BroccoliNE_WWC_60a_20160801	ENOG411DZ6R	5	1137.57222041	braol	0.03787878787878788	0.19230769230769232	0.23076765949018627	0.23892773892773894
braol_BroccoliNE_WWC_virNOG_elut.tidy	BroccoliNE_WWC	BroccoliNE_WWC_60a_20160801	ENOG411DZ6W	2	497.893036224	braol	0.015151515151515152	0.5	0.83344041992142	0.625
braol_BroccoliNE_WWC_virNOG_elut.tidy	BroccoliNE_WWC	BroccoliNE_WWC_60a_20160801	ENOG411DZ79	4	175.796201415	braol	0.030303030303030304	0.21052631578947367	0.2276414152036169	0.5103668261562999
braol_BroccoliNE_WWC_virNOG_elut.tidy	BroccoliNE_WWC	BroccoliNE_WWC_60a_20160801	ENOG411DZBF	12	474.654604843	braol	0.09090909090909091	0.5714285714285714	0.20454322450983967	0.8333333333333334
braol_BroccoliNE_WWC_virNOG_elut.tidy	BroccoliNE_WWC	BroccoliNE_WWC_60a_20160801	ENOG411DZBN	1	120.754715753	braol	0.007575757575757576	1	1	1
braol_BroccoliNE_WWC_virNOG_elut.tidy	BroccoliNE_WWC	BroccoliNE_WWC_60a_20160801	ENOG411DZBW	5	396.085377074	braol	0.03787878787878788	0.10416666666666667	0.12768881434345372	0.1846590909090909
braol_BroccoliNE_WWC_virNOG_elut.tidy	BroccoliNE_WWC	BroccoliNE_WWC_60a_20160801	ENOG411DZBY	114	2993.72916566	braol	0.8636363636363636	0.4418604651162791	0.5570103420233563	0.8636363636363636
braol_BroccoliNE_WWC_virNOG_elut.tidy	BroccoliNE_WWC	BroccoliNE_WWC_60a_20160801	ENOG411DZCI	14	557.608590107	braol	0.10606060606060606	0.8235294117647058	0.7351890634918392	0.9233511586452763
braol_BroccoliNE_WWC_virNOG_elut.tidy	BroccoliNE_WWC	BroccoliNE_WWC_60a_20160801	ENOG411DZD2	15	3791.36757319	braol	0.11363636363636363	0.75	0.5758806577628343	0.8977272727272726
braol_BroccoliNE_WWC_virNOG_elut.tidy	BroccoliNE_WWC	BroccoliNE_WWC_60a_20160801	ENOG411DZE3	1	200.524426488	braol	0.007575757575757576	0.3333333333333333	0.41235245076242727	0.3888888888888889
braol_BroccoliNE_WWC_virNOG_elut.tidy	BroccoliNE_WWC	BroccoliNE_WWC_60a_20160801	ENOG411DZFG	1	10.6072297614	braol	0.007575757575757576	0.14285714285714285	0.1625413996257017	0.29166666666666663
braol_BroccoliNE_WWC_virNOG_elut.tidy	BroccoliNE_WWC	BroccoliNE_WWC_60a_20160801	ENOG411DZGV	1	144.202375764	braol	0.007575757575757576	0.3333333333333333	0.4496219464404338	0.5909090909090909
braol_BroccoliNE_WWC_virNOG_elut.tidy	BroccoliNE_WWC	BroccoliNE_WWC_60a_20160801	ENOG411DZHF	1	168.562623603	braol	0.007575757575757576	0.3333333333333333	0.9544122198723946	0.6515151515151515
braol_BroccoliNE_WWC_virNOG_elut.tidy	BroccoliNE_WWC	BroccoliNE_WWC_60a_20160801	ENOG411DZIV	1	82.7023747837	braol	0.007575757575757576	0.008333333333333333	0.00521442494475683	0.02089646464646465
braol_BroccoliNE_WWC_virNOG_elut.tidy	BroccoliNE_WWC	BroccoliNE_WWC_60a_20160801	ENOG411DZJI	1	85.9281814942	braol	0.007575757575757576	1	0.2721445322105848	1
braol_BroccoliNE_WWC_virNOG_elut.tidy	BroccoliNE_WWC	BroccoliNE_WWC_60a_20160801	ENOG411DZK2	3	926.014620809	braol	0.022727272727272728	0.23076923076923078	0.3150222066853144	0.28321678321678323
braol_BroccoliNE_WWC_virNOG_elut.tidy	BroccoliNE_WWC	BroccoliNE_WWC_60a_20160801	ENOG411DZK6	3	293.863538818	braol	0.022727272727272728	0.25	0.5271598991527109	0.525974025974026
braol_BroccoliNE_WWC_virNOG_elut.tidy	BroccoliNE_WWC	BroccoliNE_WWC_60a_20160801	ENOG411DZMA	1	91.5357036166	braol	0.007575757575757576	0.3333333333333333	0.2678948699964364	0.5328282828282829
braol_BroccoliNE_WWC_virNOG_elut.tidy	BroccoliNE_WWC	BroccoliNE_WWC_60a_20160801	ENOG411DZNE	1	143.714841936	braol	0.007575757575757576	0.2	0.12041674285447491	0.4333333333333333
braol_BroccoliNE_WWC_virNOG_elut.tidy	BroccoliNE_WWC	BroccoliNE_WWC_60a_20160801	ENOG411DZNJ	1	236.910495149	braol	0.007575757575757576	0.07692307692307693	0.08355982541485278	0.2768065268065268
braol_BroccoliNE_WWC_virNOG_elut.tidy	BroccoliNE_WWC	BroccoliNE_WWC_60a_20160801	ENOG411DZNX	23	248.476618752	braol	0.17424242424242425	0.6388888888888888	0.9699866759441044	0.9913793103448277
braol_BroccoliNE_WWC_virNOG_elut.tidy	BroccoliNE_WWC	BroccoliNE_WWC_60a_20160801	ENOG411DZP9	3	219.92242996	braol	0.022727272727272728	0.15789473684210525	0.08493925850254931	0.3685064935064935
braol_BroccoliNE_WWC_virNOG_elut.tidy	BroccoliNE_WWC	BroccoliNE_WWC_60a_20160801	ENOG411DZPI	1	219.710316116	braol	0.007575757575757576	1	1	1
braol_BroccoliNE_WWC_virNOG_elut.tidy	BroccoliNE_WWC	BroccoliNE_WWC_60a_20160801	ENOG411DZQZ	1	75.1531031535	braol	0.007575757575757576	1	0.57484780925063	1
braol_BroccoliNE_WWC_virNOG_elut.tidy	BroccoliNE_WWC	BroccoliNE_WWC_60a_20160801	ENOG411DZRP	11	1245.89929272	braol	0.08333333333333333	0.6470588235294118	0.5601606675843146	0.7166666666666667
braol_BroccoliNE_WWC_virNOG_elut.tidy	BroccoliNE_WWC	BroccoliNE_WWC_60a_20160801	ENOG411DZRV	10	860.931630225	braol	0.07575757575757576	0.19230769230769232	0.30270147336862696	0.33998521803399856
braol_BroccoliNE_WWC_virNOG_elut.tidy	BroccoliNE_WWC	BroccoliNE_WWC_60a_20160801	ENOG411DZS4	7	1078.45322079	braol	0.05303030303030303	0.3684210526315789	0.5015022959096017	0.4521531100478469
braol_BroccoliNE_WWC_virNOG_elut.tidy	BroccoliNE_WWC	BroccoliNE_WWC_60a_20160801	ENOG411DZT1	2	47.3087839316	braol	0.015151515151515152	0.06896551724137931	0.07892346074682191	0.1671891327063741
braol_BroccoliNE_WWC_virNOG_elut.tidy	BroccoliNE_WWC	BroccoliNE_WWC_60a_20160801	ENOG411DZU4	2	87.7508183671	braol	0.015151515151515152	0.03278688524590164	0.03181687912936341	0.06228956228956229
braol_BroccoliNE_WWC_virNOG_elut.tidy	BroccoliNE_WWC	BroccoliNE_WWC_60a_20160801	ENOG411DZWN	2	511.786222829	braol	0.015151515151515152	0.2222222222222222	0.24085957143013975	0.3484848484848485
braol_BroccoliNE_WWC_virNOG_elut.tidy	BroccoliNE_WWC	BroccoliNE_WWC_60a_20160801	ENOG411DZXG	11	513.265117306	braol	0.08333333333333333	0.4782608695652174	0.7326577709678671	0.5579710144927537
braol_BroccoliNE_WWC_virNOG_elut.tidy	BroccoliNE_WWC	BroccoliNE_WWC_60a_20160801	ENOG411DZYA	10	2190.28391474	braol	0.07575757575757576	0.625	0.5642473320173759	0.7670454545454546
braol_BroccoliNE_WWC_virNOG_elut.tidy	BroccoliNE_WWC	BroccoliNE_WWC_60a_20160801	ENOG411DZYJ	20	1409.2751204	braol	0.15151515151515152	0.9090909090909091	0.8217738298965845	1
braol_BroccoliNE_WWC_virNOG_elut.tidy	BroccoliNE_WWC	BroccoliNE_WWC_60a_20160801	ENOG411DZZ6	1	87.8981007074	braol	0.007575757575757576	1	0.2426288098765343	1
braol_BroccoliNE_WWC_virNOG_elut.tidy	BroccoliNE_WWC	BroccoliNE_WWC_60a_20160801	ENOG411DZZD	1	189.312039503	braol	0.007575757575757576	0.030303030303030304	0.0338710581336818	0.05833333333333334
braol_BroccoliNE_WWC_virNOG_elut.tidy	BroccoliNE_WWC	BroccoliNE_WWC_60a_20160801	ENOG411DZZX	4	67.7811956975	braol	0.030303030303030304	0.125	0.0391891221934362	0.3358585858585859
braol_BroccoliNE_WWC_virNOG_elut.tidy	BroccoliNE_WWC	BroccoliNE_WWC_60a_20160801	ENOG411E01U	2	106.479556991	braol	0.015151515151515152	0.2857142857142857	0.2818284597097389	0.5497835497835498
braol_BroccoliNE_WWC_virNOG_elut.tidy	BroccoliNE_WWC	BroccoliNE_WWC_60a_20160801	ENOG411E02R	1	257.759837685	braol	0.007575757575757576	1	1	1
braol_BroccoliNE_WWC_virNOG_elut.tidy	BroccoliNE_WWC	BroccoliNE_WWC_60a_20160801	ENOG411E02T	1	67.7218828016	braol	0.007575757575757576	1	1	1
braol_BroccoliNE_WWC_virNOG_elut.tidy	BroccoliNE_WWC	BroccoliNE_WWC_60a_20160801	ENOG411E039	2	155.954998218	braol	0.015151515151515152	0.2	0.18382281952945126	0.25
braol_BroccoliNE_WWC_virNOG_elut.tidy	BroccoliNE_WWC	BroccoliNE_WWC_60a_20160801	ENOG411E03K	16	2547.22656306	braol	0.12121212121212122	0.41025641025641024	0.12658246375540805	0.6565656565656566
braol_BroccoliNE_WWC_virNOG_elut.tidy	BroccoliNE_WWC	BroccoliNE_WWC_60a_20160801	ENOG411E045	1	25.3547681005	braol	0.007575757575757576	0.5	0.2303806645881647	0.6174242424242424
braol_BroccoliNE_WWC_virNOG_elut.tidy	BroccoliNE_WWC	BroccoliNE_WWC_60a_20160801	ENOG411E04C	1	118.146249691	braol	0.007575757575757576	0.1	0.07603243976644038	0.22835497835497834
braol_BroccoliNE_WWC_virNOG_elut.tidy	BroccoliNE_WWC	BroccoliNE_WWC_60a_20160801	ENOG411E06N	1	159.210645728	braol	0.007575757575757576	1	1	1
braol_BroccoliNE_WWC_virNOG_elut.tidy	BroccoliNE_WWC	BroccoliNE_WWC_60a_20160801	ENOG411E07C	1	882.68132693	braol	0.007575757575757576	1	1	1
braol_BroccoliNE_WWC_virNOG_elut.tidy	BroccoliNE_WWC	BroccoliNE_WWC_60a_20160801	ENOG411E07Q	1	11.3570628907	braol	0.007575757575757576	1	0.5216222228311246	1
braol_BroccoliNE_WWC_virNOG_elut.tidy	BroccoliNE_WWC	BroccoliNE_WWC_60a_20160801	ENOG411E07V	10	605.318922439	braol	0.07575757575757576	0.6666666666666666	0.6219601844373877	0.675990675990676
braol_BroccoliNE_WWC_virNOG_elut.tidy	BroccoliNE_WWC	BroccoliNE_WWC_60a_20160801	ENOG411E08A	1	6.60905717569	braol	0.007575757575757576	0.3333333333333333	0.08065883384607682	0.5984848484848485
braol_BroccoliNE_WWC_virNOG_elut.tidy	BroccoliNE_WWC	BroccoliNE_WWC_60a_20160801	ENOG411E08J	10	629.92269711	braol	0.07575757575757576	1	0.9498492239982582	1
braol_BroccoliNE_WWC_virNOG_elut.tidy	BroccoliNE_WWC	BroccoliNE_WWC_60a_20160801	ENOG411E08T	4	363.285225848	braol	0.030303030303030304	0.09090909090909091	0.15930905287135533	0.13431613431613432
braol_BroccoliNE_WWC_virNOG_elut.tidy	BroccoliNE_WWC	BroccoliNE_WWC_60a_20160801	ENOG411E094	1	15.4291698785	braol	0.007575757575757576	1	0.34854515161998006	1
braol_BroccoliNE_WWC_virNOG_elut.tidy	BroccoliNE_WWC	BroccoliNE_WWC_60a_20160801	ENOG411E0A1	1	54.7623833027	braol	0.007575757575757576	0.01818181818181818	0.01829790355804299	0.025200989486703775
braol_BroccoliNE_WWC_virNOG_elut.tidy	BroccoliNE_WWC	BroccoliNE_WWC_60a_20160801	ENOG411E0AG	4	1581.21039859	braol	0.030303030303030304	0.8	1	1
braol_BroccoliNE_WWC_virNOG_elut.tidy	BroccoliNE_WWC	BroccoliNE_WWC_60a_20160801	ENOG411E0AU	1	446.62258627	braol	0.007575757575757576	0.5	0.4079070092349898	0.48863636363636365
braol_BroccoliNE_WWC_virNOG_elut.tidy	BroccoliNE_WWC	BroccoliNE_WWC_60a_20160801	ENOG411E0CK	5	729.092718397	braol	0.03787878787878788	0.3125	0.4410879002340433	0.390625
braol_BroccoliNE_WWC_virNOG_elut.tidy	BroccoliNE_WWC	BroccoliNE_WWC_60a_20160801	ENOG411E0CN	2	70.1912456795	braol	0.015151515151515152	0.13333333333333333	0.1454023954825349	0.16666666666666666
braol_BroccoliNE_WWC_virNOG_elut.tidy	BroccoliNE_WWC	BroccoliNE_WWC_60a_20160801	ENOG411E0D6	8	406.09249691	braol	0.06060606060606061	0.25	0.3994891146046527	0.4299242424242424
braol_BroccoliNE_WWC_virNOG_elut.tidy	BroccoliNE_WWC	BroccoliNE_WWC_60a_20160801	ENOG411E0E5	3	563.561440659	braol	0.022727272727272728	0.375	0.641377814117437	0.6396103896103896
braol_BroccoliNE_WWC_virNOG_elut.tidy	BroccoliNE_WWC	BroccoliNE_WWC_60a_20160801	ENOG411E0GD	5	236.70129629	braol	0.03787878787878788	0.054945054945054944	0.04549403004077532	0.0641025641025641
braol_BroccoliNE_WWC_virNOG_elut.tidy	BroccoliNE_WWC	BroccoliNE_WWC_60a_20160801	ENOG411E0GH	1	58.7842227926	braol	0.007575757575757576	0.3333333333333333	0.16730645194644894	0.8787878787878788
braol_BroccoliNE_WWC_virNOG_elut.tidy	BroccoliNE_WWC	BroccoliNE_WWC_60a_20160801	ENOG411E0GM	1	16.1263205375	braol	0.007575757575757576	0.5	0.2556764488289005	0.5113636363636364
braol_BroccoliNE_WWC_virNOG_elut.tidy	BroccoliNE_WWC	BroccoliNE_WWC_60a_20160801	ENOG411E0IB	1	4.96805780716	braol	0.007575757575757576	0.3333333333333333	0.19549999934746537	0.4116161616161616
braol_BroccoliNE_WWC_virNOG_elut.tidy	BroccoliNE_WWC	BroccoliNE_WWC_60a_20160801	ENOG411E0JK	26	2994.59449993	braol	0.19696969696969696	0.4482758620689655	0.7086664480301647	1
braol_BroccoliNE_WWC_virNOG_elut.tidy	BroccoliNE_WWC	BroccoliNE_WWC_60a_20160801	ENOG411E0KC	1	124.361747263	braol	0.007575757575757576	1	0.8917656170338417	0.8787878787878788
braol_BroccoliNE_WWC_virNOG_elut.tidy	BroccoliNE_WWC	BroccoliNE_WWC_60a_20160801	ENOG411E0MK	3	142.482695258	braol	0.022727272727272728	0.13636363636363635	0.05134877547221209	0.15909090909090912
braol_BroccoliNE_WWC_virNOG_elut.tidy	BroccoliNE_WWC	BroccoliNE_WWC_60a_20160801	ENOG411E0P4	3	280.16076861	braol	0.022727272727272728	0.375	0.5492979384890155	0.46875
braol_BroccoliNE_WWC_virNOG_elut.tidy	BroccoliNE_WWC	BroccoliNE_WWC_60a_20160801	ENOG411E0QK	1	63.3586048217	braol	0.007575757575757576	1	0.3603090581551329	0.8787878787878788
braol_BroccoliNE_WWC_virNOG_elut.tidy	BroccoliNE_WWC	BroccoliNE_WWC_60a_20160801	ENOG411E0U4	18	3715.41708254	braol	0.13636363636363635	0.782608695652174	0.6287007114804671	0.7648221343873517
braol_BroccoliNE_WWC_virNOG_elut.tidy	BroccoliNE_WWC	BroccoliNE_WWC_60a_20160801	ENOG411E0UD	2	110.82750085	braol	0.015151515151515152	0.009523809523809525	0.009952108236798308	0.015151515151515152
braol_BroccoliNE_WWC_virNOG_elut.tidy	BroccoliNE_WWC	BroccoliNE_WWC_60a_20160801	ENOG411E0XZ	9	2306.3997094	braol	0.06818181818181818	0.4090909090909091	0.6859017351732684	0.9375
braol_BroccoliNE_WWC_virNOG_elut.tidy	BroccoliNE_WWC	BroccoliNE_WWC_60a_20160801	ENOG411E0Y8	9	521.893977547	braol	0.06818181818181818	0.16666666666666666	0.16141628346047432	0.25609756097560976
braol_BroccoliNE_WWC_virNOG_elut.tidy	BroccoliNE_WWC	BroccoliNE_WWC_60a_20160801	ENOG411E0Z4	1	253.729110472	braol	0.007575757575757576	0.058823529411764705	0.08254984258544303	0.12745098039215685
braol_BroccoliNE_WWC_virNOG_elut.tidy	BroccoliNE_WWC	BroccoliNE_WWC_60a_20160801	ENOG411E0ZA	20	2103.60263281	braol	0.15151515151515152	0.19801980198019803	0.18960315273234796	0.33303330333033304
braol_BroccoliNE_WWC_virNOG_elut.tidy	BroccoliNE_WWC	BroccoliNE_WWC_60a_20160801	ENOG411E0ZK	1	65.4883058242	braol	0.007575757575757576	0.16666666666666666	0.08674777123899516	0.23232323232323235
braol_BroccoliNE_WWC_virNOG_elut.tidy	BroccoliNE_WWC	BroccoliNE_WWC_60a_20160801	ENOG411E0ZT	1	90.4268873152	braol	0.007575757575757576	0.09090909090909091	0.15526735543181974	0.12672176308539945
braol_BroccoliNE_WWC_virNOG_elut.tidy	BroccoliNE_WWC	BroccoliNE_WWC_60a_20160801	ENOG411E11A	3	442.685447181	braol	0.022727272727272728	0.42857142857142855	0.6673066644406008	0.5974025974025974
braol_BroccoliNE_WWC_virNOG_elut.tidy	BroccoliNE_WWC	BroccoliNE_WWC_60a_20160801	ENOG411E12J	1	128.438757481	braol	0.007575757575757576	1	0.6820734263682879	1
braol_BroccoliNE_WWC_virNOG_elut.tidy	BroccoliNE_WWC	BroccoliNE_WWC_60a_20160801	ENOG411E12V	1	51.6855595406	braol	0.007575757575757576	0.02631578947368421	0.009908270121538996	0.040470494417862844
braol_BroccoliNE_WWC_virNOG_elut.tidy	BroccoliNE_WWC	BroccoliNE_WWC_60a_20160801	ENOG411E13J	2	201.718722072	braol	0.015151515151515152	0.14285714285714285	0.18856496395895256	0.17857142857142858
braol_BroccoliNE_WWC_virNOG_elut.tidy	BroccoliNE_WWC	BroccoliNE_WWC_60a_20160801	ENOG411E13R	1	34.7878891999	braol	0.007575757575757576	1	0.04305693671400743	1
braol_BroccoliNE_WWC_virNOG_elut.tidy	BroccoliNE_WWC	BroccoliNE_WWC_60a_20160801	ENOG411E15G	3	397.047256883	braol	0.022727272727272728	0.06818181818181818	0.09326950539395219	0.15601965601965603
braol_BroccoliNE_WWC_virNOG_elut.tidy	BroccoliNE_WWC	BroccoliNE_WWC_60a_20160801	ENOG411E16Q	2	186.027119804	braol	0.015151515151515152	1	1	1
braol_BroccoliNE_WWC_virNOG_elut.tidy	BroccoliNE_WWC	BroccoliNE_WWC_60a_20160801	ENOG411E16V	1	122.519390795	braol	0.007575757575757576	0.1111111111111111	0.08624629334710691	0.17748917748917747
braol_BroccoliNE_WWC_virNOG_elut.tidy	BroccoliNE_WWC	BroccoliNE_WWC_60a_20160801	ENOG411E17D	2	174.979215241	braol	0.015151515151515152	0.025974025974025976	0.029431591677453156	0.043683589138134596
braol_BroccoliNE_WWC_virNOG_elut.tidy	BroccoliNE_WWC	BroccoliNE_WWC_60a_20160801	ENOG411E1AT	1	86.2857344049	braol	0.007575757575757576	0.07692307692307693	0.06340990581991571	0.21794871794871795
braol_BroccoliNE_WWC_virNOG_elut.tidy	BroccoliNE_WWC	BroccoliNE_WWC_60a_20160801	ENOG411E1BX	6	755.615577302	braol	0.045454545454545456	0.2727272727272727	0.10892728181374856	0.4090909090909091
braol_BroccoliNE_WWC_virNOG_elut.tidy	BroccoliNE_WWC	BroccoliNE_WWC_60a_20160801	ENOG411E1FW	1	70.9301827738	braol	0.007575757575757576	0.16666666666666666	0.13305146553335861	0.26641414141414144
braol_BroccoliNE_WWC_virNOG_elut.tidy	BroccoliNE_WWC	BroccoliNE_WWC_60a_20160801	ENOG411E1GH	1	303.809958649	braol	0.007575757575757576	0.5	0.36975647535563755	0.4393939393939394
braol_BroccoliNE_WWC_virNOG_elut.tidy	BroccoliNE_WWC	BroccoliNE_WWC_60a_20160801	ENOG411E1JS	6	641.031242674	braol	0.045454545454545456	0.8571428571428571	0.8404505078502205	1
braol_BroccoliNE_WWC_virNOG_elut.tidy	BroccoliNE_WWC	BroccoliNE_WWC_60a_20160801	ENOG411E1KN	1	236.795480202	braol	0.007575757575757576	0.25	0.4079070092346058	0.29166666666666663
braol_BroccoliNE_WWC_virNOG_elut.tidy	BroccoliNE_WWC	BroccoliNE_WWC_60a_20160801	ENOG411E1PK	1	14.2581700867	braol	0.007575757575757576	1	0.26008236656039313	1
braol_BroccoliNE_WWC_virNOG_elut.tidy	BroccoliNE_WWC	BroccoliNE_WWC_60a_20160801	ENOG411E1RS	2	179.151917082	braol	0.015151515151515152	1	0.3067516439941541	1
braol_BroccoliNE_WWC_virNOG_elut.tidy	BroccoliNE_WWC	BroccoliNE_WWC_60a_20160801	ENOG411E1TY	10	1107.2175859	braol	0.07575757575757576	0.45454545454545453	0.3689341408640175	0.49873737373737376
braol_BroccoliNE_WWC_virNOG_elut.tidy	BroccoliNE_WWC	BroccoliNE_WWC_60a_20160801	ENOG411E1VD	1	86.2478399234	braol	0.007575757575757576	1	1	1
braol_BroccoliNE_WWC_virNOG_elut.tidy	BroccoliNE_WWC	BroccoliNE_WWC_60a_20160801	ENOG411E1W3	1	183.521476035	braol	0.007575757575757576	1	1	1
braol_BroccoliNE_WWC_virNOG_elut.tidy	BroccoliNE_WWC	BroccoliNE_WWC_60a_20160801	ENOG411E1ZQ	1	319.327368302	braol	0.007575757575757576	0.2	0.22342857068311503	0.24545454545454548
braol_BroccoliNE_WWC_virNOG_elut.tidy	BroccoliNE_WWC	BroccoliNE_WWC_60a_20160801	ENOG411E20X	1	56.2292651622	braol	0.007575757575757576	1	1	1
braol_BroccoliNE_WWC_virNOG_elut.tidy	BroccoliNE_WWC	BroccoliNE_WWC_60a_20160801	ENOG411E21T	1	31.9483213772	braol	0.007575757575757576	0.25	0.31281059089170005	0.3333333333333333
braol_BroccoliNE_WWC_virNOG_elut.tidy	BroccoliNE_WWC	BroccoliNE_WWC_60a_20160801	ENOG411E25X	3	402.731104877	braol	0.022727272727272728	0.5	0.6292925105704296	0.5833333333333334
braol_BroccoliNE_WWC_virNOG_elut.tidy	BroccoliNE_WWC	BroccoliNE_WWC_60a_20160801	ENOG411E26V	2	311.462602444	braol	0.015151515151515152	0.0273972602739726	0.018502074640088	0.09177489177489179
braol_BroccoliNE_WWC_virNOG_elut.tidy	BroccoliNE_WWC	BroccoliNE_WWC_60a_20160801	ENOG411E27C	1	433.703423615	braol	0.007575757575757576	1	0.6258054657689064	1
braol_BroccoliNE_WWC_virNOG_elut.tidy	BroccoliNE_WWC	BroccoliNE_WWC_60a_20160801	ENOG411E29F	2	601.816555622	braol	0.015151515151515152	0.3333333333333333	0.3898571026984239	0.4166666666666667
braol_BroccoliNE_WWC_virNOG_elut.tidy	BroccoliNE_WWC	BroccoliNE_WWC_60a_20160801	ENOG411E29Z	2	175.552517835	braol	0.015151515151515152	0.25	0.22151628543341864	0.29166666666666663
braol_BroccoliNE_WWC_virNOG_elut.tidy	BroccoliNE_WWC	BroccoliNE_WWC_60a_20160801	ENOG411E2AU	1	380.497483331	braol	0.007575757575757576	0.5	0.396339963970002	0.5113636363636364
braol_BroccoliNE_WWC_virNOG_elut.tidy	BroccoliNE_WWC	BroccoliNE_WWC_60a_20160801	ENOG411E2BW	1	404.920271145	braol	0.007575757575757576	0.5	0.13593309976619466	0.9772727272727273
braol_BroccoliNE_WWC_virNOG_elut.tidy	BroccoliNE_WWC	BroccoliNE_WWC_60a_20160801	ENOG411E2D0	1	124.018356719	braol	0.007575757575757576	1	0.5985996259429589	1
braol_BroccoliNE_WWC_virNOG_elut.tidy	BroccoliNE_WWC	BroccoliNE_WWC_60a_20160801	ENOG411E2D3	2	207.902311729	braol	0.015151515151515152	0.08	0.01952894536471527	0.27629233511586454
braol_BroccoliNE_WWC_virNOG_elut.tidy	BroccoliNE_WWC	BroccoliNE_WWC_60a_20160801	ENOG411E2DK	2	161.075550639	braol	0.015151515151515152	0.125	0.16630883250852838	0.2215909090909091
braol_BroccoliNE_WWC_virNOG_elut.tidy	BroccoliNE_WWC	BroccoliNE_WWC_60a_20160801	ENOG411E2DP	2	656.967417223	braol	0.015151515151515152	0.15384615384615385	0.2850568062739523	0.2272727272727273
braol_BroccoliNE_WWC_virNOG_elut.tidy	BroccoliNE_WWC	BroccoliNE_WWC_60a_20160801	ENOG411E2DT	1	1.58171980916	braol	0.007575757575757576	0.2	0.05855474558618282	0.3125
braol_BroccoliNE_WWC_virNOG_elut.tidy	BroccoliNE_WWC	BroccoliNE_WWC_60a_20160801	ENOG411E2GJ	14	902.836072804	braol	0.10606060606060606	0.11864406779661017	0.08602285939958385	0.2474747474747475
braol_BroccoliNE_WWC_virNOG_elut.tidy	BroccoliNE_WWC	BroccoliNE_WWC_60a_20160801	ENOG411E2HS	21	2723.33273019	braol	0.1590909090909091	0.03436988543371522	0.025843067942438694	0.1590909090909091
braol_BroccoliNE_WWC_virNOG_elut.tidy	BroccoliNE_WWC	BroccoliNE_WWC_60a_20160801	ENOG411E2JD	1	1278.76940714	braol	0.007575757575757576	1	0.49153250276491395	1
braol_BroccoliNE_WWC_virNOG_elut.tidy	BroccoliNE_WWC	BroccoliNE_WWC_60a_20160801	ENOG411E2M5	1	155.862167861	braol	0.007575757575757576	1	1	1
braol_BroccoliNE_WWC_virNOG_elut.tidy	BroccoliNE_WWC	BroccoliNE_WWC_60a_20160801	ENOG411E2MD	4	635.6731552	braol	0.030303030303030304	0.5	0.448036481011217	0.5606060606060606
braol_BroccoliNE_WWC_virNOG_elut.tidy	BroccoliNE_WWC	BroccoliNE_WWC_60a_20160801	ENOG411E2MS	1	93.953513458	braol	0.007575757575757576	1	0.10768427774140657	0.49242424242424243
braol_BroccoliNE_WWC_virNOG_elut.tidy	BroccoliNE_WWC	BroccoliNE_WWC_60a_20160801	ENOG411E2QA	21	1158.52605325	braol	0.1590909090909091	0.4375	0.7257475378677662	0.6363636363636364
braol_BroccoliNE_WWC_virNOG_elut.tidy	BroccoliNE_WWC	BroccoliNE_WWC_60a_20160801	ENOG411E2RB	2	530.689498584	braol	0.015151515151515152	1	1	1
braol_BroccoliNE_WWC_virNOG_elut.tidy	BroccoliNE_WWC	BroccoliNE_WWC_60a_20160801	ENOG411E2RD	3	985.74019920600006	braol	0.022727272727272728	0.75	0.23233076849735157	1
braol_BroccoliNE_WWC_virNOG_elut.tidy	BroccoliNE_WWC	BroccoliNE_WWC_60a_20160801	ENOG411E2S1	2	642.607145344	braol	0.015151515151515152	0.6666666666666666	0.4143554168773272	0.6818181818181818
braol_BroccoliNE_WWC_virNOG_elut.tidy	BroccoliNE_WWC	BroccoliNE_WWC_60a_20160801	ENOG411E2SA	2	823.42277360800006	braol	0.015151515151515152	1	0.7926799279425492	0.9772727272727273
braol_BroccoliNE_WWC_virNOG_elut.tidy	BroccoliNE_WWC	BroccoliNE_WWC_60a_20160801	ENOG411E2TR	1	158.985089258	braol	0.007575757575757576	0.038461538461538464	0.027180562720843203	0.06637806637806638
braol_BroccoliNE_WWC_virNOG_elut.tidy	BroccoliNE_WWC	BroccoliNE_WWC_60a_20160801	ENOG411E2U0	1	189.284381511	braol	0.007575757575757576	0.3333333333333333	0.22664465708799328	0.48863636363636365
braol_BroccoliNE_WWC_virNOG_elut.tidy	BroccoliNE_WWC	BroccoliNE_WWC_60a_20160801	ENOG411E2UR	7	1472.47677864	braol	0.05303030303030303	0.5833333333333334	0.5337872514490208	0.7424242424242424
braol_BroccoliNE_WWC_virNOG_elut.tidy	BroccoliNE_WWC	BroccoliNE_WWC_60a_20160801	ENOG411E2VM	2	203.155089722	braol	0.015151515151515152	0.1111111111111111	0.1400647151610575	0.12962962962962962
braol_BroccoliNE_WWC_virNOG_elut.tidy	BroccoliNE_WWC	BroccoliNE_WWC_60a_20160801	ENOG411E2WH	13	1795.21430886	braol	0.09848484848484848	0.7222222222222222	0.5339186517786363	0.8425925925925926
braol_BroccoliNE_WWC_virNOG_elut.tidy	BroccoliNE_WWC	BroccoliNE_WWC_60a_20160801	ENOG411E2WJ	5	1106.48610716	braol	0.03787878787878788	0.2777777777777778	0.45458322749134844	0.5659536541889483
braol_BroccoliNE_WWC_virNOG_elut.tidy	BroccoliNE_WWC	BroccoliNE_WWC_60a_20160801	ENOG411E2YH	2	750.914897794	braol	0.015151515151515152	0.13333333333333333	0.20947014606185596	0.21212121212121213
braol_BroccoliNE_WWC_virNOG_elut.tidy	BroccoliNE_WWC	BroccoliNE_WWC_60a_20160801	ENOG411E2YM	1	59.3238380794	braol	0.007575757575757576	1	0.4650898866681727	1
braol_BroccoliNE_WWC_virNOG_elut.tidy	BroccoliNE_WWC	BroccoliNE_WWC_60a_20160801	ENOG411E2ZA	2	621.518489801	braol	0.015151515151515152	0.5	0.4482402708537386	0.5606060606060606
braol_BroccoliNE_WWC_virNOG_elut.tidy	BroccoliNE_WWC	BroccoliNE_WWC_60a_20160801	ENOG411E303	20	3318.30310182	braol	0.15151515151515152	0.7692307692307693	0.6388168992763378	0.8787878787878788
braol_BroccoliNE_WWC_virNOG_elut.tidy	BroccoliNE_WWC	BroccoliNE_WWC_60a_20160801	ENOG411E30U	3	365.505921283	braol	0.022727272727272728	0.5	0.48947398973292927	0.696969696969697
braol_BroccoliNE_WWC_virNOG_elut.tidy	BroccoliNE_WWC	BroccoliNE_WWC_60a_20160801	ENOG411E32J	7	2118.38047944	braol	0.05303030303030303	0.35	0.3691389962245325	0.4083333333333334
braol_BroccoliNE_WWC_virNOG_elut.tidy	BroccoliNE_WWC	BroccoliNE_WWC_60a_20160801	ENOG411E332	1	241.47659809500001	braol	0.007575757575757576	1	1	1
braol_BroccoliNE_WWC_virNOG_elut.tidy	BroccoliNE_WWC	BroccoliNE_WWC_60a_20160801	ENOG411E33T	1	39.184203817	braol	0.007575757575757576	0.25	0.09408906789314295	0.5416666666666666
braol_BroccoliNE_WWC_virNOG_elut.tidy	BroccoliNE_WWC	BroccoliNE_WWC_60a_20160801	ENOG411E33W	3	1781.28191842	braol	0.022727272727272728	1	0.8964805417083874	1
braol_BroccoliNE_WWC_virNOG_elut.tidy	BroccoliNE_WWC	BroccoliNE_WWC_60a_20160801	ENOG411E35H	2	875.747297683	braol	0.015151515151515152	0.18181818181818182	0.09961536131170165	0.6424242424242423
braol_BroccoliNE_WWC_virNOG_elut.tidy	BroccoliNE_WWC	BroccoliNE_WWC_60a_20160801	ENOG411E36A	7	2023.50341573	braol	0.05303030303030303	0.21212121212121213	0.25937250844131077	0.31657483930211205
braol_BroccoliNE_WWC_virNOG_elut.tidy	BroccoliNE_WWC	BroccoliNE_WWC_60a_20160801	ENOG411E375	1	23.8626659122	braol	0.007575757575757576	0.16666666666666666	0.07879709995077867	0.32575757575757575
braol_BroccoliNE_WWC_virNOG_elut.tidy	BroccoliNE_WWC	BroccoliNE_WWC_60a_20160801	ENOG411E379	2	300.885000308	braol	0.015151515151515152	0.10526315789473684	0.04715082572825929	0.14646464646464646
braol_BroccoliNE_WWC_virNOG_elut.tidy	BroccoliNE_WWC	BroccoliNE_WWC_60a_20160801	ENOG411E38X	2	465.856180628	braol	0.015151515151515152	0.4	0.7129623463719534	0.5575757575757576
braol_BroccoliNE_WWC_virNOG_elut.tidy	BroccoliNE_WWC	BroccoliNE_WWC_60a_20160801	ENOG411E3B3	3	1175.52611451	braol	0.022727272727272728	0.23076923076923078	0.2912542068683006	0.4834710743801653
braol_BroccoliNE_WWC_virNOG_elut.tidy	BroccoliNE_WWC	BroccoliNE_WWC_60a_20160801	ENOG411E3B8	1	556.236732889	braol	0.007575757575757576	1	1	1
braol_BroccoliNE_WWC_virNOG_elut.tidy	BroccoliNE_WWC	BroccoliNE_WWC_60a_20160801	ENOG411E3BG	13	1074.80665865	braol	0.09848484848484848	0.30952380952380953	0.24537560312797435	0.4090909090909091
braol_BroccoliNE_WWC_virNOG_elut.tidy	BroccoliNE_WWC	BroccoliNE_WWC_60a_20160801	ENOG411E3BJ	1	196.078208606	braol	0.007575757575757576	0.03571428571428571	0.04491997662082398	0.08658008658008659
braol_BroccoliNE_WWC_virNOG_elut.tidy	BroccoliNE_WWC	BroccoliNE_WWC_60a_20160801	ENOG411E3C2	3	383.118087213	braol	0.022727272727272728	0.25	0.4119734538669297	0.3125
braol_BroccoliNE_WWC_virNOG_elut.tidy	BroccoliNE_WWC	BroccoliNE_WWC_60a_20160801	ENOG411E3C3	1	205.055217601	braol	0.007575757575757576	0.045454545454545456	0.03750051365355324	0.06539074960127592
braol_BroccoliNE_WWC_virNOG_elut.tidy	BroccoliNE_WWC	BroccoliNE_WWC_60a_20160801	ENOG411E3C4	2	200.848026962	braol	0.015151515151515152	0.6666666666666666	1	0.8333333333333334
braol_BroccoliNE_WWC_virNOG_elut.tidy	BroccoliNE_WWC	BroccoliNE_WWC_60a_20160801	ENOG411E3DE	3	533.141097746	braol	0.022727272727272728	0.375	0.31005992444537767	0.5
braol_BroccoliNE_WWC_virNOG_elut.tidy	BroccoliNE_WWC	BroccoliNE_WWC_60a_20160801	ENOG411E3DU	3	478.421841457	braol	0.022727272727272728	0.125	0.17018550739102695	0.16304347826086957
braol_BroccoliNE_WWC_virNOG_elut.tidy	BroccoliNE_WWC	BroccoliNE_WWC_60a_20160801	ENOG411E3EN	1	135.252294425	braol	0.007575757575757576	0.09090909090909091	0.11784177575681286	0.14015151515151514
braol_BroccoliNE_WWC_virNOG_elut.tidy	BroccoliNE_WWC	BroccoliNE_WWC_60a_20160801	ENOG411E3GH	2	161.726992878	braol	0.015151515151515152	0.043478260869565216	0.05344642581879004	0.07965367965367966
braol_BroccoliNE_WWC_virNOG_elut.tidy	BroccoliNE_WWC	BroccoliNE_WWC_60a_20160801	ENOG411E3HJ	2	445.320479604	braol	0.015151515151515152	1	0.8578366836826611	1
braol_BroccoliNE_WWC_virNOG_elut.tidy	BroccoliNE_WWC	BroccoliNE_WWC_60a_20160801	ENOG411E3IB	1	275.629938955	braol	0.007575757575757576	0.3333333333333333	0.3550303475217109	0.3888888888888889
braol_BroccoliNE_WWC_virNOG_elut.tidy	BroccoliNE_WWC	BroccoliNE_WWC_60a_20160801	ENOG411E3JK	1	477.825624101	braol	0.007575757575757576	0.14285714285714285	0.09554631611090945	0.12554112554112554
braol_BroccoliNE_WWC_virNOG_elut.tidy	BroccoliNE_WWC	BroccoliNE_WWC_60a_20160801	ENOG411E3K4	2	569.648532286	braol	0.015151515151515152	0.2222222222222222	0.3125249772809493	0.5
braol_BroccoliNE_WWC_virNOG_elut.tidy	BroccoliNE_WWC	BroccoliNE_WWC_60a_20160801	ENOG411E3KJ	1	206.209397343	braol	0.007575757575757576	0.16666666666666666	0.14432335776701555	0.2335858585858586
braol_BroccoliNE_WWC_virNOG_elut.tidy	BroccoliNE_WWC	BroccoliNE_WWC_60a_20160801	ENOG411E3KU	1	33.7357479959	braol	0.007575757575757576	1	0.2045613315253876	1
braol_BroccoliNE_WWC_virNOG_elut.tidy	BroccoliNE_WWC	BroccoliNE_WWC_60a_20160801	ENOG411E3MR	2	235.29122387	braol	0.015151515151515152	0.3333333333333333	0.17835312340721313	0.4393939393939394
braol_BroccoliNE_WWC_virNOG_elut.tidy	BroccoliNE_WWC	BroccoliNE_WWC_60a_20160801	ENOG411E3MS	5	1185.76770352	braol	0.03787878787878788	0.20833333333333334	0.10697992529376563	0.19886363636363638
braol_BroccoliNE_WWC_virNOG_elut.tidy	BroccoliNE_WWC	BroccoliNE_WWC_60a_20160801	ENOG411E3MW	2	859.759791198	braol	0.015151515151515152	1	1	1
braol_BroccoliNE_WWC_virNOG_elut.tidy	BroccoliNE_WWC	BroccoliNE_WWC_60a_20160801	ENOG411E3NE	2	449.36639553	braol	0.015151515151515152	0.6666666666666666	0.8964492596628106	0.8181818181818182
braol_BroccoliNE_WWC_virNOG_elut.tidy	BroccoliNE_WWC	BroccoliNE_WWC_60a_20160801	ENOG411E3NQ	2	280.894456366	braol	0.015151515151515152	1	0.25311780075680296	0.8787878787878788
braol_BroccoliNE_WWC_virNOG_elut.tidy	BroccoliNE_WWC	BroccoliNE_WWC_60a_20160801	ENOG411E3NR	1	273.284340566	braol	0.007575757575757576	1	0.6869892708814743	1
braol_BroccoliNE_WWC_virNOG_elut.tidy	BroccoliNE_WWC	BroccoliNE_WWC_60a_20160801	ENOG411E3P6	1	368.706203543	braol	0.007575757575757576	0.09090909090909091	0.11386272731687179	0.1115702479338843
braol_BroccoliNE_WWC_virNOG_elut.tidy	BroccoliNE_WWC	BroccoliNE_WWC_60a_20160801	ENOG411E3PC	1	267.973551762	braol	0.007575757575757576	1	1	1
braol_BroccoliNE_WWC_virNOG_elut.tidy	BroccoliNE_WWC	BroccoliNE_WWC_60a_20160801	ENOG411E3Q9	2	717.241834407	braol	0.015151515151515152	0.2	0.08576125569779557	0.3888888888888889
braol_BroccoliNE_WWC_virNOG_elut.tidy	BroccoliNE_WWC	BroccoliNE_WWC_60a_20160801	ENOG411E3QJ	1	669.933879405	braol	0.007575757575757576	0.3333333333333333	0.205509610947592	0.48863636363636365
braol_BroccoliNE_WWC_virNOG_elut.tidy	BroccoliNE_WWC	BroccoliNE_WWC_60a_20160801	ENOG411E3QT	6	739.53011864	braol	0.045454545454545456	0.24	0.2996467229200118	0.4127272727272728
braol_BroccoliNE_WWC_virNOG_elut.tidy	BroccoliNE_WWC	BroccoliNE_WWC_60a_20160801	ENOG411E3R6	3	1216.48521258	braol	0.022727272727272728	0.3	0.6546539512179127	0.8500000000000001
braol_BroccoliNE_WWC_virNOG_elut.tidy	BroccoliNE_WWC	BroccoliNE_WWC_60a_20160801	ENOG411E3RJ	3	1191.9893774	braol	0.022727272727272728	0.16666666666666666	0.2503428136601306	0.23232323232323232
braol_BroccoliNE_WWC_virNOG_elut.tidy	BroccoliNE_WWC	BroccoliNE_WWC_60a_20160801	ENOG411E3S7	7	740.740886601	braol	0.05303030303030303	0.3888888888888889	0.6336297154960678	0.6098484848484849
braol_BroccoliNE_WWC_virNOG_elut.tidy	BroccoliNE_WWC	BroccoliNE_WWC_60a_20160801	ENOG411E3TD	1	352.217350894	braol	0.007575757575757576	0.07142857142857142	0.11481546024295071	0.1266233766233766
braol_BroccoliNE_WWC_virNOG_elut.tidy	BroccoliNE_WWC	BroccoliNE_WWC_60a_20160801	ENOG411E3TG	1	57.394134959	braol	0.007575757575757576	0.5	0.2376134603497725	0.6666666666666666
braol_BroccoliNE_WWC_virNOG_elut.tidy	BroccoliNE_WWC	BroccoliNE_WWC_60a_20160801	ENOG411E3U0	7	728.775324131	braol	0.05303030303030303	0.4666666666666667	0.3668822639455944	0.5444444444444444
braol_BroccoliNE_WWC_virNOG_elut.tidy	BroccoliNE_WWC	BroccoliNE_WWC_60a_20160801	ENOG411E3U9	2	336.277964907	braol	0.015151515151515152	0.15384615384615385	0.22107182430825123	0.21445221445221446
braol_BroccoliNE_WWC_virNOG_elut.tidy	BroccoliNE_WWC	BroccoliNE_WWC_60a_20160801	ENOG411E3VE	2	48.9802547713	braol	0.015151515151515152	1	0.5132532516618353	1
braol_BroccoliNE_WWC_virNOG_elut.tidy	BroccoliNE_WWC	BroccoliNE_WWC_60a_20160801	ENOG411E3W8	2	886.299898481	braol	0.015151515151515152	0.14285714285714285	0.351126701113221	0.19913419913419914
braol_BroccoliNE_WWC_virNOG_elut.tidy	BroccoliNE_WWC	BroccoliNE_WWC_60a_20160801	ENOG411E3Z4	1	124.364019001	braol	0.007575757575757576	1	0.28315536368625227	1
braol_BroccoliNE_WWC_virNOG_elut.tidy	BroccoliNE_WWC	BroccoliNE_WWC_60a_20160801	ENOG411E41U	10	942.727969995	braol	0.07575757575757576	0.47619047619047616	0.7635476508262025	0.9330143540669856
braol_BroccoliNE_WWC_virNOG_elut.tidy	BroccoliNE_WWC	BroccoliNE_WWC_60a_20160801	ENOG411E42Z	1	61.2367731542	braol	0.007575757575757576	1	1	1
braol_BroccoliNE_WWC_virNOG_elut.tidy	BroccoliNE_WWC	BroccoliNE_WWC_60a_20160801	ENOG411E43F	3	1885.73980869	braol	0.022727272727272728	0.75	0.4275852094100667	0.5984848484848485
braol_BroccoliNE_WWC_virNOG_elut.tidy	BroccoliNE_WWC	BroccoliNE_WWC_60a_20160801	ENOG411E44I	3	1937.1813828	braol	0.022727272727272728	0.25	0.30997840827734974	0.33471074380165294
braol_BroccoliNE_WWC_virNOG_elut.tidy	BroccoliNE_WWC	BroccoliNE_WWC_60a_20160801	ENOG411E470	5	3231.14263374	braol	0.03787878787878788	0.2777777777777778	0.31994942056723646	0.5345117845117845
braol_BroccoliNE_WWC_virNOG_elut.tidy	BroccoliNE_WWC	BroccoliNE_WWC_60a_20160801	ENOG411E48F	1	18.6841956932	braol	0.007575757575757576	0.3333333333333333	0.3543248525071003	0.5328282828282829
braol_BroccoliNE_WWC_virNOG_elut.tidy	BroccoliNE_WWC	BroccoliNE_WWC_60a_20160801	ENOG411E49T	2	681.078380571	braol	0.015151515151515152	0.06666666666666667	0.08793098925995868	0.12828282828282828
braol_BroccoliNE_WWC_virNOG_elut.tidy	BroccoliNE_WWC	BroccoliNE_WWC_60a_20160801	ENOG411E4AH	1	344.991359693	braol	0.007575757575757576	0.25	0.22391490499104544	0.4141414141414142
braol_BroccoliNE_WWC_virNOG_elut.tidy	BroccoliNE_WWC	BroccoliNE_WWC_60a_20160801	ENOG411E4B4	2	7.67456379165	braol	0.015151515151515152	0.6666666666666666	0.23860605146904287	1
braol_BroccoliNE_WWC_virNOG_elut.tidy	BroccoliNE_WWC	BroccoliNE_WWC_60a_20160801	ENOG411E4B9	1	624.638458987	braol	0.007575757575757576	1	0.6255999979127344	0.7954545454545454
braol_BroccoliNE_WWC_virNOG_elut.tidy	BroccoliNE_WWC	BroccoliNE_WWC_60a_20160801	ENOG411E4C0	1	255.788228591	braol	0.007575757575757576	1	1	1
braol_BroccoliNE_WWC_virNOG_elut.tidy	BroccoliNE_WWC	BroccoliNE_WWC_60a_20160801	ENOG411E4DM	1	87.0837653958	braol	0.007575757575757576	0.3333333333333333	0.09247932492633758	0.3409090909090909
braol_BroccoliNE_WWC_virNOG_elut.tidy	BroccoliNE_WWC	BroccoliNE_WWC_60a_20160801	ENOG411E4EP	4	1383.5151274	braol	0.030303030303030304	0.5714285714285714	0.6438684662490206	0.6666666666666666
braol_BroccoliNE_WWC_virNOG_elut.tidy	BroccoliNE_WWC	BroccoliNE_WWC_60a_20160801	ENOG411E4GF	1	209.222763401	braol	0.007575757575757576	0.5	0.6834253585872587	0.8863636363636364
braol_BroccoliNE_WWC_virNOG_elut.tidy	BroccoliNE_WWC	BroccoliNE_WWC_60a_20160801	ENOG411E4H2	4	1000.32751091	braol	0.030303030303030304	0.12903225806451613	0.13738363256195865	0.2287390029325513
braol_BroccoliNE_WWC_virNOG_elut.tidy	BroccoliNE_WWC	BroccoliNE_WWC_60a_20160801	ENOG411E4H7	1	282.651599749	braol	0.007575757575757576	0.1111111111111111	0.10831643298047647	0.24567099567099568
braol_BroccoliNE_WWC_virNOG_elut.tidy	BroccoliNE_WWC	BroccoliNE_WWC_60a_20160801	ENOG411E4HU	6	889.208292786	braol	0.045454545454545456	0.23076923076923078	0.3421856010265038	0.2884615384615385
braol_BroccoliNE_WWC_virNOG_elut.tidy	BroccoliNE_WWC	BroccoliNE_WWC_60a_20160801	ENOG411E4IX	7	2657.27678185	braol	0.05303030303030303	0.6363636363636364	0.8577444806823693	0.7424242424242424
braol_BroccoliNE_WWC_virNOG_elut.tidy	BroccoliNE_WWC	BroccoliNE_WWC_60a_20160801	ENOG411E4JH	2	602.70618583	braol	0.015151515151515152	0.25	0.41290997997496326	0.29166666666666663
braol_BroccoliNE_WWC_virNOG_elut.tidy	BroccoliNE_WWC	BroccoliNE_WWC_60a_20160801	ENOG411E4KJ	3	560.997955631	braol	0.022727272727272728	0.08571428571428572	0.18339015177245443	0.16493506493506493
braol_BroccoliNE_WWC_virNOG_elut.tidy	BroccoliNE_WWC	BroccoliNE_WWC_60a_20160801	ENOG411E4M9	2	321.997592237	braol	0.015151515151515152	0.4	0.7301027307902525	0.46666666666666673
braol_BroccoliNE_WWC_virNOG_elut.tidy	BroccoliNE_WWC	BroccoliNE_WWC_60a_20160801	ENOG411E4PT	25	4745.47338266	braol	0.1893939393939394	0.78125	0.7292004265245443	0.844988344988345
braol_BroccoliNE_WWC_virNOG_elut.tidy	BroccoliNE_WWC	BroccoliNE_WWC_60a_20160801	ENOG411E4PZ	1	128.50826561	braol	0.007575757575757576	1	1	1
braol_BroccoliNE_WWC_virNOG_elut.tidy	BroccoliNE_WWC	BroccoliNE_WWC_60a_20160801	ENOG411E4Q3	1	161.549364891	braol	0.007575757575757576	0.0625	0.07415319823531093	0.08712121212121213
braol_BroccoliNE_WWC_virNOG_elut.tidy	BroccoliNE_WWC	BroccoliNE_WWC_60a_20160801	ENOG411E4RK	4	2973.00073402	braol	0.030303030303030304	0.4	0.21346460180388416	0.3515151515151515
braol_BroccoliNE_WWC_virNOG_elut.tidy	BroccoliNE_WWC	BroccoliNE_WWC_60a_20160801	ENOG411E4RY	1	122.244837538	braol	0.007575757575757576	0.25	0.31290273288275655	0.8030303030303031
braol_BroccoliNE_WWC_virNOG_elut.tidy	BroccoliNE_WWC	BroccoliNE_WWC_60a_20160801	ENOG411E4SR	1	392.458696054	braol	0.007575757575757576	0.025	0.07926401749083986	0.048863636363636366
braol_BroccoliNE_WWC_virNOG_elut.tidy	BroccoliNE_WWC	BroccoliNE_WWC_60a_20160801	ENOG411E4SY	4	1849.92476691	braol	0.030303030303030304	0.8	0.7847537429888286	0.703030303030303
braol_BroccoliNE_WWC_virNOG_elut.tidy	BroccoliNE_WWC	BroccoliNE_WWC_60a_20160801	ENOG411E4TR	3	1764.90984196	braol	0.022727272727272728	0.21428571428571427	0.17804789406673516	0.262987012987013
braol_BroccoliNE_WWC_virNOG_elut.tidy	BroccoliNE_WWC	BroccoliNE_WWC_60a_20160801	ENOG411E4W9	1	236.247774121	braol	0.007575757575757576	0.09090909090909091	0.07914823209795385	0.17493112947658404
braol_BroccoliNE_WWC_virNOG_elut.tidy	BroccoliNE_WWC	BroccoliNE_WWC_60a_20160801	ENOG411E4WR	1	267.973551762	braol	0.007575757575757576	0.06666666666666667	0.05445105956870366	0.08232323232323233
braol_BroccoliNE_WWC_virNOG_elut.tidy	BroccoliNE_WWC	BroccoliNE_WWC_60a_20160801	ENOG411E4X2	3	4514.62831047	braol	0.022727272727272728	0.3333333333333333	0.3596975571522904	0.5909090909090909
braol_BroccoliNE_WWC_virNOG_elut.tidy	BroccoliNE_WWC	BroccoliNE_WWC_60a_20160801	ENOG411E4XB	2	364.589866343	braol	0.015151515151515152	0.4	0.4051307598118768	0.5833333333333333
braol_BroccoliNE_WWC_virNOG_elut.tidy	BroccoliNE_WWC	BroccoliNE_WWC_60a_20160801	ENOG411E4XC	1	161.634840745	braol	0.007575757575757576	1	0.8917656170320151	0.8787878787878788
braol_BroccoliNE_WWC_virNOG_elut.tidy	BroccoliNE_WWC	BroccoliNE_WWC_60a_20160801	ENOG411E4XS	1	97.3595248215	braol	0.007575757575757576	1	0.4397616206312159	1
braol_BroccoliNE_WWC_virNOG_elut.tidy	BroccoliNE_WWC	BroccoliNE_WWC_60a_20160801	ENOG411E4XW	4	1025.263551	braol	0.030303030303030304	0.5	0.5810773358661332	0.6136363636363636
braol_BroccoliNE_WWC_virNOG_elut.tidy	BroccoliNE_WWC	BroccoliNE_WWC_60a_20160801	ENOG411E4YY	4	2498.55383595	braol	0.030303030303030304	0.5	0.5724615449476315	0.8863636363636364
braol_BroccoliNE_WWC_virNOG_elut.tidy	BroccoliNE_WWC	BroccoliNE_WWC_60a_20160801	ENOG411E4ZV	1	333.564894277	braol	0.007575757575757576	1	0.3544317916741668	1
braol_BroccoliNE_WWC_virNOG_elut.tidy	BroccoliNE_WWC	BroccoliNE_WWC_60a_20160801	ENOG411E50Q	2	208.503598315	braol	0.015151515151515152	1	0.4198051329602971	1
braol_BroccoliNE_WWC_virNOG_elut.tidy	BroccoliNE_WWC	BroccoliNE_WWC_60a_20160801	ENOG411E51P	2	3357.03130779	braol	0.015151515151515152	0.13333333333333333	0.2194017862416481	0.3
braol_BroccoliNE_WWC_virNOG_elut.tidy	BroccoliNE_WWC	BroccoliNE_WWC_60a_20160801	ENOG411E532	3	315.377355282	braol	0.022727272727272728	0.3333333333333333	0.3803926256531281	0.4166666666666667
braol_BroccoliNE_WWC_virNOG_elut.tidy	BroccoliNE_WWC	BroccoliNE_WWC_60a_20160801	ENOG411E53Z	3	1198.67093221	braol	0.022727272727272728	0.75	0.8917656170341733	0.875
braol_BroccoliNE_WWC_virNOG_elut.tidy	BroccoliNE_WWC	BroccoliNE_WWC_60a_20160801	ENOG411E55D	6	1067.88198162	braol	0.045454545454545456	0.23076923076923078	0.2693878669665797	0.2867132867132867
braol_BroccoliNE_WWC_virNOG_elut.tidy	BroccoliNE_WWC	BroccoliNE_WWC_60a_20160801	ENOG411E58N	2	520.667545568	braol	0.015151515151515152	0.10526315789473684	0.14902685142773814	0.19230769230769232
braol_BroccoliNE_WWC_virNOG_elut.tidy	BroccoliNE_WWC	BroccoliNE_WWC_60a_20160801	ENOG411E5BK	1	134.514065116	braol	0.007575757575757576	1	0.7322676486627514	1
braol_BroccoliNE_WWC_virNOG_elut.tidy	BroccoliNE_WWC	BroccoliNE_WWC_60a_20160801	ENOG411E5C4	1	237.504255789	braol	0.007575757575757576	1	1	1
braol_BroccoliNE_WWC_virNOG_elut.tidy	BroccoliNE_WWC	BroccoliNE_WWC_60a_20160801	ENOG411E5ET	3	234.468564478	braol	0.022727272727272728	0.06666666666666667	0.03910101616332069	0.0945945945945946
braol_BroccoliNE_WWC_virNOG_elut.tidy	BroccoliNE_WWC	BroccoliNE_WWC_60a_20160801	ENOG411E5KI	1	544.545185398	braol	0.007575757575757576	1	1	1
braol_BroccoliNE_WWC_virNOG_elut.tidy	BroccoliNE_WWC	BroccoliNE_WWC_60a_20160801	ENOG411E5KS	6	2038.72266283	braol	0.045454545454545456	0.42857142857142855	0.6081211867189643	0.5
braol_BroccoliNE_WWC_virNOG_elut.tidy	BroccoliNE_WWC	BroccoliNE_WWC_60a_20160801	ENOG411E5M4	1	309.513524831	braol	0.007575757575757576	0.5	0.18292628041679374	0.8787878787878788
braol_BroccoliNE_WWC_virNOG_elut.tidy	BroccoliNE_WWC	BroccoliNE_WWC_60a_20160801	ENOG411E5ND	1	141.747023122	braol	0.007575757575757576	0.5	0.20990256648022587	0.5606060606060606
braol_BroccoliNE_WWC_virNOG_elut.tidy	BroccoliNE_WWC	BroccoliNE_WWC_60a_20160801	ENOG411E5QF	16	679.738262777	braol	0.12121212121212122	0.48484848484848486	0.5337506610187543	0.6515151515151515
braol_BroccoliNE_WWC_virNOG_elut.tidy	BroccoliNE_WWC	BroccoliNE_WWC_60a_20160801	ENOG411E5R3	10	1800.58951963	braol	0.07575757575757576	0.18867924528301888	0.365627985503225	0.2777777777777778
braol_BroccoliNE_WWC_virNOG_elut.tidy	BroccoliNE_WWC	BroccoliNE_WWC_60a_20160801	ENOG411E5U4	2	878.942522792	braol	0.015151515151515152	0.3333333333333333	0.5521782207793754	0.5
braol_BroccoliNE_WWC_virNOG_elut.tidy	BroccoliNE_WWC	BroccoliNE_WWC_60a_20160801	ENOG411E5UZ	1	924.606080534	braol	0.007575757575757576	0.1	0.04887499983678772	0.09943181818181818
braol_BroccoliNE_WWC_virNOG_elut.tidy	BroccoliNE_WWC	BroccoliNE_WWC_60a_20160801	ENOG411E5VX	1	193.531738365	braol	0.007575757575757576	1	0.10768427774177977	0.49242424242424243
braol_BroccoliNE_WWC_virNOG_elut.tidy	BroccoliNE_WWC	BroccoliNE_WWC_60a_20160801	ENOG411E5W0	3	930.560897763	braol	0.022727272727272728	0.25	0.3171479091728655	0.42992424242424243
braol_BroccoliNE_WWC_virNOG_elut.tidy	BroccoliNE_WWC	BroccoliNE_WWC_60a_20160801	ENOG411E5WT	1	442.685447181	braol	0.007575757575757576	1	1	1
braol_BroccoliNE_WWC_virNOG_elut.tidy	BroccoliNE_WWC	BroccoliNE_WWC_60a_20160801	ENOG411E5XI	1	470.466913257	braol	0.007575757575757576	0.09090909090909091	0.1489629462593693	0.13720538720538722
braol_BroccoliNE_WWC_virNOG_elut.tidy	BroccoliNE_WWC	BroccoliNE_WWC_60a_20160801	ENOG411E5ZR	6	1114.75333101	braol	0.045454545454545456	0.6	0.998835379115365	0.7000000000000001
braol_BroccoliNE_WWC_virNOG_elut.tidy	BroccoliNE_WWC	BroccoliNE_WWC_60a_20160801	ENOG411E603	1	406.09249691	braol	0.007575757575757576	0.3333333333333333	0.20990256648013036	0.4141414141414142
braol_BroccoliNE_WWC_virNOG_elut.tidy	BroccoliNE_WWC	BroccoliNE_WWC_60a_20160801	ENOG411E605	5	2008.49657222	braol	0.03787878787878788	0.29411764705882354	0.4487602262542088	0.4356060606060606
braol_BroccoliNE_WWC_virNOG_elut.tidy	BroccoliNE_WWC	BroccoliNE_WWC_60a_20160801	ENOG411E61Z	2	492.196319563	braol	0.015151515151515152	0.5	0.7756226161168276	0.8333333333333334
braol_BroccoliNE_WWC_virNOG_elut.tidy	BroccoliNE_WWC	BroccoliNE_WWC_60a_20160801	ENOG411E637	9	7468.04825689	braol	0.06818181818181818	0.5625	0.5473090680459222	0.7
braol_BroccoliNE_WWC_virNOG_elut.tidy	BroccoliNE_WWC	BroccoliNE_WWC_60a_20160801	ENOG411E63T	1	1138.99276514	braol	0.007575757575757576	0.5	0.47779692169192495	1
braol_BroccoliNE_WWC_virNOG_elut.tidy	BroccoliNE_WWC	BroccoliNE_WWC_60a_20160801	ENOG411E683	8	466.254348304	braol	0.06060606060606061	0.42105263157894735	0.5106534731240203	0.5833333333333333
braol_BroccoliNE_WWC_virNOG_elut.tidy	BroccoliNE_WWC	BroccoliNE_WWC_60a_20160801	ENOG411E6AG	1	160.81017319	braol	0.007575757575757576	0.3333333333333333	0.5621552920339642	0.6414141414141414
braol_BroccoliNE_WWC_virNOG_elut.tidy	BroccoliNE_WWC	BroccoliNE_WWC_60a_20160801	ENOG411E6C0	3	821.840485419	braol	0.022727272727272728	0.15789473684210525	0.1563521599919331	0.30861244019138756
braol_BroccoliNE_WWC_virNOG_elut.tidy	BroccoliNE_WWC	BroccoliNE_WWC_60a_20160801	ENOG411E6CN	1	911.90999704	braol	0.007575757575757576	1	1	1
braol_BroccoliNE_WWC_virNOG_elut.tidy	BroccoliNE_WWC	BroccoliNE_WWC_60a_20160801	ENOG411E6EI	2	210.522947425	braol	0.015151515151515152	0.14285714285714285	0.12576371450137547	0.3582251082251082
braol_BroccoliNE_WWC_virNOG_elut.tidy	BroccoliNE_WWC	BroccoliNE_WWC_60a_20160801	ENOG411E6EU	1	246.070951582	braol	0.007575757575757576	1	0.6026057498930883	1
braol_BroccoliNE_WWC_virNOG_elut.tidy	BroccoliNE_WWC	BroccoliNE_WWC_60a_20160801	ENOG411E6H3	6	2148.15215809	braol	0.045454545454545456	0.6666666666666666	1	0.8181818181818182
braol_BroccoliNE_WWC_virNOG_elut.tidy	BroccoliNE_WWC	BroccoliNE_WWC_60a_20160801	ENOG411E6I9	1	415.632447631	braol	0.007575757575757576	0.14285714285714285	0.12011229863853035	0.24696969696969698
braol_BroccoliNE_WWC_virNOG_elut.tidy	BroccoliNE_WWC	BroccoliNE_WWC_60a_20160801	ENOG411E6II	1	31.2342155371	braol	0.007575757575757576	1	0.5864932966888879	1
braol_BroccoliNE_WWC_virNOG_elut.tidy	BroccoliNE_WWC	BroccoliNE_WWC_60a_20160801	ENOG411E6IX	1	207.027547444	braol	0.007575757575757576	1	0.8780248280254511	1
braol_BroccoliNE_WWC_virNOG_elut.tidy	BroccoliNE_WWC	BroccoliNE_WWC_60a_20160801	ENOG411E6J9	1	70.6171634324	braol	0.007575757575757576	0.5	0.10768427774138152	0.49242424242424243
braol_BroccoliNE_WWC_virNOG_elut.tidy	BroccoliNE_WWC	BroccoliNE_WWC_60a_20160801	ENOG411E6KU	7	1877.24961973	braol	0.05303030303030303	0.09090909090909091	0.14345819397216844	0.10606060606060606
braol_BroccoliNE_WWC_virNOG_elut.tidy	BroccoliNE_WWC	BroccoliNE_WWC_60a_20160801	ENOG411E6Y2	1	435.325755623	braol	0.007575757575757576	0.5	0.823946907733777	0.625
braol_BroccoliNE_WWC_virNOG_elut.tidy	BroccoliNE_WWC	BroccoliNE_WWC_60a_20160801	ENOG411E72D	1	511.62259087	braol	0.007575757575757576	0.3333333333333333	0.09363850238366969	0.3888888888888889
braol_BroccoliNE_WWC_virNOG_elut.tidy	BroccoliNE_WWC	BroccoliNE_WWC_60a_20160801	ENOG411E72I	10	7052.76309573	braol	0.07575757575757576	0.8333333333333334	0.8999177081795905	1
braol_BroccoliNE_WWC_virNOG_elut.tidy	BroccoliNE_WWC	BroccoliNE_WWC_60a_20160801	ENOG411E738	2	557.999147391	braol	0.015151515151515152	0.5	0.8124118978814123	0.625
braol_BroccoliNE_WWC_virNOG_elut.tidy	BroccoliNE_WWC	BroccoliNE_WWC_60a_20160801	ENOG411E74P	1	264.493375765	braol	0.007575757575757576	0.1111111111111111	0.17263649495387948	0.1388888888888889
braol_BroccoliNE_WWC_virNOG_elut.tidy	BroccoliNE_WWC	BroccoliNE_WWC_60a_20160801	ENOG411E75F	1	17.4294503222	braol	0.007575757575757576	1	0.42473304553102786	1
braol_BroccoliNE_WWC_virNOG_elut.tidy	BroccoliNE_WWC	BroccoliNE_WWC_60a_20160801	ENOG411E77K	28	11823.4836428	braol	0.21212121212121213	0.5185185185185185	0.66330727765439	0.8720538720538721
braol_BroccoliNE_WWC_virNOG_elut.tidy	BroccoliNE_WWC	BroccoliNE_WWC_60a_20160801	ENOG411E78K	1	312.841627249	braol	0.007575757575757576	0.1	0.2060532606191604	0.19242424242424244
braol_BroccoliNE_WWC_virNOG_elut.tidy	BroccoliNE_WWC	BroccoliNE_WWC_60a_20160801	ENOG411E7A4	3	3549.15056938	braol	0.022727272727272728	0.6	0.6297076994414159	0.7000000000000001
braol_BroccoliNE_WWC_virNOG_elut.tidy	BroccoliNE_WWC	BroccoliNE_WWC_60a_20160801	ENOG411E7EZ	10	13338.1243918	braol	0.07575757575757576	1	0.3484220771448026	0.8838383838383839
braol_BroccoliNE_WWC_virNOG_elut.tidy	BroccoliNE_WWC	BroccoliNE_WWC_60a_20160801	ENOG411E7G0	4	3417.27167383	braol	0.030303030303030304	0.5	0.500479998329563	0.6136363636363636
braol_BroccoliNE_WWC_virNOG_elut.tidy	BroccoliNE_WWC	BroccoliNE_WWC_60a_20160801	ENOG411E7H5	1	121.402075596	braol	0.007575757575757576	0.2	0.355178607631358	0.23333333333333336
braol_BroccoliNE_WWC_virNOG_elut.tidy	BroccoliNE_WWC	BroccoliNE_WWC_60a_20160801	ENOG411E7IZ	1	210.117510839	braol	0.007575757575757576	0.09090909090909091	0.04936814312821103	0.24242424242424243
braol_BroccoliNE_WWC_virNOG_elut.tidy	BroccoliNE_WWC	BroccoliNE_WWC_60a_20160801	ENOG411E7M0	6	1364.36245314	braol	0.045454545454545456	0.17647058823529413	0.16931455016221764	0.303475935828877
braol_BroccoliNE_WWC_virNOG_elut.tidy	BroccoliNE_WWC	BroccoliNE_WWC_60a_20160801	ENOG411E7QC	1	327.208299915	braol	0.007575757575757576	0.03125	0.03742512854982385	0.07623106060606061
braol_BroccoliNE_WWC_virNOG_elut.tidy	BroccoliNE_WWC	BroccoliNE_WWC_60a_20160801	ENOG411E7RY	3	1761.11977072	braol	0.022727272727272728	0.075	0.06792267537555906	0.14462809917355374
braol_BroccoliNE_WWC_virNOG_elut.tidy	BroccoliNE_WWC	BroccoliNE_WWC_60a_20160801	ENOG411E7U8	1	78.6460480035	braol	0.007575757575757576	1	0.28843460566604384	0.9772727272727273
braol_BroccoliNE_WWC_virNOG_elut.tidy	BroccoliNE_WWC	BroccoliNE_WWC_60a_20160801	ENOG411E85U	1	359.577941467	braol	0.007575757575757576	0.07142857142857142	0.12194034750755689	0.13744588744588745
braol_BroccoliNE_WWC_virNOG_elut.tidy	BroccoliNE_WWC	BroccoliNE_WWC_60a_20160801	ENOG411E88N	1	254.32055362	braol	0.007575757575757576	1	1	1
braol_BroccoliNE_WWC_virNOG_elut.tidy	BroccoliNE_WWC	BroccoliNE_WWC_60a_20160801	ENOG411E8BD	1	866.883794008	braol	0.007575757575757576	1	0.4570848567300663	0.9772727272727273
braol_BroccoliNE_WWC_virNOG_elut.tidy	BroccoliNE_WWC	BroccoliNE_WWC_60a_20160801	ENOG411E8C5	2	38.8431371215	braol	0.015151515151515152	1	1	1
braol_BroccoliNE_WWC_virNOG_elut.tidy	BroccoliNE_WWC	BroccoliNE_WWC_60a_20160801	ENOG411E8GP	1	284.927575634	braol	0.007575757575757576	1	1	1
braol_BroccoliNE_WWC_virNOG_elut.tidy	BroccoliNE_WWC	BroccoliNE_WWC_60a_20160801	ENOG411E8V4	1	1112.4280216	braol	0.007575757575757576	1	1	1
braol_BroccoliNE_WWC_virNOG_elut.tidy	BroccoliNE_WWC	BroccoliNE_WWC_60a_20160801	ENOG411E90P	1	116.396484751	braol	0.007575757575757576	0.3333333333333333	0.20478408256034053	0.8787878787878788
braol_BroccoliNE_WWC_virNOG_elut.tidy	BroccoliNE_WWC	BroccoliNE_WWC_60a_20160801	ENOG411E916	1	9.20288069131	braol	0.007575757575757576	0.3333333333333333	0.24249945141814153	0.49242424242424243
braol_BroccoliNE_WWC_virNOG_elut.tidy	BroccoliNE_WWC	BroccoliNE_WWC_60a_20160801	ENOG411E991	1	100.988379838	braol	0.007575757575757576	1	0.820292336508345	1
braol_BroccoliNE_WWC_virNOG_elut.tidy	BroccoliNE_WWC	BroccoliNE_WWC_60a_20160801	ENOG411E99E	11	5507.02020765	braol	0.08333333333333333	0.44	0.5490375149696645	0.78
braol_BroccoliNE_WWC_virNOG_elut.tidy	BroccoliNE_WWC	BroccoliNE_WWC_60a_20160801	ENOG411E9A5	1	93.1670486543	braol	0.007575757575757576	0.14285714285714285	0.13825934708827048	0.6861471861471862
braol_BroccoliNE_WWC_virNOG_elut.tidy	BroccoliNE_WWC	BroccoliNE_WWC_60a_20160801	ENOG411E9AR	1	27.6311368495	braol	0.007575757575757576	0.3333333333333333	0.09177394849442662	0.5833333333333333
braol_BroccoliNE_WWC_virNOG_elut.tidy	BroccoliNE_WWC	BroccoliNE_WWC_60a_20160801	ENOG411E9BX	29	1393.61496702	braol	0.2196969696969697	0.26851851851851855	0.32111495153900577	0.42718855218855223
braol_BroccoliNE_WWC_virNOG_elut.tidy	BroccoliNE_WWC	BroccoliNE_WWC_60a_20160801	ENOG411E9CB	4	651.238050212	braol	0.030303030303030304	0.07017543859649122	0.1278704772215593	0.11151515151515153
braol_BroccoliNE_WWC_virNOG_elut.tidy	BroccoliNE_WWC	BroccoliNE_WWC_60a_20160801	ENOG411E9EG	2	735.529331481	braol	0.015151515151515152	0.4	0.6567300981535251	0.8282828282828284
braol_BroccoliNE_WWC_virNOG_elut.tidy	BroccoliNE_WWC	BroccoliNE_WWC_60a_20160801	ENOG411E9F3	1	191.611376015	braol	0.007575757575757576	1	1	1
braol_BroccoliNE_WWC_virNOG_elut.tidy	BroccoliNE_WWC	BroccoliNE_WWC_60a_20160801	ENOG411E9GB	1	14.1865605855	braol	0.007575757575757576	0.5	0.28536499745048327	0.8787878787878788
braol_BroccoliNE_WWC_virNOG_elut.tidy	BroccoliNE_WWC	BroccoliNE_WWC_60a_20160801	ENOG411E9GV	1	535.553795962	braol	0.007575757575757576	0.5	0.5381927005600995	1
braol_BroccoliNE_WWC_virNOG_elut.tidy	BroccoliNE_WWC	BroccoliNE_WWC_60a_20160801	ENOG411E9JW	4	95.1397736424	braol	0.030303030303030304	0.2857142857142857	0.3535686631089663	0.4289044289044289
braol_BroccoliNE_WWC_virNOG_elut.tidy	BroccoliNE_WWC	BroccoliNE_WWC_60a_20160801	ENOG411E9NZ	1	28.6385993971	braol	0.007575757575757576	0.5	0.5148756904671339	0.5833333333333333
braol_BroccoliNE_WWC_virNOG_elut.tidy	BroccoliNE_WWC	BroccoliNE_WWC_60a_20160801	ENOG411E9P0	2	2.82038280517	braol	0.015151515151515152	0.3333333333333333	0.12691361305228072	0.5575757575757576
braol_BroccoliNE_WWC_virNOG_elut.tidy	BroccoliNE_WWC	BroccoliNE_WWC_60a_20160801	ENOG411E9P4	1	159.206849575	braol	0.007575757575757576	1	0.5989137233326352	1
braol_BroccoliNE_WWC_virNOG_elut.tidy	BroccoliNE_WWC	BroccoliNE_WWC_60a_20160801	ENOG411E9T7	1	138.002961127	braol	0.007575757575757576	0.034482758620689655	0.026056713754626898	0.05303030303030303
braol_BroccoliNE_WWC_virNOG_elut.tidy	BroccoliNE_WWC	BroccoliNE_WWC_60a_20160801	ENOG411E9U1	1	169.347224638	braol	0.007575757575757576	1	1	1
braol_BroccoliNE_WWC_virNOG_elut.tidy	BroccoliNE_WWC	BroccoliNE_WWC_60a_20160801	ENOG411E9UP	19	1986.98459029	braol	0.14393939393939395	0.37254901960784315	0.3422459576377918	0.4572192513368984
braol_BroccoliNE_WWC_virNOG_elut.tidy	BroccoliNE_WWC	BroccoliNE_WWC_60a_20160801	ENOG411E9VQ	10	725.688533851	braol	0.07575757575757576	0.35714285714285715	0.457720977501534	0.496969696969697
braol_BroccoliNE_WWC_virNOG_elut.tidy	BroccoliNE_WWC	BroccoliNE_WWC_60a_20160801	ENOG411E9W2	1	45.7776996516	braol	0.007575757575757576	0.5	0.631865369206588	0.7689393939393939
braol_BroccoliNE_WWC_virNOG_elut.tidy	BroccoliNE_WWC	BroccoliNE_WWC_60a_20160801	ENOG411E9YP	1	80.2934595256	braol	0.007575757575757576	1	1	1
braol_BroccoliNE_WWC_virNOG_elut.tidy	BroccoliNE_WWC	BroccoliNE_WWC_60a_20160801	ENOG411EA0M	1	68.0350732729	braol	0.007575757575757576	1	0.8917656170348742	0.8787878787878788
braol_BroccoliNE_WWC_virNOG_elut.tidy	BroccoliNE_WWC	BroccoliNE_WWC_60a_20160801	ENOG411EA4A	5	267.857281645	braol	0.03787878787878788	0.025380710659898477	0.019315366579972078	0.0944741532976827
braol_BroccoliNE_WWC_virNOG_elut.tidy	BroccoliNE_WWC	BroccoliNE_WWC_60a_20160801	ENOG411EA5Y	1	91.7800357544	braol	0.007575757575757576	0.2	0.3417126792949335	0.34393939393939393
braol_BroccoliNE_WWC_virNOG_elut.tidy	BroccoliNE_WWC	BroccoliNE_WWC_60a_20160801	ENOG411EA60	1	114.402143077	braol	0.007575757575757576	1	0.8055902264046129	1
braol_BroccoliNE_WWC_virNOG_elut.tidy	BroccoliNE_WWC	BroccoliNE_WWC_60a_20160801	ENOG411EA6T	1	96.1421335699	braol	0.007575757575757576	0.2	0.10768427774133472	0.39090909090909093
braol_BroccoliNE_WWC_virNOG_elut.tidy	BroccoliNE_WWC	BroccoliNE_WWC_60a_20160801	ENOG411EA7D	46	3099.53174725	braol	0.3484848484848485	0.4791666666666667	0.6829700452263644	0.8494318181818182
braol_BroccoliNE_WWC_virNOG_elut.tidy	BroccoliNE_WWC	BroccoliNE_WWC_60a_20160801	ENOG411EA8V	2	137.887541868	braol	0.015151515151515152	1	0.2153685554826774	0.9848484848484849
braol_BroccoliNE_WWC_virNOG_elut.tidy	BroccoliNE_WWC	BroccoliNE_WWC_60a_20160801	ENOG411EAAN	6	652.607740712	braol	0.045454545454545456	1	1	1
braol_BroccoliNE_WWC_virNOG_elut.tidy	BroccoliNE_WWC	BroccoliNE_WWC_60a_20160801	ENOG411EAAY	1	29.9232563623	braol	0.007575757575757576	0.5	0.5213791305324792	0.6174242424242424
braol_BroccoliNE_WWC_virNOG_elut.tidy	BroccoliNE_WWC	BroccoliNE_WWC_60a_20160801	ENOG411EAB0	5	293.727686966	braol	0.03787878787878788	0.1388888888888889	0.20978878135522108	0.17255892255892255
braol_BroccoliNE_WWC_virNOG_elut.tidy	BroccoliNE_WWC	BroccoliNE_WWC_60a_20160801	ENOG411EABN	1	177.644804618	braol	0.007575757575757576	1	0.3346381570843013	1
braol_BroccoliNE_WWC_virNOG_elut.tidy	BroccoliNE_WWC	BroccoliNE_WWC_60a_20160801	ENOG411EABT	1	56.275186333	braol	0.007575757575757576	1	0.5268148968177819	1
braol_BroccoliNE_WWC_virNOG_elut.tidy	BroccoliNE_WWC	BroccoliNE_WWC_60a_20160801	ENOG411EABZ	1	229.109486429	braol	0.007575757575757576	0.25	0.5039944746222804	0.5113636363636364
braol_BroccoliNE_WWC_virNOG_elut.tidy	BroccoliNE_WWC	BroccoliNE_WWC_60a_20160801	ENOG411EADV	1	133.86934663	braol	0.007575757575757576	0.5	0.6987030994467562	0.6136363636363636
braol_BroccoliNE_WWC_virNOG_elut.tidy	BroccoliNE_WWC	BroccoliNE_WWC_60a_20160801	ENOG411EAE6	15	599.143189809	braol	0.11363636363636363	0.5357142857142857	0.49412978352262726	0.625
braol_BroccoliNE_WWC_virNOG_elut.tidy	BroccoliNE_WWC	BroccoliNE_WWC_60a_20160801	ENOG411EAGE	1	13.3161331371	braol	0.007575757575757576	1	0.32273299501493813	1
braol_BroccoliNE_WWC_virNOG_elut.tidy	BroccoliNE_WWC	BroccoliNE_WWC_60a_20160801	ENOG411EAM1	7	936.389096905	braol	0.05303030303030303	0.4117647058823529	0.6883825747432036	0.5104166666666666
braol_BroccoliNE_WWC_virNOG_elut.tidy	BroccoliNE_WWC	BroccoliNE_WWC_60a_20160801	ENOG411EAM8	1	104.739376803	braol	0.007575757575757576	1	1	1
braol_BroccoliNE_WWC_virNOG_elut.tidy	BroccoliNE_WWC	BroccoliNE_WWC_60a_20160801	ENOG411EAMQ	2	554.931605828	braol	0.015151515151515152	1	0.5473999981708274	0.7954545454545454
braol_BroccoliNE_WWC_virNOG_elut.tidy	BroccoliNE_WWC	BroccoliNE_WWC_60a_20160801	ENOG411EAQX	1	100.424013481	braol	0.007575757575757576	0.5	0.39477490273595334	0.8598484848484848
braol_BroccoliNE_WWC_virNOG_elut.tidy	BroccoliNE_WWC	BroccoliNE_WWC_60a_20160801	ENOG411EAS8	1	18.1047114712	braol	0.007575757575757576	0.3333333333333333	0.35963791089516617	0.4141414141414142
braol_BroccoliNE_WWC_virNOG_elut.tidy	BroccoliNE_WWC	BroccoliNE_WWC_60a_20160801	ENOG411EAT0	1	21.0649967425	braol	0.007575757575757576	0.3333333333333333	0.1818161995638465	0.49747474747474746
braol_BroccoliNE_WWC_virNOG_elut.tidy	BroccoliNE_WWC	BroccoliNE_WWC_60a_20160801	ENOG411EAUC	1	106.964232846	braol	0.007575757575757576	0.14285714285714285	0.055962914474898845	0.2196969696969697
braol_BroccoliNE_WWC_virNOG_elut.tidy	BroccoliNE_WWC	BroccoliNE_WWC_60a_20160801	ENOG411EAV4	1	224.459844973	braol	0.007575757575757576	0.3333333333333333	0.8158140184685888	0.6414141414141414
braol_BroccoliNE_WWC_virNOG_elut.tidy	BroccoliNE_WWC	BroccoliNE_WWC_60a_20160801	ENOG411EAXY	1	42.8895779293	braol	0.007575757575757576	0.5	0.10768427774138967	0.49242424242424243
braol_BroccoliNE_WWC_virNOG_elut.tidy	BroccoliNE_WWC	BroccoliNE_WWC_60a_20160801	ENOG411EAZM	3	137.214418836	braol	0.022727272727272728	1	1	1
braol_BroccoliNE_WWC_virNOG_elut.tidy	BroccoliNE_WWC	BroccoliNE_WWC_60a_20160801	ENOG411EB0E	1	141.386847736	braol	0.007575757575757576	1	0.2639699356766737	1
braol_BroccoliNE_WWC_virNOG_elut.tidy	BroccoliNE_WWC	BroccoliNE_WWC_60a_20160801	ENOG411EB1S	1	14.3793762772	braol	0.007575757575757576	0.25	0.127813360413036	0.3087121212121212
braol_BroccoliNE_WWC_virNOG_elut.tidy	BroccoliNE_WWC	BroccoliNE_WWC_60a_20160801	ENOG411EB2V	2	64.5901435637	braol	0.015151515151515152	0.2857142857142857	0.34829151888238036	0.5497835497835498
braol_BroccoliNE_WWC_virNOG_elut.tidy	BroccoliNE_WWC	BroccoliNE_WWC_60a_20160801	ENOG411EB37	1	249.051049612	braol	0.007575757575757576	1	0.2519527583094801	0.9772727272727273
braol_BroccoliNE_WWC_virNOG_elut.tidy	BroccoliNE_WWC	BroccoliNE_WWC_60a_20160801	ENOG411EB3X	1	220.345684295	braol	0.007575757575757576	0.5	0.4970496881834081	0.4393939393939394
braol_BroccoliNE_WWC_virNOG_elut.tidy	BroccoliNE_WWC	BroccoliNE_WWC_60a_20160801	ENOG411EB4C	1	161.435537612	braol	0.007575757575757576	1	0.621351005725311	1
braol_BroccoliNE_WWC_virNOG_elut.tidy	BroccoliNE_WWC	BroccoliNE_WWC_60a_20160801	ENOG411EB4D	1	242.163970677	braol	0.007575757575757576	0.2	0.44921689721576247	0.33636363636363636
braol_BroccoliNE_WWC_virNOG_elut.tidy	BroccoliNE_WWC	BroccoliNE_WWC_60a_20160801	ENOG411EB4N	1	57.3725771269	braol	0.007575757575757576	0.3333333333333333	0.49553667140742536	0.9444444444444444
braol_BroccoliNE_WWC_virNOG_elut.tidy	BroccoliNE_WWC	BroccoliNE_WWC_60a_20160801	ENOG411EB69	4	186.306186269	braol	0.030303030303030304	0.21052631578947367	0.2925377608398096	0.2456140350877193
braol_BroccoliNE_WWC_virNOG_elut.tidy	BroccoliNE_WWC	BroccoliNE_WWC_60a_20160801	ENOG411EB6I	1	59.5081622666	braol	0.007575757575757576	1	0.14127494173205635	1
braol_BroccoliNE_WWC_virNOG_elut.tidy	BroccoliNE_WWC	BroccoliNE_WWC_60a_20160801	ENOG411EB6N	1	11.8655266452	braol	0.007575757575757576	0.2	0.01983657747858721	0.12310606060606061
braol_BroccoliNE_WWC_virNOG_elut.tidy	BroccoliNE_WWC	BroccoliNE_WWC_60a_20160801	ENOG411EB8J	7	1046.93212867	braol	0.05303030303030303	0.09722222222222222	0.09264168046058109	0.12962962962962962
braol_BroccoliNE_WWC_virNOG_elut.tidy	BroccoliNE_WWC	BroccoliNE_WWC_60a_20160801	ENOG411EB9H	48	4907.48796258	braol	0.36363636363636365	0.07559055118110236	0.03408351599937559	0.36363636363636365
braol_BroccoliNE_WWC_virNOG_elut.tidy	BroccoliNE_WWC	BroccoliNE_WWC_60a_20160801	ENOG411EBAG	1	115.964766168	braol	0.007575757575757576	0.0625	0.11386800108971346	0.17708333333333334
braol_BroccoliNE_WWC_virNOG_elut.tidy	BroccoliNE_WWC	BroccoliNE_WWC_60a_20160801	ENOG411EBBR	1	56.1832334141	braol	0.007575757575757576	1	0.79393323078151945	1
braol_BroccoliNE_WWC_virNOG_elut.tidy	BroccoliNE_WWC	BroccoliNE_WWC_60a_20160801	ENOG411EBCF	1	7.41095554792	braol	0.007575757575757576	0.5	0.27530578415033424	0.8409090909090909
braol_BroccoliNE_WWC_virNOG_elut.tidy	BroccoliNE_WWC	BroccoliNE_WWC_60a_20160801	ENOG411EBDD	4	166.316337657	braol	0.030303030303030304	0.14814814814814814	0.14975364293380192	0.18997668997668998
braol_BroccoliNE_WWC_virNOG_elut.tidy	BroccoliNE_WWC	BroccoliNE_WWC_60a_20160801	ENOG411EBDR	4	399.159210377	braol	0.030303030303030304	0.056338028169014086	0.0068066237145997755	0.030303030303030304
braol_BroccoliNE_WWC_virNOG_elut.tidy	BroccoliNE_WWC	BroccoliNE_WWC_60a_20160801	ENOG411EBGK	7	343.555835592	braol	0.05303030303030303	0.5833333333333334	0.7104587111283106	0.6805555555555556
braol_BroccoliNE_WWC_virNOG_elut.tidy	BroccoliNE_WWC	BroccoliNE_WWC_60a_20160801	ENOG411EBHT	7	870.136006524	braol	0.05303030303030303	0.28	0.4856537504627973	0.6730769230769231
braol_BroccoliNE_WWC_virNOG_elut.tidy	BroccoliNE_WWC	BroccoliNE_WWC_60a_20160801	ENOG411EBHY	1	93.1087622702	braol	0.007575757575757576	1	0.5251013216658743	1
braol_BroccoliNE_WWC_virNOG_elut.tidy	BroccoliNE_WWC	BroccoliNE_WWC_60a_20160801	ENOG411EBIQ	1	69.8534374046	braol	0.007575757575757576	1	0.935131871398122	1
braol_BroccoliNE_WWC_virNOG_elut.tidy	BroccoliNE_WWC	BroccoliNE_WWC_60a_20160801	ENOG411EBQ6	1	383.155460941	braol	0.007575757575757576	0.5	0.24813177936766304	1
braol_BroccoliNE_WWC_virNOG_elut.tidy	BroccoliNE_WWC	BroccoliNE_WWC_60a_20160801	ENOG411EBQI	1	61.1836268793	braol	0.007575757575757576	1	0.9064499916420955	1
braol_BroccoliNE_WWC_virNOG_elut.tidy	BroccoliNE_WWC	BroccoliNE_WWC_60a_20160801	ENOG411EBS6	10	282.381342697	braol	0.07575757575757576	0.23809523809523808	0.06313161482267189	0.39345063538611924
braol_BroccoliNE_WWC_virNOG_elut.tidy	BroccoliNE_WWC	BroccoliNE_WWC_60a_20160801	ENOG411EBSN	3	287.888413329	braol	0.022727272727272728	0.05084745762711865	0.09039228362283883	0.08536585365853659
braol_BroccoliNE_WWC_virNOG_elut.tidy	BroccoliNE_WWC	BroccoliNE_WWC_60a_20160801	ENOG411EBUE	1	51.0371546899	braol	0.007575757575757576	1	0.3617328921300068	1
braol_BroccoliNE_WWC_virNOG_elut.tidy	BroccoliNE_WWC	BroccoliNE_WWC_60a_20160801	ENOG411EBVN	1	27.9445525987	braol	0.007575757575757576	1	0.6009793624907467	1
braol_BroccoliNE_WWC_virNOG_elut.tidy	BroccoliNE_WWC	BroccoliNE_WWC_60a_20160801	ENOG411EBWF	1	59.885292626	braol	0.007575757575757576	1	0.5006443726159077	1
braol_BroccoliNE_WWC_virNOG_elut.tidy	BroccoliNE_WWC	BroccoliNE_WWC_60a_20160801	ENOG411EBWN	8	1684.49611347	braol	0.06060606060606061	0.25806451612903225	0.32229249074972727	0.4574780058651026
braol_BroccoliNE_WWC_virNOG_elut.tidy	BroccoliNE_WWC	BroccoliNE_WWC_60a_20160801	ENOG411EBX4	1	275.970519633	braol	0.007575757575757576	1	0.772317567652831	1
braol_BroccoliNE_WWC_virNOG_elut.tidy	BroccoliNE_WWC	BroccoliNE_WWC_60a_20160801	ENOG411EC0W	1	43.4125047037	braol	0.007575757575757576	1	1	1
braol_BroccoliNE_WWC_virNOG_elut.tidy	BroccoliNE_WWC	BroccoliNE_WWC_60a_20160801	ENOG411EC1R	1	118.590779895	braol	0.007575757575757576	1	0.8964805417073392	1
braol_BroccoliNE_WWC_virNOG_elut.tidy	BroccoliNE_WWC	BroccoliNE_WWC_60a_20160801	ENOG411EC5Y	3	161.707436676	braol	0.022727272727272728	0.5	0.5701597667449624	0.875
braol_BroccoliNE_WWC_virNOG_elut.tidy	BroccoliNE_WWC	BroccoliNE_WWC_60a_20160801	ENOG411EC9C	2	88.6007501611	braol	0.015151515151515152	0.25	0.17373806639788333	0.2196969696969697
braol_BroccoliNE_WWC_virNOG_elut.tidy	BroccoliNE_WWC	BroccoliNE_WWC_60a_20160801	ENOG411ECB4	1	173.3636401	braol	0.007575757575757576	0.04	0.03582390052194115	0.05555555555555556
braol_BroccoliNE_WWC_virNOG_elut.tidy	BroccoliNE_WWC	BroccoliNE_WWC_60a_20160801	ENOG411ECCT	1	114.33431229	braol	0.007575757575757576	1	0.3977536831724153	0.5984848484848485
braol_BroccoliNE_WWC_virNOG_elut.tidy	BroccoliNE_WWC	BroccoliNE_WWC_60a_20160801	ENOG411ECDE	1	245.24052549	braol	0.007575757575757576	0.5	1	1
braol_BroccoliNE_WWC_virNOG_elut.tidy	BroccoliNE_WWC	BroccoliNE_WWC_60a_20160801	ENOG411ECI2	1	149.970470795	braol	0.007575757575757576	1	0.2750700609048736	0.9772727272727273
braol_BroccoliNE_WWC_virNOG_elut.tidy	BroccoliNE_WWC	BroccoliNE_WWC_60a_20160801	ENOG411ECI7	2	12.6619169249	braol	0.015151515151515152	1	0.363943214813886	1
braol_BroccoliNE_WWC_virNOG_elut.tidy	BroccoliNE_WWC	BroccoliNE_WWC_60a_20160801	ENOG411ECIH	5	545.701946281	braol	0.03787878787878788	0.25	0.2988625612216797	0.349025974025974
braol_BroccoliNE_WWC_virNOG_elut.tidy	BroccoliNE_WWC	BroccoliNE_WWC_60a_20160801	ENOG411ECIT	1	54.7383668202	braol	0.007575757575757576	0.5	0.25319951602232377	0.4393939393939394
braol_BroccoliNE_WWC_virNOG_elut.tidy	BroccoliNE_WWC	BroccoliNE_WWC_60a_20160801	ENOG411ECK0	4	214.454088458	braol	0.030303030303030304	0.04819277108433735	0.04257299373663362	0.05951077035414386
braol_BroccoliNE_WWC_virNOG_elut.tidy	BroccoliNE_WWC	BroccoliNE_WWC_60a_20160801	ENOG411ECKP	1	136.940143155	braol	0.007575757575757576	0.5	0.5908621752173925	1
braol_BroccoliNE_WWC_virNOG_elut.tidy	BroccoliNE_WWC	BroccoliNE_WWC_60a_20160801	ENOG411ECKR	12	829.711507823	braol	0.09090909090909091	0.24	0.2284465249695067	0.4166666666666667
braol_BroccoliNE_WWC_virNOG_elut.tidy	BroccoliNE_WWC	BroccoliNE_WWC_60a_20160801	ENOG411ECMF	2	110.611861063	braol	0.015151515151515152	0.25	0.2644092050696186	0.3106060606060606
braol_BroccoliNE_WWC_virNOG_elut.tidy	BroccoliNE_WWC	BroccoliNE_WWC_60a_20160801	ENOG411ECMG	15	1454.71356671	braol	0.11363636363636363	0.3333333333333333	0.22257865248538417	0.7167832167832168
braol_BroccoliNE_WWC_virNOG_elut.tidy	BroccoliNE_WWC	BroccoliNE_WWC_60a_20160801	ENOG411ECSV	1	47.9857136064	braol	0.007575757575757576	0.5	0.5650065204567558	0.625
braol_BroccoliNE_WWC_virNOG_elut.tidy	BroccoliNE_WWC	BroccoliNE_WWC_60a_20160801	ENOG411ECVE	1	48.7995158238	braol	0.007575757575757576	0.5	0.185734405164077	0.5833333333333333
braol_BroccoliNE_WWC_virNOG_elut.tidy	BroccoliNE_WWC	BroccoliNE_WWC_60a_20160801	ENOG411ECVM	1	77.0762904837	braol	0.007575757575757576	0.07692307692307693	0.1751086506866559	0.14801864801864803
braol_BroccoliNE_WWC_virNOG_elut.tidy	BroccoliNE_WWC	BroccoliNE_WWC_60a_20160801	ENOG411ECXU	2	179.041669749	braol	0.015151515151515152	0.1	0.12910078852636808	0.12424242424242425
braol_BroccoliNE_WWC_virNOG_elut.tidy	BroccoliNE_WWC	BroccoliNE_WWC_60a_20160801	ENOG411ED2Y	1	148.623986691	braol	0.007575757575757576	1	0.3324121637282155	1
braol_BroccoliNE_WWC_virNOG_elut.tidy	BroccoliNE_WWC	BroccoliNE_WWC_60a_20160801	ENOG411ED4U	5	379.886899384	braol	0.03787878787878788	0.2631578947368421	0.2393993558544892	0.4464285714285714
braol_BroccoliNE_WWC_virNOG_elut.tidy	BroccoliNE_WWC	BroccoliNE_WWC_60a_20160801	ENOG411ED4V	2	78.7243522764	braol	0.015151515151515152	0.13333333333333333	0.14009684656625881	0.19444444444444445
braol_BroccoliNE_WWC_virNOG_elut.tidy	BroccoliNE_WWC	BroccoliNE_WWC_60a_20160801	ENOG411ED59	1	50.9319521521	braol	0.007575757575757576	0.5	0.44824027085248636	0.5606060606060606
braol_BroccoliNE_WWC_virNOG_elut.tidy	BroccoliNE_WWC	BroccoliNE_WWC_60a_20160801	ENOG411ED88	5	1062.3397899	braol	0.03787878787878788	0.3333333333333333	0.1797097256946474	0.37405303030303033
braol_BroccoliNE_WWC_virNOG_elut.tidy	BroccoliNE_WWC	BroccoliNE_WWC_60a_20160801	ENOG411EDAM	7	492.613656135	braol	0.05303030303030303	0.05384615384615385	0.04418148199513269	0.19526661968522435
braol_BroccoliNE_WWC_virNOG_elut.tidy	BroccoliNE_WWC	BroccoliNE_WWC_60a_20160801	ENOG411EDBG	14	2217.92400885	braol	0.10606060606060606	0.45161290322580644	0.15609082216138634	0.5037878787878788
braol_BroccoliNE_WWC_virNOG_elut.tidy	BroccoliNE_WWC	BroccoliNE_WWC_60a_20160801	ENOG411EDBU	1	174.6871495	braol	0.007575757575757576	0.14285714285714285	0.20431219444887236	0.2651515151515152
braol_BroccoliNE_WWC_virNOG_elut.tidy	BroccoliNE_WWC	BroccoliNE_WWC_60a_20160801	ENOG411EDC2	1	13.690992283	braol	0.007575757575757576	1	0.1916159364177391	1
braol_BroccoliNE_WWC_virNOG_elut.tidy	BroccoliNE_WWC	BroccoliNE_WWC_60a_20160801	ENOG411EDC4	1	95.5504416943	braol	0.007575757575757576	0.3333333333333333	0.33398294690971514	0.3737373737373737
braol_BroccoliNE_WWC_virNOG_elut.tidy	BroccoliNE_WWC	BroccoliNE_WWC_60a_20160801	ENOG411EDCA	2	112.158583394	braol	0.015151515151515152	0.2222222222222222	0.475082868231877	0.35037878787878785
braol_BroccoliNE_WWC_virNOG_elut.tidy	BroccoliNE_WWC	BroccoliNE_WWC_60a_20160801	ENOG411EDD0	5	144.73471404	braol	0.03787878787878788	0.13157894736842105	0.17517236071387876	0.25318979266347685
braol_BroccoliNE_WWC_virNOG_elut.tidy	BroccoliNE_WWC	BroccoliNE_WWC_60a_20160801	ENOG411EDDC	1	175.40758441	braol	0.007575757575757576	1	1	1
braol_BroccoliNE_WWC_virNOG_elut.tidy	BroccoliNE_WWC	BroccoliNE_WWC_60a_20160801	ENOG411EDDU	1	150.142455279	braol	0.007575757575757576	0.05555555555555555	0.028539676890963442	0.13047138047138046
braol_BroccoliNE_WWC_virNOG_elut.tidy	BroccoliNE_WWC	BroccoliNE_WWC_60a_20160801	ENOG411EDDX	1	98.3505265953	braol	0.007575757575757576	1	0.27507006090353253	0.9772727272727273
braol_BroccoliNE_WWC_virNOG_elut.tidy	BroccoliNE_WWC	BroccoliNE_WWC_60a_20160801	ENOG411EDFG	2	147.992714021	braol	0.015151515151515152	0.15384615384615385	0.05548288234339573	0.29166666666666663
braol_BroccoliNE_WWC_virNOG_elut.tidy	BroccoliNE_WWC	BroccoliNE_WWC_60a_20160801	ENOG411EDFU	15	222.226246547	braol	0.11363636363636363	0.12195121951219512	0.1544460096618564	0.21177685950413222
braol_BroccoliNE_WWC_virNOG_elut.tidy	BroccoliNE_WWC	BroccoliNE_WWC_60a_20160801	ENOG411EDIV	1	257.724844495	braol	0.007575757575757576	1	0.8158140184672324	0.9772727272727273
braol_BroccoliNE_WWC_virNOG_elut.tidy	BroccoliNE_WWC	BroccoliNE_WWC_60a_20160801	ENOG411EDJA	1	159.275208034	braol	0.007575757575757576	1	1	1
braol_BroccoliNE_WWC_virNOG_elut.tidy	BroccoliNE_WWC	BroccoliNE_WWC_60a_20160801	ENOG411EDJC	1	166.003349955	braol	0.007575757575757576	1	0.29541842689909675	1
braol_BroccoliNE_WWC_virNOG_elut.tidy	BroccoliNE_WWC	BroccoliNE_WWC_60a_20160801	ENOG411EDMA	1	22.7231366415	braol	0.007575757575757576	0.5	0.33707985057824313	0.8787878787878788
braol_BroccoliNE_WWC_virNOG_elut.tidy	BroccoliNE_WWC	BroccoliNE_WWC_60a_20160801	ENOG411EDMN	1	118.778192892	braol	0.007575757575757576	0.0625	0.138168347022768	0.09327651515151517
braol_BroccoliNE_WWC_virNOG_elut.tidy	BroccoliNE_WWC	BroccoliNE_WWC_60a_20160801	ENOG411EDNY	11	1145.86415898	braol	0.08333333333333333	0.2682926829268293	0.365566178611786	0.3292682926829268
braol_BroccoliNE_WWC_virNOG_elut.tidy	BroccoliNE_WWC	BroccoliNE_WWC_60a_20160801	ENOG411EDQD	1	54.1456662546	braol	0.007575757575757576	0.1111111111111111	0.11321407892521253	0.17424242424242425
braol_BroccoliNE_WWC_virNOG_elut.tidy	BroccoliNE_WWC	BroccoliNE_WWC_60a_20160801	ENOG411EDRC	1	146.296619653	braol	0.007575757575757576	1	0.4584543220369363	1
braol_BroccoliNE_WWC_virNOG_elut.tidy	BroccoliNE_WWC	BroccoliNE_WWC_60a_20160801	ENOG411EDRS	1	339.714066085	braol	0.007575757575757576	1	1	1
braol_BroccoliNE_WWC_virNOG_elut.tidy	BroccoliNE_WWC	BroccoliNE_WWC_60a_20160801	ENOG411EDTY	5	9.13100356399	braol	0.03787878787878788	1	0.5473950785168947	1
braol_BroccoliNE_WWC_virNOG_elut.tidy	BroccoliNE_WWC	BroccoliNE_WWC_60a_20160801	ENOG411EDU0	7	1466.05806363	braol	0.05303030303030303	0.12962962962962962	0.10348409775852944	0.18167789001122334
braol_BroccoliNE_WWC_virNOG_elut.tidy	BroccoliNE_WWC	BroccoliNE_WWC_60a_20160801	ENOG411EDX6	1	110.764992389	braol	0.007575757575757576	1	0.5881642177615228	1
braol_BroccoliNE_WWC_virNOG_elut.tidy	BroccoliNE_WWC	BroccoliNE_WWC_60a_20160801	ENOG411EDYS	7	1357.19648587	braol	0.05303030303030303	0.5	0.6099806522376418	0.6666666666666667
braol_BroccoliNE_WWC_virNOG_elut.tidy	BroccoliNE_WWC	BroccoliNE_WWC_60a_20160801	ENOG411EDYU	1	43.164063243	braol	0.007575757575757576	1	1	1
braol_BroccoliNE_WWC_virNOG_elut.tidy	BroccoliNE_WWC	BroccoliNE_WWC_60a_20160801	ENOG411EDZI	1	158.053668304	braol	0.007575757575757576	0.06666666666666667	0.007890658282739408	0.03787878787878788
braol_BroccoliNE_WWC_virNOG_elut.tidy	BroccoliNE_WWC	BroccoliNE_WWC_60a_20160801	ENOG411EE09	2	26.4750103138	braol	0.015151515151515152	1	0.2947179223973135	1
braol_BroccoliNE_WWC_virNOG_elut.tidy	BroccoliNE_WWC	BroccoliNE_WWC_60a_20160801	ENOG411EE0I	1	80.3216079777	braol	0.007575757575757576	0.25	0.4638090071165111	1
braol_BroccoliNE_WWC_virNOG_elut.tidy	BroccoliNE_WWC	BroccoliNE_WWC_60a_20160801	ENOG411EE2I	1	90.9195979192	braol	0.007575757575757576	1	0.2504330158987988	1
braol_BroccoliNE_WWC_virNOG_elut.tidy	BroccoliNE_WWC	BroccoliNE_WWC_60a_20160801	ENOG411EE4K	1	59.8710733449	braol	0.007575757575757576	0.14285714285714285	0.1536053872280872	0.19913419913419914
braol_BroccoliNE_WWC_virNOG_elut.tidy	BroccoliNE_WWC	BroccoliNE_WWC_60a_20160801	ENOG411EE5P	1	19.1275451443	braol	0.007575757575757576	0.06666666666666667	0.06547567835340942	0.12828282828282828
braol_BroccoliNE_WWC_virNOG_elut.tidy	BroccoliNE_WWC	BroccoliNE_WWC_60a_20160801	ENOG411EE5T	1	12.3815445632	braol	0.007575757575757576	0.2	0.11228717911202218	0.23333333333333336
braol_BroccoliNE_WWC_virNOG_elut.tidy	BroccoliNE_WWC	BroccoliNE_WWC_60a_20160801	ENOG411EE6R	1	100.167520298	braol	0.007575757575757576	1	0.49820522797059097	1
braol_BroccoliNE_WWC_virNOG_elut.tidy	BroccoliNE_WWC	BroccoliNE_WWC_60a_20160801	ENOG411EEAG	4	735.360709443	braol	0.030303030303030304	0.6666666666666666	0.45695666434324794	0.5858585858585859
braol_BroccoliNE_WWC_virNOG_elut.tidy	BroccoliNE_WWC	BroccoliNE_WWC_60a_20160801	ENOG411EEBT	1	138.272412044	braol	0.007575757575757576	1	1	1
braol_BroccoliNE_WWC_virNOG_elut.tidy	BroccoliNE_WWC	BroccoliNE_WWC_60a_20160801	ENOG411EED2	27	1991.46511141	braol	0.20454545454545456	0.7105263157894737	0.5846303943503584	0.8289473684210527
braol_BroccoliNE_WWC_virNOG_elut.tidy	BroccoliNE_WWC	BroccoliNE_WWC_60a_20160801	ENOG411EEET	1	86.3791551486	braol	0.007575757575757576	1	0.4772675238573848	1
braol_BroccoliNE_WWC_virNOG_elut.tidy	BroccoliNE_WWC	BroccoliNE_WWC_60a_20160801	ENOG411EEFA	1	198.582419438	braol	0.007575757575757576	0.058823529411764705	0.030541885794405827	0.10984848484848485
braol_BroccoliNE_WWC_virNOG_elut.tidy	BroccoliNE_WWC	BroccoliNE_WWC_60a_20160801	ENOG411EEFE	1	23.8760319146	braol	0.007575757575757576	0.5	0.4457625723933679	0.7462121212121213
braol_BroccoliNE_WWC_virNOG_elut.tidy	BroccoliNE_WWC	BroccoliNE_WWC_60a_20160801	ENOG411EEFU	3	481.152843147	braol	0.022727272727272728	0.17647058823529413	0.27176383052865044	0.4278074866310161
braol_BroccoliNE_WWC_virNOG_elut.tidy	BroccoliNE_WWC	BroccoliNE_WWC_60a_20160801	ENOG411EEKJ	2	385.004628449	braol	0.015151515151515152	0.5	0.25923042863457785	0.6136363636363636
braol_BroccoliNE_WWC_virNOG_elut.tidy	BroccoliNE_WWC	BroccoliNE_WWC_60a_20160801	ENOG411EERV	1	4.17766920637	braol	0.007575757575757576	0.5	0.30272429595760775	0.8787878787878788
braol_BroccoliNE_WWC_virNOG_elut.tidy	BroccoliNE_WWC	BroccoliNE_WWC_60a_20160801	ENOG411EEUQ	1	323.052137963	braol	0.007575757575757576	0.125	0.17112723294415697	0.24053030303030304
braol_BroccoliNE_WWC_virNOG_elut.tidy	BroccoliNE_WWC	BroccoliNE_WWC_60a_20160801	ENOG411EF06	1	773.174533486	braol	0.007575757575757576	1	1	1
braol_BroccoliNE_WWC_virNOG_elut.tidy	BroccoliNE_WWC	BroccoliNE_WWC_60a_20160801	ENOG411EF1K	1	381.981680536	braol	0.007575757575757576	0.08333333333333333	0.08592285858759441	0.1875
