## Supplemental File 2 for "A pan-plant protein complex map reveals deep conservation and novel assemblies": S2_panplant_tidy_elution.csv (part 98 of 477)

filename	ExperimentID	FractionID	ID	Total_PeptideCount	abundance_ppm	spec	fracnorm_PeptideCount	expnorm_PeptideCount	expnorm_ppm	fracexpnorm_PeptideCount
braol_BroccoliNE_WWC_virNOG_elut.tidy	BroccoliNE_WWC	BroccoliNE_WWC_60a_20160801	ENOG411EF8W	1	70.2427493865	braol	0.007575757575757576	1	1	1
braol_BroccoliNE_WWC_virNOG_elut.tidy	BroccoliNE_WWC	BroccoliNE_WWC_60a_20160801	ENOG411EFAA	1	664.945255031	braol	0.007575757575757576	1	1	1
braol_BroccoliNE_WWC_virNOG_elut.tidy	BroccoliNE_WWC	BroccoliNE_WWC_60a_20160801	ENOG411EFB1	1	233.912594953	braol	0.007575757575757576	1	0.8917656170360733	0.8787878787878788
braol_BroccoliNE_WWC_virNOG_elut.tidy	BroccoliNE_WWC	BroccoliNE_WWC_60a_20160801	ENOG411EFG8	1	267.352763611	braol	0.007575757575757576	1	1	1
braol_BroccoliNE_WWC_virNOG_elut.tidy	BroccoliNE_WWC	BroccoliNE_WWC_60a_20160801	ENOG411EFQZ	1	151.532663199	braol	0.007575757575757576	1	0.2997729383309899	1
braol_BroccoliNE_WWC_virNOG_elut.tidy	BroccoliNE_WWC	BroccoliNE_WWC_60a_20160801	ENOG411EFTP	4	747.48127933599994	braol	0.030303030303030304	0.2222222222222222	0.2981677748174688	0.30976430976430974
braol_BroccoliNE_WWC_virNOG_elut.tidy	BroccoliNE_WWC	BroccoliNE_WWC_60a_20160801	ENOG411EFWK	2	18.7172409691	braol	0.015151515151515152	0.4	0.28723509097247674	0.696969696969697
braol_BroccoliNE_WWC_virNOG_elut.tidy	BroccoliNE_WWC	BroccoliNE_WWC_60a_20160801	ENOG411EFZM	1	212.588621439	braol	0.007575757575757576	1	1	1
braol_BroccoliNE_WWC_virNOG_elut.tidy	BroccoliNE_WWC	BroccoliNE_WWC_60a_20160801	ENOG411EG5W	1	1023.84532554	braol	0.007575757575757576	1	1	1
braol_BroccoliNE_WWC_virNOG_elut.tidy	BroccoliNE_WWC	BroccoliNE_WWC_60a_20160801	ENOG411EG73	1	4.47288925372	braol	0.007575757575757576	0.2	0.12352020093851357	0.16414141414141414
braol_BroccoliNE_WWC_virNOG_elut.tidy	BroccoliNE_WWC	BroccoliNE_WWC_60a_20160801	ENOG411EG7S	1	455.460604377	braol	0.007575757575757576	1	1	1
braol_BroccoliNE_WWC_virNOG_elut.tidy	BroccoliNE_WWC	BroccoliNE_WWC_60a_20160801	ENOG411EGBQ	3	575.744155689	braol	0.022727272727272728	0.13043478260869565	0.16349888961439474	0.2090909090909091
braol_BroccoliNE_WWC_virNOG_elut.tidy	BroccoliNE_WWC	BroccoliNE_WWC_60a_20160801	ENOG411EGHE	6	5019.64762531	braol	0.045454545454545456	0.42857142857142855	0.39695631464408765	0.5
braol_BroccoliNE_WWC_virNOG_elut.tidy	BroccoliNE_WWC	BroccoliNE_WWC_60a_20160801	ENOG411EGNP	9	3226.40752149	braol	0.06818181818181818	0.9	0.6914143811758505	1
braol_BroccoliNE_WWC_virNOG_elut.tidy	BroccoliNE_WWC	BroccoliNE_WWC_60a_20160801	ENOG411EH6E	1	3.60575936226	braol	0.007575757575757576	0.3333333333333333	0.07352388178082404	0.6136363636363636
braol_BroccoliNE_WWC_virNOG_elut.tidy	BroccoliNE_WWC	BroccoliNE_WWC_60a_20160801	ENOG411EHJT	21	3449.95661331	braol	0.1590909090909091	0.65625	0.8297707085281254	0.8166666666666667
braol_BroccoliNE_WWC_virNOG_elut.tidy	BroccoliNE_WWC	BroccoliNE_WWC_60a_20160801	ENOG411EHJV	1	378.831657997	braol	0.007575757575757576	1	0.4962635587368967	1
braol_BroccoliNE_WWC_virNOG_elut.tidy	BroccoliNE_WWC	BroccoliNE_WWC_60a_20160801	ENOG411EHSU	3	3201.95105715	braol	0.022727272727272728	0.2727272727272727	0.5223042612568216	0.34090909090909094
braol_BroccoliNE_WWC_virNOG_elut.tidy	BroccoliNE_WWC	BroccoliNE_WWC_60a_20160801	ENOG411EHTM	2	8.91227026868	braol	0.015151515151515152	0.6666666666666666	0.19375621521287015	0.8333333333333334
braol_BroccoliNE_WWC_virNOG_elut.tidy	BroccoliNE_WWC	BroccoliNE_WWC_60a_20160801	ENOG411EI2W	2	260.44430748	braol	0.015151515151515152	1	0.8016888572260278	1
braol_BroccoliNE_WWC_virNOG_elut.tidy	BroccoliNE_WWC	BroccoliNE_WWC_60a_20160801	ENOG411EIAC	1	14.2051873728	braol	0.007575757575757576	0.5	0.5683463427692378	0.696969696969697
braol_BroccoliNE_WWC_virNOG_elut.tidy	BroccoliNE_WWC	BroccoliNE_WWC_60a_20160801	ENOG411EIVI	1	751.358513651	braol	0.007575757575757576	0.5	0.7801505350470452	1
braol_BroccoliNE_WWC_virNOG_elut.tidy	BroccoliNE_WWC	BroccoliNE_WWC_60a_20160801	ENOG411EIZE	1	30.544755627	braol	0.007575757575757576	0.16666666666666666	0.05759516614707715	0.19444444444444445
braol_BroccoliNE_WWC_virNOG_elut.tidy	BroccoliNE_WWC	BroccoliNE_WWC_60a_20160801	ENOG411EIZZ	9	553.890348599	braol	0.06818181818181818	0.2727272727272727	0.42361168454346415	0.3409090909090909
braol_BroccoliNE_WWC_virNOG_elut.tidy	BroccoliNE_WWC	BroccoliNE_WWC_60a_20160801	ENOG411EJ1R	1	38.281935966	braol	0.007575757575757576	0.125	0.12071887625162575	0.18655303030303033
braol_BroccoliNE_WWC_virNOG_elut.tidy	BroccoliNE_WWC	BroccoliNE_WWC_60a_20160801	ENOG411EJE9	1	1.14980960957	braol	0.007575757575757576	0.14285714285714285	0.05855281631220293	0.3611111111111111
braol_BroccoliNE_WWC_virNOG_elut.tidy	BroccoliNE_WWC	BroccoliNE_WWC_60a_20160801	ENOG411EJFT	26	2511.73565475	braol	0.19696969696969696	0.4	0.369797904766533	0.7777777777777778
braol_BroccoliNE_WWC_virNOG_elut.tidy	BroccoliNE_WWC	BroccoliNE_WWC_60a_20160801	ENOG411EJHQ	4	2220.80532669	braol	0.030303030303030304	0.5714285714285714	0.35618645714425645	0.7142857142857143
braol_BroccoliNE_WWC_virNOG_elut.tidy	BroccoliNE_WWC	BroccoliNE_WWC_60a_20160801	ENOG411EJKV	1	196.920830904	braol	0.007575757575757576	1	1	1
braol_BroccoliNE_WWC_virNOG_elut.tidy	BroccoliNE_WWC	BroccoliNE_WWC_60a_20160801	ENOG411EJPP	3	304.820730332	braol	0.022727272727272728	0.3	0.3732717424132225	0.3681818181818182
braol_BroccoliNE_WWC_virNOG_elut.tidy	BroccoliNE_WWC	BroccoliNE_WWC_60a_20160801	ENOG411EJSR	34	2239.38551873	braol	0.25757575757575757	0.38202247191011235	0.26734624910778393	0.45075757575757575
braol_BroccoliNE_WWC_virNOG_elut.tidy	BroccoliNE_WWC	BroccoliNE_WWC_60a_20160801	ENOG411EJUS	21	1866.3284775	braol	0.1590909090909091	0.7777777777777778	0.6571309534112312	0.8023715415019762
braol_BroccoliNE_WWC_virNOG_elut.tidy	BroccoliNE_WWC	BroccoliNE_WWC_60a_20160801	ENOG411EJXM	2	184.680433273	braol	0.015151515151515152	0.08695652173913043	0.13892343423807027	0.21080368906455865
braol_BroccoliNE_WWC_virNOG_elut.tidy	BroccoliNE_WWC	BroccoliNE_WWC_60a_20160801	ENOG411EJYW	1	143.941171247	braol	0.007575757575757576	1	0.7715898940819254	1
braol_BroccoliNE_WWC_virNOG_elut.tidy	BroccoliNE_WWC	BroccoliNE_WWC_60a_20160801	ENOG411EK0N	1	1.20304630507	braol	0.007575757575757576	0.16666666666666666	0.09181261935685665	0.24545454545454548
braol_BroccoliNE_WWC_virNOG_elut.tidy	BroccoliNE_WWC	BroccoliNE_WWC_60a_20160801	ENOG411EK1A	15	2167.15471035	braol	0.11363636363636363	0.7894736842105263	0.735650145517931	0.8851674641148326
braol_BroccoliNE_WWC_virNOG_elut.tidy	BroccoliNE_WWC	BroccoliNE_WWC_60a_20160801	ENOG411EK66	1	38.1991514273	braol	0.007575757575757576	1	0.2275109355691728	1
braol_BroccoliNE_WWC_virNOG_elut.tidy	BroccoliNE_WWC	BroccoliNE_WWC_60a_20160801	ENOG411EK6B	2	91.542596143	braol	0.015151515151515152	0.11764705882352941	0.10323256068178516	0.28520499108734404
braol_BroccoliNE_WWC_virNOG_elut.tidy	BroccoliNE_WWC	BroccoliNE_WWC_60a_20160801	ENOG411EK6V	9	391.073112193	braol	0.06818181818181818	0.32142857142857145	0.5120791529382173	0.40178571428571425
braol_BroccoliNE_WWC_virNOG_elut.tidy	BroccoliNE_WWC	BroccoliNE_WWC_60a_20160801	ENOG411EK7G	2	164.088287012	braol	0.015151515151515152	1	1	1
braol_BroccoliNE_WWC_virNOG_elut.tidy	BroccoliNE_WWC	BroccoliNE_WWC_60a_20160801	ENOG411EKB5	1	51.8306496452	braol	0.007575757575757576	1	0.14504983199127724	1
braol_BroccoliNE_WWC_virNOG_elut.tidy	BroccoliNE_WWC	BroccoliNE_WWC_60a_20160801	ENOG411EKBR	1	41.3976541465	braol	0.007575757575757576	1	0.5185573827105864	1
braol_BroccoliNE_WWC_virNOG_elut.tidy	BroccoliNE_WWC	BroccoliNE_WWC_60a_20160801	ENOG411EKCF	1	46.2443004857	braol	0.007575757575757576	0.09090909090909091	0.04830876925957999	0.2748917748917749
braol_BroccoliNE_WWC_virNOG_elut.tidy	BroccoliNE_WWC	BroccoliNE_WWC_60a_20160801	ENOG411EKFX	2	163.450962551	braol	0.015151515151515152	0.09090909090909091	0.17541855992360844	0.22038567493112945
braol_BroccoliNE_WWC_virNOG_elut.tidy	BroccoliNE_WWC	BroccoliNE_WWC_60a_20160801	ENOG411EKGY	1	65.4402970695	braol	0.007575757575757576	0.3333333333333333	0.08076320830606155	0.49242424242424243
braol_BroccoliNE_WWC_virNOG_elut.tidy	BroccoliNE_WWC	BroccoliNE_WWC_60a_20160801	ENOG411EKHW	1	156.038150738	braol	0.007575757575757576	0.25	0.3530480616325236	0.3484848484848485
braol_BroccoliNE_WWC_virNOG_elut.tidy	BroccoliNE_WWC	BroccoliNE_WWC_60a_20160801	ENOG411EKI5	1	78.0812401618	braol	0.007575757575757576	0.03333333333333333	0.03103896004851801	0.04116161616161616
braol_BroccoliNE_WWC_virNOG_elut.tidy	BroccoliNE_WWC	BroccoliNE_WWC_60a_20160801	ENOG411EKID	1	235.375608826	braol	0.007575757575757576	0.0625	0.0777611392055015	0.1266233766233766
braol_BroccoliNE_WWC_virNOG_elut.tidy	BroccoliNE_WWC	BroccoliNE_WWC_60a_20160801	ENOG411EKJB	17	1404.55102992	braol	0.12878787878787878	0.3469387755102041	0.36526657553321207	0.5028860028860028
braol_BroccoliNE_WWC_virNOG_elut.tidy	BroccoliNE_WWC	BroccoliNE_WWC_60a_20160801	ENOG411EKJC	6	3049.64048924	braol	0.045454545454545456	1	0.8081625904362374	0.8787878787878788
braol_BroccoliNE_WWC_virNOG_elut.tidy	BroccoliNE_WWC	BroccoliNE_WWC_60a_20160801	ENOG411EKM0	1	795.546481793	braol	0.007575757575757576	0.16666666666666666	0.25063606831026825	0.3125
braol_BroccoliNE_WWC_virNOG_elut.tidy	BroccoliNE_WWC	BroccoliNE_WWC_60a_20160801	ENOG411EKMJ	1	433.763294325	braol	0.007575757575757576	0.07142857142857142	0.1637035595277312	0.11294765840220386
braol_BroccoliNE_WWC_virNOG_elut.tidy	BroccoliNE_WWC	BroccoliNE_WWC_60a_20160801	ENOG411EKNX	1	249.221232875	braol	0.007575757575757576	1	1	1
braol_BroccoliNE_WWC_virNOG_elut.tidy	BroccoliNE_WWC	BroccoliNE_WWC_60a_20160801	ENOG411EKQR	10	373.352499409	braol	0.07575757575757576	1	1	1
braol_BroccoliNE_WWC_virNOG_elut.tidy	BroccoliNE_WWC	BroccoliNE_WWC_60a_20160801	ENOG411EKSJ	1	30.5440978452	braol	0.007575757575757576	0.2	0.15164300617303994	0.29292929292929293
braol_BroccoliNE_WWC_virNOG_elut.tidy	BroccoliNE_WWC	BroccoliNE_WWC_60a_20160801	ENOG411EKTY	2	85.5825735414	braol	0.015151515151515152	0.2	0.30378395627983024	0.25
braol_BroccoliNE_WWC_virNOG_elut.tidy	BroccoliNE_WWC	BroccoliNE_WWC_60a_20160801	ENOG411EKVP	1	121.146949546	braol	0.007575757575757576	0.16666666666666666	0.17042295167478283	0.5353535353535354
braol_BroccoliNE_WWC_virNOG_elut.tidy	BroccoliNE_WWC	BroccoliNE_WWC_60a_20160801	ENOG411EKXU	2	197.845441638	braol	0.015151515151515152	0.1	0.098402289386691	0.14924242424242426
braol_BroccoliNE_WWC_virNOG_elut.tidy	BroccoliNE_WWC	BroccoliNE_WWC_60a_20160801	ENOG411EKYM	2	788.700126528	braol	0.015151515151515152	0.15384615384615385	0.5297836508112764	0.23232323232323235
braol_BroccoliNE_WWC_virNOG_elut.tidy	BroccoliNE_WWC	BroccoliNE_WWC_60a_20160801	ENOG411EKZD	1	150.771192529	braol	0.007575757575757576	1	1	1
braol_BroccoliNE_WWC_virNOG_elut.tidy	BroccoliNE_WWC	BroccoliNE_WWC_60a_20160801	ENOG411EM14	5	1151.87356769	braol	0.03787878787878788	0.7142857142857143	0.9026215808168544	0.8333333333333334
braol_BroccoliNE_WWC_virNOG_elut.tidy	BroccoliNE_WWC	BroccoliNE_WWC_60a_20160801	ENOG411EM24	6	516.118436092	braol	0.045454545454545456	0.3	0.20597092404584627	0.375
braol_BroccoliNE_WWC_virNOG_elut.tidy	BroccoliNE_WWC	BroccoliNE_WWC_60a_20160801	ENOG411EM29	4	1057.58107965	braol	0.030303030303030304	0.5714285714285714	0.4464519134360433	0.5844155844155845
braol_BroccoliNE_WWC_virNOG_elut.tidy	BroccoliNE_WWC	BroccoliNE_WWC_60a_20160801	ENOG411EM2A	4	273.981927362	braol	0.030303030303030304	1	1	1
braol_BroccoliNE_WWC_virNOG_elut.tidy	BroccoliNE_WWC	BroccoliNE_WWC_60a_20160801	ENOG411EM32	1	122.450636928	braol	0.007575757575757576	0.3333333333333333	0.25415860509809024	0.4646464646464647
braol_BroccoliNE_WWC_virNOG_elut.tidy	BroccoliNE_WWC	BroccoliNE_WWC_60a_20160801	ENOG411EM33	12	860.459041306	braol	0.09090909090909091	0.2857142857142857	0.43840194475004707	0.33333333333333337
braol_BroccoliNE_WWC_virNOG_elut.tidy	BroccoliNE_WWC	BroccoliNE_WWC_60a_20160801	ENOG411EM3W	61	2015.13137571	braol	0.4621212121212121	0.3279569892473118	0.4694354427286403	0.6323763955342903
braol_BroccoliNE_WWC_virNOG_elut.tidy	BroccoliNE_WWC	BroccoliNE_WWC_60a_20160801	ENOG411EM45	3	67.7123656294	braol	0.022727272727272728	0.3333333333333333	0.4492095673187428	0.41414141414141414
braol_BroccoliNE_WWC_virNOG_elut.tidy	BroccoliNE_WWC	BroccoliNE_WWC_60a_20160801	ENOG411EM5C	20	447.921006206	braol	0.15151515151515152	0.3125	0.5641534296838543	0.6308991554893195
braol_BroccoliNE_WWC_virNOG_elut.tidy	BroccoliNE_WWC	BroccoliNE_WWC_60a_20160801	ENOG411EM6F	1	187.141539456	braol	0.007575757575757576	1	0.7926799279382617	0.9772727272727273
braol_BroccoliNE_WWC_virNOG_elut.tidy	BroccoliNE_WWC	BroccoliNE_WWC_60a_20160801	ENOG411EM78	3	197.16575237	braol	0.022727272727272728	1	1	1
braol_BroccoliNE_WWC_virNOG_elut.tidy	BroccoliNE_WWC	BroccoliNE_WWC_60a_20160801	ENOG411EMIH	1	46.6073278654	braol	0.007575757575757576	0.5	0.18586461479797775	0.4393939393939394
braol_BroccoliNE_WWC_virNOG_elut.tidy	BroccoliNE_WWC	BroccoliNE_WWC_60a_20160801	ENOG411EMKZ	3	136.699787005	braol	0.022727272727272728	0.06521739130434782	0.05172458486180124	0.16353754940711462
braol_BroccoliNE_WWC_virNOG_elut.tidy	BroccoliNE_WWC	BroccoliNE_WWC_60a_20160801	ENOG411EMM4	1	78.5945443702	braol	0.007575757575757576	0.03333333333333333	0.029764912923100906	0.041666666666666664
braol_BroccoliNE_WWC_virNOG_elut.tidy	BroccoliNE_WWC	BroccoliNE_WWC_60a_20160801	ENOG411EMMF	1	144.685411227	braol	0.007575757575757576	1	1	1
braol_BroccoliNE_WWC_virNOG_elut.tidy	BroccoliNE_WWC	BroccoliNE_WWC_60a_20160801	ENOG411EMMU	1	108.130344403	braol	0.007575757575757576	0.2	0.21264699925173428	0.30757575757575756
braol_BroccoliNE_WWC_virNOG_elut.tidy	BroccoliNE_WWC	BroccoliNE_WWC_60a_20160801	ENOG411EMNG	3	336.705728481	braol	0.022727272727272728	1	1	1
braol_BroccoliNE_WWC_virNOG_elut.tidy	BroccoliNE_WWC	BroccoliNE_WWC_60a_20160801	ENOG411EMNX	1	179.77284134	braol	0.007575757575757576	0.125	0.20857453917876226	0.17424242424242425
braol_BroccoliNE_WWC_virNOG_elut.tidy	BroccoliNE_WWC	BroccoliNE_WWC_60a_20160801	ENOG411EMPK	12	778.667843565	braol	0.09090909090909091	0.36363636363636365	0.47994213817595727	0.45454545454545453
braol_BroccoliNE_WWC_virNOG_elut.tidy	BroccoliNE_WWC	BroccoliNE_WWC_60a_20160801	ENOG411EMQK	1	192.948342851	braol	0.007575757575757576	0.16666666666666666	0.10112805966359523	0.20833333333333334
braol_BroccoliNE_WWC_virNOG_elut.tidy	BroccoliNE_WWC	BroccoliNE_WWC_60a_20160801	ENOG411EMR3	3	107.845322079	braol	0.022727272727272728	0.125	0.19116310294849403	0.2799043062200957
braol_BroccoliNE_WWC_virNOG_elut.tidy	BroccoliNE_WWC	BroccoliNE_WWC_60a_20160801	ENOG411EMRJ	7	578.473913858	braol	0.05303030303030303	0.14893617021276595	0.26367832503015465	0.27878787878787875
braol_BroccoliNE_WWC_virNOG_elut.tidy	BroccoliNE_WWC	BroccoliNE_WWC_60a_20160801	tr|A0A0D2ZPY5|A0A0D2ZPY5_BRAOL	1	165.825641265	braol	0.007575757575757576	0.5	0.7544394884817263	0.5833333333333333
braol_BroccoliNE_WWC_virNOG_elut.tidy	BroccoliNE_WWC	BroccoliNE_WWC_60a_20160801	tr|A0A0D2ZRS3|A0A0D2ZRS3_BRAOL	1	275.340107263	braol	0.007575757575757576	1	1	1
braol_BroccoliNE_WWC_virNOG_elut.tidy	BroccoliNE_WWC	BroccoliNE_WWC_60a_20160801	tr|A0A0D2ZVS0|A0A0D2ZVS0_BRAOL	1	915.061759703	braol	0.007575757575757576	1	0.4534626395023254	1
braol_BroccoliNE_WWC_virNOG_elut.tidy	BroccoliNE_WWC	BroccoliNE_WWC_60a_20160801	tr|A0A0D3ASU4|A0A0D3ASU4_BRAOL	1	306.922152386	braol	0.007575757575757576	0.5	0.23258724447622894	0.7954545454545454
braol_BroccoliNE_WWC_virNOG_elut.tidy	BroccoliNE_WWC	BroccoliNE_WWC_60a_20160801	tr|A0A0D3AUC7|A0A0D3AUC7_BRAOL	1	1599.15321163	braol	0.007575757575757576	1	1	1
braol_BroccoliNE_WWC_virNOG_elut.tidy	BroccoliNE_WWC	BroccoliNE_WWC_60a_20160801	tr|A0A0D3AVR1|A0A0D3AVR1_BRAOL	1	63.9715728543	braol	0.007575757575757576	0.5	0.3183124768585136	0.8787878787878788
braol_BroccoliNE_WWC_virNOG_elut.tidy	BroccoliNE_WWC	BroccoliNE_WWC_60a_20160801	tr|A0A0D3AWG3|A0A0D3AWG3_BRAOL	1	108.777185945	braol	0.007575757575757576	0.3333333333333333	0.3510516071354894	0.3888888888888889
braol_BroccoliNE_WWC_virNOG_elut.tidy	BroccoliNE_WWC	BroccoliNE_WWC_60a_20160801	tr|A0A0D3BB10|A0A0D3BB10_BRAOL	1	1482.96043208	braol	0.007575757575757576	1	1	1
braol_BroccoliNE_WWC_virNOG_elut.tidy	BroccoliNE_WWC	BroccoliNE_WWC_60a_20160801	tr|A0A0D3BDM4|A0A0D3BDM4_BRAOL	1	357.71645083	braol	0.007575757575757576	0.3333333333333333	0.2827311454624199	0.3888888888888889
braol_BroccoliNE_WWC_virNOG_elut.tidy	BroccoliNE_WWC	BroccoliNE_WWC_60a_20160801	tr|A0A0D3BFV5|A0A0D3BFV5_BRAOL	1	354.808187002	braol	0.007575757575757576	1	1	1
braol_BroccoliNE_WWC_virNOG_elut.tidy	BroccoliNE_WWC	BroccoliNE_WWC_60a_20160801	tr|A0A0D3BKP2|A0A0D3BKP2_BRAOL	1	3117.24335723	braol	0.007575757575757576	1	1	1
braol_BroccoliNE_WWC_virNOG_elut.tidy	BroccoliNE_WWC	BroccoliNE_WWC_60a_20160801	tr|A0A0D3BL13|A0A0D3BL13_BRAOL	1	1174.96095773	braol	0.007575757575757576	0.5	0.7926799279425577	0.8787878787878788
braol_BroccoliNE_WWC_virNOG_elut.tidy	BroccoliNE_WWC	BroccoliNE_WWC_60a_20160801	tr|A0A0D3BQB1|A0A0D3BQB1_BRAOL	1	457.137643169	braol	0.007575757575757576	1	1	1
braol_BroccoliNE_WWC_virNOG_elut.tidy	BroccoliNE_WWC	BroccoliNE_WWC_60a_20160801	tr|A0A0D3BTD6|A0A0D3BTD6_BRAOL	2	1672.92060171	braol	0.015151515151515152	1	0.7363910871543747	1
braol_BroccoliNE_WWC_virNOG_elut.tidy	BroccoliNE_WWC	BroccoliNE_WWC_60a_20160801	tr|A0A0D3BWI0|A0A0D3BWI0_BRAOL	1	2644.93375765	braol	0.007575757575757576	1	1	1
braol_BroccoliNE_WWC_virNOG_elut.tidy	BroccoliNE_WWC	BroccoliNE_WWC_60a_20160801	tr|A0A0D3CBE8|A0A0D3CBE8_BRAOL	1	716.965972163	braol	0.007575757575757576	1	0.8158140184688063	0.9772727272727273
braol_BroccoliNE_WWC_virNOG_elut.tidy	BroccoliNE_WWC	BroccoliNE_WWC_60a_20160801	tr|A0A0D3CDU2|A0A0D3CDU2_BRAOL	1	729.382846817	braol	0.007575757575757576	1	1	1
braol_BroccoliNE_WWC_virNOG_elut.tidy	BroccoliNE_WWC	BroccoliNE_WWC_60a_20160801	tr|A0A0D3CFT8|A0A0D3CFT8_BRAOL	1	2124.86251317	braol	0.007575757575757576	1	1	1
braol_BroccoliNE_WWC_virNOG_elut.tidy	BroccoliNE_WWC	BroccoliNE_WWC_60a_20160801	tr|A0A0D3CGB2|A0A0D3CGB2_BRAOL	1	233.376508028	braol	0.007575757575757576	1	1	1
braol_BroccoliNE_WWC_virNOG_elut.tidy	BroccoliNE_WWC	BroccoliNE_WWC_60a_20160801	tr|A0A0D3CR75|A0A0D3CR75_BRAOL	1	2343.70519081	braol	0.007575757575757576	0.5	0.45187278507006035	0.6174242424242424
braol_BroccoliNE_WWC_virNOG_elut.tidy	BroccoliNE_WWC	BroccoliNE_WWC_60a_20160801	tr|A0A0D3CRB7|A0A0D3CRB7_BRAOL	1	2527.25662013	braol	0.007575757575757576	1	1	1
braol_BroccoliNE_WWC_virNOG_elut.tidy	BroccoliNE_WWC	BroccoliNE_WWC_60a_20160801	tr|A0A0D3CUA8|A0A0D3CUA8_BRAOL	1	102.384532554	braol	0.007575757575757576	0.5	0.629366344062493	0.6212121212121212
braol_BroccoliNE_WWC_virNOG_elut.tidy	BroccoliNE_WWC	BroccoliNE_WWC_60a_20160801	tr|A0A0D3D211|A0A0D3D211_BRAOL	1	1769.24622978	braol	0.007575757575757576	1	0.2400665039956869	1
braol_BroccoliNE_WWC_virNOG_elut.tidy	BroccoliNE_WWC	BroccoliNE_WWC_60a_20160801	tr|A0A0D3D2U2|A0A0D3D2U2_BRAOL	1	1370.74028781	braol	0.007575757575757576	1	1	1
braol_BroccoliNE_WWC_virNOG_elut.tidy	BroccoliNE_WWC	BroccoliNE_WWC_60a_20160801	tr|A0A0D3DBH5|A0A0D3DBH5_BRAOL	1	2431.63264816	braol	0.007575757575757576	1	1	1
braol_BroccoliNE_WWC_virNOG_elut.tidy	BroccoliNE_WWC	BroccoliNE_WWC_60a_20160801	tr|A0A0D3DCH2|A0A0D3DCH2_BRAOL	1	143.692309035	braol	0.007575757575757576	1	0.4772675238558915	0.9772727272727273
braol_BroccoliNE_WWC_virNOG_elut.tidy	BroccoliNE_WWC	BroccoliNE_WWC_60a_20160801	tr|A0A0D3DLJ8|A0A0D3DLJ8_BRAOL	1	159.903689689	braol	0.007575757575757576	1	1	1
braol_BroccoliNE_WWC_virNOG_elut.tidy	BroccoliNE_WWC	BroccoliNE_WWC_60a_20160801	tr|A0A0D3E097|A0A0D3E097_BRAOL	3	851.469250354	braol	0.022727272727272728	0.5	0.8046788150384027	1
braol_BroccoliNE_WWC_virNOG_elut.tidy	BroccoliNE_WWC	BroccoliNE_WWC_60a_20160801	tr|A0A0D3E2N0|A0A0D3E2N0_BRAOL	1	699.789325092	braol	0.007575757575757576	1	1	1
braol_BroccoliNE_WWC_virNOG_elut.tidy	BroccoliNE_WWC	BroccoliNE_WWC_60a_20160801	tr|A0A0D3E4Q7|A0A0D3E4Q7_BRAOL	1	781.970603264	braol	0.007575757575757576	1	1	1
braol_BroccoliNE_WWC_virNOG_elut.tidy	BroccoliNE_WWC	BroccoliNE_WWC_60a_20160801	tr|A0A0D3E8H3|A0A0D3E8H3_BRAOL	1	80.7426586517	braol	0.007575757575757576	1	0.7544394884864826	1
braol_BroccoliNE_WWC_virNOG_elut.tidy	BroccoliNE_WWC	BroccoliNE_WWC_60a_20160801	tr|A0A0D3EFL4|A0A0D3EFL4_BRAOL	1	1010.21775466	braol	0.007575757575757576	1	0.7926799279443489	0.8787878787878788
braol_BroccoliNE_WWC_virNOG_elut.tidy	BroccoliNE_WWC	BroccoliNE_WWC_61a_20160801	ENOG411DPMX	4	1141.53189184	braol	0.02962962962962963	0.36363636363636365	0.6790320464544513	0.41481481481481486
braol_BroccoliNE_WWC_virNOG_elut.tidy	BroccoliNE_WWC	BroccoliNE_WWC_61a_20160801	ENOG411DPN2	3	398.843992882	braol	0.022222222222222223	0.08333333333333333	0.1411895009729492	0.2308641975308642
braol_BroccoliNE_WWC_virNOG_elut.tidy	BroccoliNE_WWC	BroccoliNE_WWC_61a_20160801	ENOG411DPNP	4	380.818826227	braol	0.02962962962962963	0.056338028169014086	0.15389239765015972	0.1335419926969223
braol_BroccoliNE_WWC_virNOG_elut.tidy	BroccoliNE_WWC	BroccoliNE_WWC_61a_20160801	ENOG411DPP2	1	381.447032802	braol	0.007407407407407408	1	1	1
braol_BroccoliNE_WWC_virNOG_elut.tidy	BroccoliNE_WWC	BroccoliNE_WWC_61a_20160801	ENOG411DPP7	1	300.07312477200003	braol	0.007407407407407408	1	0.5166879476609234	0.9555555555555556
braol_BroccoliNE_WWC_virNOG_elut.tidy	BroccoliNE_WWC	BroccoliNE_WWC_61a_20160801	ENOG411DPPM	1	134.23810566	braol	0.007407407407407408	0.16666666666666666	0.22157985775212244	0.28518518518518515
braol_BroccoliNE_WWC_virNOG_elut.tidy	BroccoliNE_WWC	BroccoliNE_WWC_61a_20160801	ENOG411DPPV	1	91.3676273451	braol	0.007407407407407408	1	1	1
braol_BroccoliNE_WWC_virNOG_elut.tidy	BroccoliNE_WWC	BroccoliNE_WWC_61a_20160801	ENOG411DPQ4	21	1433.42366987	braol	0.15555555555555556	0.29577464788732394	0.5069121706109886	0.3888888888888889
braol_BroccoliNE_WWC_virNOG_elut.tidy	BroccoliNE_WWC	BroccoliNE_WWC_61a_20160801	ENOG411DPQB	2	107.168773505	braol	0.014814814814814815	0.2	0.3779798715667233	0.271604938271605
braol_BroccoliNE_WWC_virNOG_elut.tidy	BroccoliNE_WWC	BroccoliNE_WWC_61a_20160801	ENOG411DPQP	12	1708.81770642	braol	0.08888888888888889	0.48	0.9568201093030883	0.633816425120773
braol_BroccoliNE_WWC_virNOG_elut.tidy	BroccoliNE_WWC	BroccoliNE_WWC_61a_20160801	ENOG411DPQS	1	284.23726148	braol	0.007407407407407408	1	1	1
braol_BroccoliNE_WWC_virNOG_elut.tidy	BroccoliNE_WWC	BroccoliNE_WWC_61a_20160801	ENOG411DPQT	1	168.335228325	braol	0.007407407407407408	0.05263157894736842	0.052254139266904163	0.053703703703703705
braol_BroccoliNE_WWC_virNOG_elut.tidy	BroccoliNE_WWC	BroccoliNE_WWC_61a_20160801	ENOG411DPR9	7	287.961632982	braol	0.05185185185185185	0.06363636363636363	0.14581322171159436	0.08673400673400673
braol_BroccoliNE_WWC_virNOG_elut.tidy	BroccoliNE_WWC	BroccoliNE_WWC_61a_20160801	ENOG411DPRQ	5	428.094301894	braol	0.037037037037037035	0.06578947368421052	0.11927665017788217	0.07992202729044834
braol_BroccoliNE_WWC_virNOG_elut.tidy	BroccoliNE_WWC	BroccoliNE_WWC_61a_20160801	ENOG411DPRW	3	207.378028405	braol	0.022222222222222223	0.034482758620689655	0.061014288257956434	0.04364123159303883
braol_BroccoliNE_WWC_virNOG_elut.tidy	BroccoliNE_WWC	BroccoliNE_WWC_61a_20160801	ENOG411DPS1	1	51.835934262	braol	0.007407407407407408	1	0.17217378760948976	1
braol_BroccoliNE_WWC_virNOG_elut.tidy	BroccoliNE_WWC	BroccoliNE_WWC_61a_20160801	ENOG411DPSD	5	232.905622016	braol	0.037037037037037035	0.056179775280898875	0.055852617550718554	0.07604938271604939
braol_BroccoliNE_WWC_virNOG_elut.tidy	BroccoliNE_WWC	BroccoliNE_WWC_61a_20160801	ENOG411DPSK	1	7.6933480153	braol	0.007407407407407408	1	0.14426544076439982	1
braol_BroccoliNE_WWC_virNOG_elut.tidy	BroccoliNE_WWC	BroccoliNE_WWC_61a_20160801	ENOG411DPT0	20	3134.44690909	braol	0.14814814814814814	0.16393442622950818	0.15836131051167465	0.45629629629629626
braol_BroccoliNE_WWC_virNOG_elut.tidy	BroccoliNE_WWC	BroccoliNE_WWC_61a_20160801	ENOG411DPTP	4	562.297308192	braol	0.02962962962962963	0.23529411764705882	0.5929801807705839	0.41481481481481486
braol_BroccoliNE_WWC_virNOG_elut.tidy	BroccoliNE_WWC	BroccoliNE_WWC_61a_20160801	ENOG411DPTY	1	170.422761967	braol	0.007407407407407408	1	0.9304132882718068	1
braol_BroccoliNE_WWC_virNOG_elut.tidy	BroccoliNE_WWC	BroccoliNE_WWC_61a_20160801	ENOG411DPU1	1	80.3545024547	braol	0.007407407407407408	1	0.6057966601078228	1
braol_BroccoliNE_WWC_virNOG_elut.tidy	BroccoliNE_WWC	BroccoliNE_WWC_61a_20160801	ENOG411DPUH	8	318.027897155	braol	0.05925925925925926	0.2962962962962963	0.5378221058132401	0.3802469135802469
braol_BroccoliNE_WWC_virNOG_elut.tidy	BroccoliNE_WWC	BroccoliNE_WWC_61a_20160801	ENOG411DPUV	2	120.495570847	braol	0.014814814814814815	0.14285714285714285	0.1678562302556911	0.28945868945868947
braol_BroccoliNE_WWC_virNOG_elut.tidy	BroccoliNE_WWC	BroccoliNE_WWC_61a_20160801	ENOG411DPV8	1	1404.47759527	braol	0.007407407407407408	0.1111111111111111	0.1307298688313605	0.12222222222222222
braol_BroccoliNE_WWC_virNOG_elut.tidy	BroccoliNE_WWC	BroccoliNE_WWC_61a_20160801	ENOG411DPVG	6	281.378792389	braol	0.044444444444444446	0.23076923076923078	0.2909511826609966	0.3666666666666667
braol_BroccoliNE_WWC_virNOG_elut.tidy	BroccoliNE_WWC	BroccoliNE_WWC_61a_20160801	ENOG411DPVX	32	4430.11990867	braol	0.23703703703703705	0.24806201550387597	0.5646521362188142	0.5394636015325671
braol_BroccoliNE_WWC_virNOG_elut.tidy	BroccoliNE_WWC	BroccoliNE_WWC_61a_20160801	ENOG411DPWM	7	1971.94820771	braol	0.05185185185185185	0.4666666666666667	0.6768294540185684	0.6142450142450142
braol_BroccoliNE_WWC_virNOG_elut.tidy	BroccoliNE_WWC	BroccoliNE_WWC_61a_20160801	ENOG411DPWP	1	239.81084662	braol	0.007407407407407408	1	1	1
braol_BroccoliNE_WWC_virNOG_elut.tidy	BroccoliNE_WWC	BroccoliNE_WWC_61a_20160801	ENOG411DPWT	3	514.365902091	braol	0.022222222222222223	0.15789473684210525	0.19642844845806884	0.18947368421052632
braol_BroccoliNE_WWC_virNOG_elut.tidy	BroccoliNE_WWC	BroccoliNE_WWC_61a_20160801	ENOG411DPXD	57	3299.32778606	braol	0.4222222222222222	0.5757575757575758	0.7724829198893974	0.6844444444444444
braol_BroccoliNE_WWC_virNOG_elut.tidy	BroccoliNE_WWC	BroccoliNE_WWC_61a_20160801	ENOG411DPXG	1	94.647154529	braol	0.007407407407407408	0.14285714285714285	0.15792638430764136	0.19012345679012346
braol_BroccoliNE_WWC_virNOG_elut.tidy	BroccoliNE_WWC	BroccoliNE_WWC_61a_20160801	ENOG411DPXI	2	275.461249505	braol	0.014814814814814815	0.18181818181818182	0.13240058129512572	0.3151515151515152
braol_BroccoliNE_WWC_virNOG_elut.tidy	BroccoliNE_WWC	BroccoliNE_WWC_61a_20160801	ENOG411DPXN	4	568.54181288	braol	0.02962962962962963	0.3076923076923077	0.47596191105783464	0.4193732193732194
braol_BroccoliNE_WWC_virNOG_elut.tidy	BroccoliNE_WWC	BroccoliNE_WWC_61a_20160801	ENOG411DPZ4	1	31.4133507088	braol	0.007407407407407408	1	0.2771082922417368	1
braol_BroccoliNE_WWC_virNOG_elut.tidy	BroccoliNE_WWC	BroccoliNE_WWC_61a_20160801	ENOG411DPZ6	8	262.335713474	braol	0.05925925925925926	0.1702127659574468	0.36142710088390895	0.22222222222222224
braol_BroccoliNE_WWC_virNOG_elut.tidy	BroccoliNE_WWC	BroccoliNE_WWC_61a_20160801	ENOG411DPZU	19	946.332497346	braol	0.14074074074074075	0.8260869565217391	0.8980420123202592	0.7774250440917108
braol_BroccoliNE_WWC_virNOG_elut.tidy	BroccoliNE_WWC	BroccoliNE_WWC_61a_20160801	ENOG411DPZY	1	334.429896641	braol	0.007407407407407408	0.05555555555555555	0.052993635657569975	0.10452674897119342
braol_BroccoliNE_WWC_virNOG_elut.tidy	BroccoliNE_WWC	BroccoliNE_WWC_61a_20160801	ENOG411DQ0X	1	473.987935463	braol	0.007407407407407408	1	1	1
braol_BroccoliNE_WWC_virNOG_elut.tidy	BroccoliNE_WWC	BroccoliNE_WWC_61a_20160801	ENOG411DQ1W	5	228.581644212	braol	0.037037037037037035	0.2631578947368421	0.41945735641032306	0.3001949317738791
braol_BroccoliNE_WWC_virNOG_elut.tidy	BroccoliNE_WWC	BroccoliNE_WWC_61a_20160801	ENOG411DQ20	1	93.3496035438	braol	0.007407407407407408	0.009009009009009009	0.018416359148629453	0.014014014014014014
braol_BroccoliNE_WWC_virNOG_elut.tidy	BroccoliNE_WWC	BroccoliNE_WWC_61a_20160801	ENOG411DQ2D	6	202.870405809	braol	0.044444444444444446	0.14634146341463414	0.27177102599839886	0.19298245614035087
braol_BroccoliNE_WWC_virNOG_elut.tidy	BroccoliNE_WWC	BroccoliNE_WWC_61a_20160801	ENOG411DQ2N	4	112.666652913	braol	0.02962962962962963	0.21052631578947367	0.2989992275931417	0.28518518518518515
braol_BroccoliNE_WWC_virNOG_elut.tidy	BroccoliNE_WWC	BroccoliNE_WWC_61a_20160801	ENOG411DQ3R	2	213.990678383	braol	0.014814814814814815	0.2222222222222222	0.3966303146967082	0.302880658436214
braol_BroccoliNE_WWC_virNOG_elut.tidy	BroccoliNE_WWC	BroccoliNE_WWC_61a_20160801	ENOG411DQ3S	3	529.131831016	braol	0.022222222222222223	0.07692307692307693	0.1291174658570456	0.14472934472934473
braol_BroccoliNE_WWC_virNOG_elut.tidy	BroccoliNE_WWC	BroccoliNE_WWC_61a_20160801	ENOG411DQ4I	13	2042.76611623	braol	0.0962962962962963	0.6842105263157895	0.722713663475391	0.6570806100217865
braol_BroccoliNE_WWC_virNOG_elut.tidy	BroccoliNE_WWC	BroccoliNE_WWC_61a_20160801	ENOG411DQ4K	1	347.417917404	braol	0.007407407407407408	0.03571428571428571	0.04317251052023125	0.05873015873015874
braol_BroccoliNE_WWC_virNOG_elut.tidy	BroccoliNE_WWC	BroccoliNE_WWC_61a_20160801	ENOG411DQ4U	14	656.410907346	braol	0.1037037037037037	0.3783783783783784	0.6180350998809271	0.4624624624624624
braol_BroccoliNE_WWC_virNOG_elut.tidy	BroccoliNE_WWC	BroccoliNE_WWC_61a_20160801	ENOG411DQ4W	1	148.182563675	braol	0.007407407407407408	0.027777777777777776	0.061197723141251874	0.05254629629629629
braol_BroccoliNE_WWC_virNOG_elut.tidy	BroccoliNE_WWC	BroccoliNE_WWC_61a_20160801	ENOG411DQ4Z	1	172.099725577	braol	0.007407407407407408	1	0.7899467154394795	1
braol_BroccoliNE_WWC_virNOG_elut.tidy	BroccoliNE_WWC	BroccoliNE_WWC_61a_20160801	ENOG411DQ51	1	144.882951933	braol	0.007407407407407408	0.045454545454545456	0.0697654907303769	0.05555555555555556
braol_BroccoliNE_WWC_virNOG_elut.tidy	BroccoliNE_WWC	BroccoliNE_WWC_61a_20160801	ENOG411DQ55	10	115.900857746	braol	0.07407407407407407	0.15384615384615385	0.2547255932959666	0.24271079590228525
braol_BroccoliNE_WWC_virNOG_elut.tidy	BroccoliNE_WWC	BroccoliNE_WWC_61a_20160801	ENOG411DQ5J	1	80.333932492	braol	0.007407407407407408	0.3333333333333333	0.4758790161662178	0.40740740740740744
braol_BroccoliNE_WWC_virNOG_elut.tidy	BroccoliNE_WWC	BroccoliNE_WWC_61a_20160801	ENOG411DQ5Z	11	1124.46470157	braol	0.08148148148148149	0.44	0.6997724691227534	0.528
braol_BroccoliNE_WWC_virNOG_elut.tidy	BroccoliNE_WWC	BroccoliNE_WWC_61a_20160801	ENOG411DQ65	1	357.023732178	braol	0.007407407407407408	0.125	0.2933148120109093	0.15185185185185185
braol_BroccoliNE_WWC_virNOG_elut.tidy	BroccoliNE_WWC	BroccoliNE_WWC_61a_20160801	ENOG411DQ6K	31	1368.17896955	braol	0.22962962962962963	0.4246575342465753	0.7401321583481951	0.5190258751902588
braol_BroccoliNE_WWC_virNOG_elut.tidy	BroccoliNE_WWC	BroccoliNE_WWC_61a_20160801	ENOG411DQ6Z	44	647.443472962	braol	0.32592592592592595	0.6875	0.7476044191127075	0.5907407407407408
braol_BroccoliNE_WWC_virNOG_elut.tidy	BroccoliNE_WWC	BroccoliNE_WWC_61a_20160801	ENOG411DQ70	6	194.289545497	braol	0.044444444444444446	0.23076923076923078	0.6173696049588782	0.4341880341880342
braol_BroccoliNE_WWC_virNOG_elut.tidy	BroccoliNE_WWC	BroccoliNE_WWC_61a_20160801	ENOG411DQ78	1	134.155910506	braol	0.007407407407407408	1	1	1
braol_BroccoliNE_WWC_virNOG_elut.tidy	BroccoliNE_WWC	BroccoliNE_WWC_61a_20160801	ENOG411DQ7D	1	448.199059936	braol	0.007407407407407408	1	1	1
braol_BroccoliNE_WWC_virNOG_elut.tidy	BroccoliNE_WWC	BroccoliNE_WWC_61a_20160801	ENOG411DQ7K	1	261.003954889	braol	0.007407407407407408	1	1	0.9555555555555556
braol_BroccoliNE_WWC_virNOG_elut.tidy	BroccoliNE_WWC	BroccoliNE_WWC_61a_20160801	ENOG411DQ7R	3	393.709761147	braol	0.022222222222222223	0.3	0.4391195129682982	0.4024691358024691
braol_BroccoliNE_WWC_virNOG_elut.tidy	BroccoliNE_WWC	BroccoliNE_WWC_61a_20160801	ENOG411DQ8H	25	1255.31687288	braol	0.18518518518518517	0.38461538461538464	0.6411407200233619	0.6521739130434783
braol_BroccoliNE_WWC_virNOG_elut.tidy	BroccoliNE_WWC	BroccoliNE_WWC_61a_20160801	ENOG411DQ9Q	3	186.692172718	braol	0.022222222222222223	0.12	0.16284372681299222	0.22577777777777777
braol_BroccoliNE_WWC_virNOG_elut.tidy	BroccoliNE_WWC	BroccoliNE_WWC_61a_20160801	ENOG411DQA3	1	70.6859531176	braol	0.007407407407407408	0.05	0.08806677454120664	0.08407407407407408
braol_BroccoliNE_WWC_virNOG_elut.tidy	BroccoliNE_WWC	BroccoliNE_WWC_61a_20160801	ENOG411DQAF	1	135.493490733	braol	0.007407407407407408	0.03333333333333333	0.040386075777223585	0.07061728395061728
braol_BroccoliNE_WWC_virNOG_elut.tidy	BroccoliNE_WWC	BroccoliNE_WWC_61a_20160801	ENOG411DQAJ	7	280.429689005	braol	0.05185185185185185	0.07608695652173914	0.12294751702229713	0.1325102880658436
braol_BroccoliNE_WWC_virNOG_elut.tidy	BroccoliNE_WWC	BroccoliNE_WWC_61a_20160801	ENOG411DQAU	14	522.635479868	braol	0.1037037037037037	0.11290322580645161	0.1300061034957742	0.14387721054387723
braol_BroccoliNE_WWC_virNOG_elut.tidy	BroccoliNE_WWC	BroccoliNE_WWC_61a_20160801	ENOG411DQB0	1	50.5310493186	braol	0.007407407407407408	0.07142857142857142	0.06505458631006764	0.09312169312169313
braol_BroccoliNE_WWC_virNOG_elut.tidy	BroccoliNE_WWC	BroccoliNE_WWC_61a_20160801	ENOG411DQB3	3	373.880730011	braol	0.022222222222222223	0.15789473684210525	0.28299218802399406	0.30588235294117644
braol_BroccoliNE_WWC_virNOG_elut.tidy	BroccoliNE_WWC	BroccoliNE_WWC_61a_20160801	ENOG411DQBD	1	154.492535479	braol	0.007407407407407408	1	1	1
braol_BroccoliNE_WWC_virNOG_elut.tidy	BroccoliNE_WWC	BroccoliNE_WWC_61a_20160801	ENOG411DQBT	14	1403.56227539	braol	0.1037037037037037	0.4375	0.6156390155131289	0.725925925925926
braol_BroccoliNE_WWC_virNOG_elut.tidy	BroccoliNE_WWC	BroccoliNE_WWC_61a_20160801	ENOG411DQCX	1	67.7125622089	braol	0.007407407407407408	0.1111111111111111	0.1936461974840681	0.19555555555555557
braol_BroccoliNE_WWC_virNOG_elut.tidy	BroccoliNE_WWC	BroccoliNE_WWC_61a_20160801	ENOG411DQD0	7	256.493960081	braol	0.05185185185185185	0.14893617021276595	0.2705828608243959	0.16989755713159968
braol_BroccoliNE_WWC_virNOG_elut.tidy	BroccoliNE_WWC	BroccoliNE_WWC_61a_20160801	ENOG411DQD6	2	117.927984131	braol	0.014814814814814815	0.047619047619047616	0.06907623366250089	0.09608465608465609
braol_BroccoliNE_WWC_virNOG_elut.tidy	BroccoliNE_WWC	BroccoliNE_WWC_61a_20160801	ENOG411DQE1	1	53.9446613018	braol	0.007407407407407408	0.03225806451612903	0.09065633451658496	0.06164874551971326
braol_BroccoliNE_WWC_virNOG_elut.tidy	BroccoliNE_WWC	BroccoliNE_WWC_61a_20160801	ENOG411DQEB	13	739.196321035	braol	0.0962962962962963	0.203125	0.589995087040006	0.3821759259259259
braol_BroccoliNE_WWC_virNOG_elut.tidy	BroccoliNE_WWC	BroccoliNE_WWC_61a_20160801	ENOG411DQEN	4	606.672415807	braol	0.02962962962962963	0.4444444444444444	0.5254037708104767	0.6074074074074074
braol_BroccoliNE_WWC_virNOG_elut.tidy	BroccoliNE_WWC	BroccoliNE_WWC_61a_20160801	ENOG411DQEQ	8	482.663246622	braol	0.05925925925925926	0.13333333333333333	0.15840869855395426	0.18251851851851852
braol_BroccoliNE_WWC_virNOG_elut.tidy	BroccoliNE_WWC	BroccoliNE_WWC_61a_20160801	ENOG411DQF6	2	327.187100594	braol	0.014814814814814815	0.05405405405405406	0.13147470127816893	0.0936936936936937
braol_BroccoliNE_WWC_virNOG_elut.tidy	BroccoliNE_WWC	BroccoliNE_WWC_61a_20160801	ENOG411DQF8	4	676.260021305	braol	0.02962962962962963	0.21052631578947367	0.3698629662580885	0.271604938271605
braol_BroccoliNE_WWC_virNOG_elut.tidy	BroccoliNE_WWC	BroccoliNE_WWC_61a_20160801	ENOG411DQG6	1	416.824139315	braol	0.007407407407407408	0.07142857142857142	0.18832697627235762	0.151440329218107
braol_BroccoliNE_WWC_virNOG_elut.tidy	BroccoliNE_WWC	BroccoliNE_WWC_61a_20160801	ENOG411DQG9	1	74.8545502848	braol	0.007407407407407408	0.047619047619047616	0.10997851694928817	0.10476190476190476
braol_BroccoliNE_WWC_virNOG_elut.tidy	BroccoliNE_WWC	BroccoliNE_WWC_61a_20160801	ENOG411DQGT	1	68.2289592515	braol	0.007407407407407408	0.047619047619047616	0.07511053651677647	0.1128747795414462
braol_BroccoliNE_WWC_virNOG_elut.tidy	BroccoliNE_WWC	BroccoliNE_WWC_61a_20160801	ENOG411DQH0	1	108.341466188	braol	0.007407407407407408	0.05263157894736842	0.03955611078942096	0.20740740740740743
braol_BroccoliNE_WWC_virNOG_elut.tidy	BroccoliNE_WWC	BroccoliNE_WWC_61a_20160801	ENOG411DQH3	2	97.0937807285	braol	0.014814814814814815	0.05555555555555555	0.08857860155710102	0.15390946502057615
braol_BroccoliNE_WWC_virNOG_elut.tidy	BroccoliNE_WWC	BroccoliNE_WWC_61a_20160801	ENOG411DQHA	2	529.69834501	braol	0.014814814814814815	0.2857142857142857	0.5368316562930886	0.3894179894179894
braol_BroccoliNE_WWC_virNOG_elut.tidy	BroccoliNE_WWC	BroccoliNE_WWC_61a_20160801	ENOG411DQHC	5	492.942556101	braol	0.037037037037037035	0.2	0.26312101109740527	0.22814814814814813
braol_BroccoliNE_WWC_virNOG_elut.tidy	BroccoliNE_WWC	BroccoliNE_WWC_61a_20160801	ENOG411DQHS	3	665.704020973	braol	0.022222222222222223	0.25	0.3563795861501263	0.2851851851851852
braol_BroccoliNE_WWC_virNOG_elut.tidy	BroccoliNE_WWC	BroccoliNE_WWC_61a_20160801	ENOG411DQI2	14	793.566127802	braol	0.1037037037037037	0.19444444444444445	0.4214415970710295	0.46090534979423864
braol_BroccoliNE_WWC_virNOG_elut.tidy	BroccoliNE_WWC	BroccoliNE_WWC_61a_20160801	ENOG411DQIC	1	39.5135323453	braol	0.007407407407407408	0.06666666666666667	0.1738510760752505	0.1254320987654321
braol_BroccoliNE_WWC_virNOG_elut.tidy	BroccoliNE_WWC	BroccoliNE_WWC_61a_20160801	ENOG411DQII	1	270.764860989	braol	0.007407407407407408	0.3333333333333333	0.20276216505403513	0.6074074074074074
braol_BroccoliNE_WWC_virNOG_elut.tidy	BroccoliNE_WWC	BroccoliNE_WWC_61a_20160801	ENOG411DQJ8	1	157.695729995	braol	0.007407407407407408	0.008547008547008548	0.0059666029927457264	0.03285024154589372
braol_BroccoliNE_WWC_virNOG_elut.tidy	BroccoliNE_WWC	BroccoliNE_WWC_61a_20160801	ENOG411DQKM	2	182.053606648	braol	0.014814814814814815	0.18181818181818182	0.27338910018494766	0.2181818181818182
braol_BroccoliNE_WWC_virNOG_elut.tidy	BroccoliNE_WWC	BroccoliNE_WWC_61a_20160801	ENOG411DQMA	5	2686.40605478	braol	0.037037037037037035	0.09803921568627451	0.1384409099421608	0.12320483749055178
braol_BroccoliNE_WWC_virNOG_elut.tidy	BroccoliNE_WWC	BroccoliNE_WWC_61a_20160801	ENOG411DQMM	1	980.440798012	braol	0.007407407407407408	1	0.5131041924779263	0.5851851851851853
braol_BroccoliNE_WWC_virNOG_elut.tidy	BroccoliNE_WWC	BroccoliNE_WWC_61a_20160801	ENOG411DQMT	2	417.213714266	braol	0.014814814814814815	0.15384615384615385	0.09601836012695035	0.4011396011396011
braol_BroccoliNE_WWC_virNOG_elut.tidy	BroccoliNE_WWC	BroccoliNE_WWC_61a_20160801	ENOG411DQNA	2	206.897864466	braol	0.014814814814814815	0.08695652173913043	0.08458653238207889	0.11851851851851852
braol_BroccoliNE_WWC_virNOG_elut.tidy	BroccoliNE_WWC	BroccoliNE_WWC_61a_20160801	ENOG411DQNF	1	7.3277091927	braol	0.007407407407407408	0.5	0.13584837201709857	0.4777777777777778
braol_BroccoliNE_WWC_virNOG_elut.tidy	BroccoliNE_WWC	BroccoliNE_WWC_61a_20160801	ENOG411DQNW	1	70.818550843	braol	0.007407407407407408	0.04	0.09455913304422463	0.0912280701754386
braol_BroccoliNE_WWC_virNOG_elut.tidy	BroccoliNE_WWC	BroccoliNE_WWC_61a_20160801	ENOG411DQPC	22	4142.35634775	braol	0.16296296296296298	0.30985915492957744	0.31877730788134895	0.3678306878306879
braol_BroccoliNE_WWC_virNOG_elut.tidy	BroccoliNE_WWC	BroccoliNE_WWC_61a_20160801	ENOG411DQPE	2	198.886942226	braol	0.014814814814814815	0.034482758620689655	0.07926859119744487	0.09553001277139209
braol_BroccoliNE_WWC_virNOG_elut.tidy	BroccoliNE_WWC	BroccoliNE_WWC_61a_20160801	ENOG411DQPK	23	1622.79385944	braol	0.17037037037037037	0.3194444444444444	0.44518638959480794	0.40588235294117647
braol_BroccoliNE_WWC_virNOG_elut.tidy	BroccoliNE_WWC	BroccoliNE_WWC_61a_20160801	ENOG411DQPR	2	75.929673761	braol	0.014814814814814815	0.02197802197802198	0.03700101363485337	0.05875706214689266
braol_BroccoliNE_WWC_virNOG_elut.tidy	BroccoliNE_WWC	BroccoliNE_WWC_61a_20160801	ENOG411DQQ6	4	646.010500212	braol	0.02962962962962963	0.4	0.4115506490733966	0.5451851851851852
braol_BroccoliNE_WWC_virNOG_elut.tidy	BroccoliNE_WWC	BroccoliNE_WWC_61a_20160801	ENOG411DQQH	7	617.105848013	braol	0.05185185185185185	0.5833333333333334	0.7659369636369191	0.5703703703703703
braol_BroccoliNE_WWC_virNOG_elut.tidy	BroccoliNE_WWC	BroccoliNE_WWC_61a_20160801	ENOG411DQQW	3	215.251728836	braol	0.022222222222222223	1	0.38837503846614807	1
braol_BroccoliNE_WWC_virNOG_elut.tidy	BroccoliNE_WWC	BroccoliNE_WWC_61a_20160801	ENOG411DQRN	8	801.779442735	braol	0.05925925925925926	0.34782608695652173	0.4975894495863618	0.3967793880837359
braol_BroccoliNE_WWC_virNOG_elut.tidy	BroccoliNE_WWC	BroccoliNE_WWC_61a_20160801	ENOG411DQRR	1	145.444315959	braol	0.007407407407407408	0.041666666666666664	0.028047839237645446	0.12314814814814816
braol_BroccoliNE_WWC_virNOG_elut.tidy	BroccoliNE_WWC	BroccoliNE_WWC_61a_20160801	ENOG411DQRX	1	138.766280364	braol	0.007407407407407408	0.2	0.25834397382976015	0.4740740740740741
braol_BroccoliNE_WWC_virNOG_elut.tidy	BroccoliNE_WWC	BroccoliNE_WWC_61a_20160801	ENOG411DQS4	1	144.608111954	braol	0.007407407407407408	1	1	1
braol_BroccoliNE_WWC_virNOG_elut.tidy	BroccoliNE_WWC	BroccoliNE_WWC_61a_20160801	ENOG411DQSK	1	70.1940353606	braol	0.007407407407407408	0.047619047619047616	0.1139958788212655	0.06490299823633158
braol_BroccoliNE_WWC_virNOG_elut.tidy	BroccoliNE_WWC	BroccoliNE_WWC_61a_20160801	ENOG411DQSN	1	18.176938041	braol	0.007407407407407408	0.5	0.20137285100499325	0.7296296296296297
braol_BroccoliNE_WWC_virNOG_elut.tidy	BroccoliNE_WWC	BroccoliNE_WWC_61a_20160801	ENOG411DQSW	4	252.370163099	braol	0.02962962962962963	0.04081632653061224	0.07815143486773676	0.0707482993197279
braol_BroccoliNE_WWC_virNOG_elut.tidy	BroccoliNE_WWC	BroccoliNE_WWC_61a_20160801	ENOG411DQTC	1	221.65758367	braol	0.007407407407407408	0.1111111111111111	0.26282383172655494	0.151440329218107
braol_BroccoliNE_WWC_virNOG_elut.tidy	BroccoliNE_WWC	BroccoliNE_WWC_61a_20160801	ENOG411DQTE	2	96.4719111964	braol	0.014814814814814815	0.02564102564102564	0.03441985299010198	0.04204204204204204
braol_BroccoliNE_WWC_virNOG_elut.tidy	BroccoliNE_WWC	BroccoliNE_WWC_61a_20160801	ENOG411DQTN	1	19.1455089491	braol	0.007407407407407408	0.5	0.5233942579151054	0.9555555555555556
braol_BroccoliNE_WWC_virNOG_elut.tidy	BroccoliNE_WWC	BroccoliNE_WWC_61a_20160801	ENOG411DQTV	1	72.3677566897	braol	0.007407407407407408	1	0.38260841690912634	0.9555555555555556
braol_BroccoliNE_WWC_virNOG_elut.tidy	BroccoliNE_WWC	BroccoliNE_WWC_61a_20160801	ENOG411DQTZ	4	266.358630294	braol	0.02962962962962963	0.057971014492753624	0.07169292424541406	0.08459473966720343
braol_BroccoliNE_WWC_virNOG_elut.tidy	BroccoliNE_WWC	BroccoliNE_WWC_61a_20160801	ENOG411DQU3	1	253.094610461	braol	0.007407407407407408	0.0625	0.12029655427187902	0.07604938271604939
braol_BroccoliNE_WWC_virNOG_elut.tidy	BroccoliNE_WWC	BroccoliNE_WWC_61a_20160801	ENOG411DQUH	22	802.466878668	braol	0.16296296296296298	0.38596491228070173	0.6554363302543712	0.4562962962962963
braol_BroccoliNE_WWC_virNOG_elut.tidy	BroccoliNE_WWC	BroccoliNE_WWC_61a_20160801	ENOG411DQUU	2	57.3373127522	braol	0.014814814814814815	1	1	0.9555555555555556
braol_BroccoliNE_WWC_virNOG_elut.tidy	BroccoliNE_WWC	BroccoliNE_WWC_61a_20160801	ENOG411DQVX	2	820.744211904	braol	0.014814814814814815	0.09523809523809523	0.2506153667475662	0.2257495590828924
braol_BroccoliNE_WWC_virNOG_elut.tidy	BroccoliNE_WWC	BroccoliNE_WWC_61a_20160801	ENOG411DQWJ	1	179.920005668	braol	0.007407407407407408	0.1	0.23036571496668803	0.22
braol_BroccoliNE_WWC_virNOG_elut.tidy	BroccoliNE_WWC	BroccoliNE_WWC_61a_20160801	ENOG411DQWR	68	3858.94218365	braol	0.5037037037037037	0.5396825396825397	0.7706891192764376	0.6358227079538554
braol_BroccoliNE_WWC_virNOG_elut.tidy	BroccoliNE_WWC	BroccoliNE_WWC_61a_20160801	ENOG411DQWY	1	185.625506121	braol	0.007407407407407408	0.25	0.8314407172801348	0.43456790123456795
braol_BroccoliNE_WWC_virNOG_elut.tidy	BroccoliNE_WWC	BroccoliNE_WWC_61a_20160801	ENOG411DQX5	1	92.4304238257	braol	0.007407407407407408	0.5	0.6177863358897441	0.6814814814814816
braol_BroccoliNE_WWC_virNOG_elut.tidy	BroccoliNE_WWC	BroccoliNE_WWC_61a_20160801	ENOG411DQXV	4	851.542870373	braol	0.02962962962962963	0.21052631578947367	0.29524831024689624	0.2869395711500975
braol_BroccoliNE_WWC_virNOG_elut.tidy	BroccoliNE_WWC	BroccoliNE_WWC_61a_20160801	ENOG411DQYF	14	2521.02286382	braol	0.1037037037037037	0.4375	0.5771204085287307	0.548148148148148
braol_BroccoliNE_WWC_virNOG_elut.tidy	BroccoliNE_WWC	BroccoliNE_WWC_61a_20160801	ENOG411DQYV	1	124.232091165	braol	0.007407407407407408	0.02857142857142857	0.0315528212384308	0.04867724867724867
braol_BroccoliNE_WWC_virNOG_elut.tidy	BroccoliNE_WWC	BroccoliNE_WWC_61a_20160801	ENOG411DQZ7	2	98.7542990753	braol	0.014814814814814815	0.2	0.09031404234511838	0.21481481481481482
braol_BroccoliNE_WWC_virNOG_elut.tidy	BroccoliNE_WWC	BroccoliNE_WWC_61a_20160801	ENOG411DR05	12	1579.20787877	braol	0.08888888888888889	0.6666666666666666	0.7644561953647367	0.6518518518518519
braol_BroccoliNE_WWC_virNOG_elut.tidy	BroccoliNE_WWC	BroccoliNE_WWC_61a_20160801	ENOG411DR0M	1	36.6602319925	braol	0.007407407407407408	1	0.37032723040019105	0.8592592592592593
braol_BroccoliNE_WWC_virNOG_elut.tidy	BroccoliNE_WWC	BroccoliNE_WWC_61a_20160801	ENOG411DR17	1	558.75022058	braol	0.007407407407407408	0.5	0.32830819167157366	1
braol_BroccoliNE_WWC_virNOG_elut.tidy	BroccoliNE_WWC	BroccoliNE_WWC_61a_20160801	ENOG411DR1F	8	946.686410313	braol	0.05925925925925926	0.4	0.42151599887330715	0.48000000000000004
braol_BroccoliNE_WWC_virNOG_elut.tidy	BroccoliNE_WWC	BroccoliNE_WWC_61a_20160801	ENOG411DR1J	2	186.998658594	braol	0.014814814814814815	0.2222222222222222	0.26808078789820766	0.3242798353909465
braol_BroccoliNE_WWC_virNOG_elut.tidy	BroccoliNE_WWC	BroccoliNE_WWC_61a_20160801	ENOG411DR1N	3	66.4335436533	braol	0.022222222222222223	0.028846153846153848	0.06062941293821308	0.03525641025641026
braol_BroccoliNE_WWC_virNOG_elut.tidy	BroccoliNE_WWC	BroccoliNE_WWC_61a_20160801	ENOG411DR30	8	664.962944455	braol	0.05925925925925926	0.13333333333333333	0.2869067691656336	0.17893972403776326
braol_BroccoliNE_WWC_virNOG_elut.tidy	BroccoliNE_WWC	BroccoliNE_WWC_61a_20160801	ENOG411DR3K	3	284.573682294	braol	0.022222222222222223	0.5	0.9885355153312801	0.6000000000000001
braol_BroccoliNE_WWC_virNOG_elut.tidy	BroccoliNE_WWC	BroccoliNE_WWC_61a_20160801	ENOG411DR3T	2	187.703988984	braol	0.014814814814814815	0.125	0.26795710968978953	0.1947089947089947
braol_BroccoliNE_WWC_virNOG_elut.tidy	BroccoliNE_WWC	BroccoliNE_WWC_61a_20160801	ENOG411DR3X	1	23.8079990895	braol	0.007407407407407408	1	0.2726408712078306	0.8592592592592593
braol_BroccoliNE_WWC_virNOG_elut.tidy	BroccoliNE_WWC	BroccoliNE_WWC_61a_20160801	ENOG411DR3Z	1	157.752211274	braol	0.007407407407407408	0.5	0.5113640366769041	0.6111111111111112
braol_BroccoliNE_WWC_virNOG_elut.tidy	BroccoliNE_WWC	BroccoliNE_WWC_61a_20160801	ENOG411DR4K	1	206.975645618	braol	0.007407407407407408	1	1	1
braol_BroccoliNE_WWC_virNOG_elut.tidy	BroccoliNE_WWC	BroccoliNE_WWC_61a_20160801	ENOG411DR54	34	2005.64581813	braol	0.2518518518518518	0.1027190332326284	0.0830577648508871	0.2518518518518518
braol_BroccoliNE_WWC_virNOG_elut.tidy	BroccoliNE_WWC	BroccoliNE_WWC_61a_20160801	ENOG411DR59	1	217.43886941	braol	0.007407407407407408	0.058823529411764705	0.07904522029025121	0.07189542483660132
braol_BroccoliNE_WWC_virNOG_elut.tidy	BroccoliNE_WWC	BroccoliNE_WWC_61a_20160801	ENOG411DR5K	1	98.1914547064	braol	0.007407407407407408	0.0125	0.030227557479820692	0.034629629629629635
braol_BroccoliNE_WWC_virNOG_elut.tidy	BroccoliNE_WWC	BroccoliNE_WWC_61a_20160801	ENOG411DR5N	8	1422.69731849	braol	0.05925925925925926	0.24242424242424243	0.34674488799065467	0.33221099887766553
braol_BroccoliNE_WWC_virNOG_elut.tidy	BroccoliNE_WWC	BroccoliNE_WWC_61a_20160801	ENOG411DR5X	8	509.179381028	braol	0.05925925925925926	0.14285714285714285	0.26570369527552506	0.190559186637618
braol_BroccoliNE_WWC_virNOG_elut.tidy	BroccoliNE_WWC	BroccoliNE_WWC_61a_20160801	ENOG411DR6U	29	772.325320175	braol	0.21481481481481482	0.8787878787878788	0.8829827230313042	0.7551066217732885
braol_BroccoliNE_WWC_virNOG_elut.tidy	BroccoliNE_WWC	BroccoliNE_WWC_61a_20160801	ENOG411DR7A	84	8387.4494089	braol	0.6222222222222222	0.672	0.7417242270568075	0.7665777777777778
braol_BroccoliNE_WWC_virNOG_elut.tidy	BroccoliNE_WWC	BroccoliNE_WWC_61a_20160801	ENOG411DR7P	3	340.704403434	braol	0.022222222222222223	0.08823529411764706	0.1807764956571921	0.12026143790849675
braol_BroccoliNE_WWC_virNOG_elut.tidy	BroccoliNE_WWC	BroccoliNE_WWC_61a_20160801	ENOG411DR84	6	856.867262151	braol	0.044444444444444446	0.09230769230769231	0.22200349072462197	0.17367521367521369
braol_BroccoliNE_WWC_virNOG_elut.tidy	BroccoliNE_WWC	BroccoliNE_WWC_61a_20160801	ENOG411DR89	1	48.0694310837	braol	0.007407407407407408	0.5	0.2292486860380854	0.5703703703703703
braol_BroccoliNE_WWC_virNOG_elut.tidy	BroccoliNE_WWC	BroccoliNE_WWC_61a_20160801	ENOG411DR8N	1	92.736022326	braol	0.007407407407407408	0.5	0.31302896745826164	0.6074074074074074
braol_BroccoliNE_WWC_virNOG_elut.tidy	BroccoliNE_WWC	BroccoliNE_WWC_61a_20160801	ENOG411DR8X	1	71.7888500568	braol	0.007407407407407408	0.5	0.2806104781817154	0.42962962962962964
braol_BroccoliNE_WWC_virNOG_elut.tidy	BroccoliNE_WWC	BroccoliNE_WWC_61a_20160801	ENOG411DR90	1	60.8049693963	braol	0.007407407407407408	0.05	0.09203699798366202	0.0884990253411306
braol_BroccoliNE_WWC_virNOG_elut.tidy	BroccoliNE_WWC	BroccoliNE_WWC_61a_20160801	ENOG411DR9B	4	140.090386093	braol	0.02962962962962963	0.13333333333333333	0.5065960202193653	0.3160493827160494
braol_BroccoliNE_WWC_virNOG_elut.tidy	BroccoliNE_WWC	BroccoliNE_WWC_61a_20160801	ENOG411DR9V	9	239.40129236	braol	0.06666666666666667	0.0891089108910891	0.1597387041947535	0.18352941176470589
braol_BroccoliNE_WWC_virNOG_elut.tidy	BroccoliNE_WWC	BroccoliNE_WWC_61a_20160801	ENOG411DRA5	25	3796.36582706	braol	0.18518518518518517	0.7352941176470589	0.9325327587390608	0.7189542483660131
braol_BroccoliNE_WWC_virNOG_elut.tidy	BroccoliNE_WWC	BroccoliNE_WWC_61a_20160801	ENOG411DRAV	18	2425.00119934	braol	0.13333333333333333	0.3	0.7950247477875819	0.691156462585034
braol_BroccoliNE_WWC_virNOG_elut.tidy	BroccoliNE_WWC	BroccoliNE_WWC_61a_20160801	ENOG411DRB0	22	3962.4735366	braol	0.16296296296296298	0.4888888888888889	0.8869469045187305	0.6852801519468187
braol_BroccoliNE_WWC_virNOG_elut.tidy	BroccoliNE_WWC	BroccoliNE_WWC_61a_20160801	ENOG411DRBB	1	238.85258887	braol	0.007407407407407408	1	0.5323247539614548	0.8592592592592593
braol_BroccoliNE_WWC_virNOG_elut.tidy	BroccoliNE_WWC	BroccoliNE_WWC_61a_20160801	ENOG411DRBE	1	121.408416081	braol	0.007407407407407408	0.025	0.02726381355008913	0.08474074074074074
braol_BroccoliNE_WWC_virNOG_elut.tidy	BroccoliNE_WWC	BroccoliNE_WWC_61a_20160801	ENOG411DRBH	1	102.025520935	braol	0.007407407407407408	0.125	0.1604178208712857	0.18240740740740743
braol_BroccoliNE_WWC_virNOG_elut.tidy	BroccoliNE_WWC	BroccoliNE_WWC_61a_20160801	ENOG411DRBP	5	226.734559093	braol	0.037037037037037035	0.38461538461538464	0.5659896672472746	0.37606837606837606
braol_BroccoliNE_WWC_virNOG_elut.tidy	BroccoliNE_WWC	BroccoliNE_WWC_61a_20160801	ENOG411DRC7	15	3206.60062734	braol	0.1111111111111111	0.7894736842105263	1	0.8055555555555555
braol_BroccoliNE_WWC_virNOG_elut.tidy	BroccoliNE_WWC	BroccoliNE_WWC_61a_20160801	ENOG411DRD6	2	621.556042161	braol	0.014814814814814815	0.25	0.6002602889998729	0.4703703703703704
braol_BroccoliNE_WWC_virNOG_elut.tidy	BroccoliNE_WWC	BroccoliNE_WWC_61a_20160801	ENOG411DRDS	12	1155.05607014	braol	0.08888888888888889	0.5	0.8287043524324881	0.5703703703703704
braol_BroccoliNE_WWC_virNOG_elut.tidy	BroccoliNE_WWC	BroccoliNE_WWC_61a_20160801	ENOG411DRE2	48	4427.97503264	braol	0.35555555555555557	0.46601941747572817	0.7516190578456367	0.5647058823529412
braol_BroccoliNE_WWC_virNOG_elut.tidy	BroccoliNE_WWC	BroccoliNE_WWC_61a_20160801	ENOG411DRE4	2	120.971605374	braol	0.014814814814814815	0.01834862385321101	0.016802612529434668	0.0345225959904859
braol_BroccoliNE_WWC_virNOG_elut.tidy	BroccoliNE_WWC	BroccoliNE_WWC_61a_20160801	ENOG411DRE5	2	834.174571735	braol	0.014814814814814815	0.5	0.29192735998636093	0.4888888888888889
braol_BroccoliNE_WWC_virNOG_elut.tidy	BroccoliNE_WWC	BroccoliNE_WWC_61a_20160801	ENOG411DREC	1	164.344840998	braol	0.007407407407407408	1	1	1
braol_BroccoliNE_WWC_virNOG_elut.tidy	BroccoliNE_WWC	BroccoliNE_WWC_61a_20160801	ENOG411DREZ	4	304.461342206	braol	0.02962962962962963	0.2857142857142857	0.38256940515215615	0.32592592592592595
braol_BroccoliNE_WWC_virNOG_elut.tidy	BroccoliNE_WWC	BroccoliNE_WWC_61a_20160801	ENOG411DRF1	2	266.684443278	braol	0.014814814814814815	0.13333333333333333	0.2494899696387484	0.15209876543209877
braol_BroccoliNE_WWC_virNOG_elut.tidy	BroccoliNE_WWC	BroccoliNE_WWC_61a_20160801	ENOG411DRF6	8	896.858210073	braol	0.05925925925925926	0.2	0.3982062121002686	0.31541218637992835
braol_BroccoliNE_WWC_virNOG_elut.tidy	BroccoliNE_WWC	BroccoliNE_WWC_61a_20160801	ENOG411DRF8	11	1787.40996654	braol	0.08148148148148149	0.6111111111111112	0.7347782178286395	0.6699588477366255
braol_BroccoliNE_WWC_virNOG_elut.tidy	BroccoliNE_WWC	BroccoliNE_WWC_61a_20160801	ENOG411DRFD	1	32.0416247545	braol	0.007407407407407408	1	0.38351139391628686	1
braol_BroccoliNE_WWC_virNOG_elut.tidy	BroccoliNE_WWC	BroccoliNE_WWC_61a_20160801	ENOG411DRFK	3	3.15555265719	braol	0.022222222222222223	0.375	0.17338734944011705	0.4888888888888889
braol_BroccoliNE_WWC_virNOG_elut.tidy	BroccoliNE_WWC	BroccoliNE_WWC_61a_20160801	ENOG411DRFN	3	276.691811263	braol	0.022222222222222223	0.16666666666666666	0.25911954816988303	0.2802469135802469
braol_BroccoliNE_WWC_virNOG_elut.tidy	BroccoliNE_WWC	BroccoliNE_WWC_61a_20160801	ENOG411DRFR	1	109.911204915	braol	0.007407407407407408	0.05263157894736842	0.0723623865889565	0.07173489278752437
braol_BroccoliNE_WWC_virNOG_elut.tidy	BroccoliNE_WWC	BroccoliNE_WWC_61a_20160801	ENOG411DRFV	10	910.494091101	braol	0.07407407407407407	0.7142857142857143	0.6935809634108153	0.6825396825396826
braol_BroccoliNE_WWC_virNOG_elut.tidy	BroccoliNE_WWC	BroccoliNE_WWC_61a_20160801	ENOG411DRG6	1	55.1983881509	braol	0.007407407407407408	1	1	1
braol_BroccoliNE_WWC_virNOG_elut.tidy	BroccoliNE_WWC	BroccoliNE_WWC_61a_20160801	ENOG411DRGD	21	2623.19650055	braol	0.15555555555555556	0.1891891891891892	0.25097821267881465	0.32792792792792796
braol_BroccoliNE_WWC_virNOG_elut.tidy	BroccoliNE_WWC	BroccoliNE_WWC_61a_20160801	ENOG411DRGN	5	502.442537953	braol	0.037037037037037035	0.21739130434782608	0.4327898781644459	0.5092592592592593
braol_BroccoliNE_WWC_virNOG_elut.tidy	BroccoliNE_WWC	BroccoliNE_WWC_61a_20160801	ENOG411DRGY	17	4321.67511236	braol	0.1259259259259259	0.21518987341772153	0.3436074136837549	0.42146636432350715
braol_BroccoliNE_WWC_virNOG_elut.tidy	BroccoliNE_WWC	BroccoliNE_WWC_61a_20160801	ENOG411DRGZ	27	9165.47530298	braol	0.2	0.5094339622641509	0.6662258948740092	0.6113207547169811
braol_BroccoliNE_WWC_virNOG_elut.tidy	BroccoliNE_WWC	BroccoliNE_WWC_61a_20160801	ENOG411DRH6	1	315.132615989	braol	0.007407407407407408	0.5	0.7311136761302077	0.9851851851851853
braol_BroccoliNE_WWC_virNOG_elut.tidy	BroccoliNE_WWC	BroccoliNE_WWC_61a_20160801	ENOG411DRI7	1	83.4016614043	braol	0.007407407407407408	0.04	0.08789732394405053	0.07839506172839507
braol_BroccoliNE_WWC_virNOG_elut.tidy	BroccoliNE_WWC	BroccoliNE_WWC_61a_20160801	ENOG411DRI9	4	742.706796142	braol	0.02962962962962963	0.12903225806451613	0.34199862982277146	0.3058542413381123
braol_BroccoliNE_WWC_virNOG_elut.tidy	BroccoliNE_WWC	BroccoliNE_WWC_61a_20160801	ENOG411DRIE	2	19.0465875329	braol	0.014814814814814815	0.3333333333333333	0.2632908415381616	0.32592592592592595
braol_BroccoliNE_WWC_virNOG_elut.tidy	BroccoliNE_WWC	BroccoliNE_WWC_61a_20160801	ENOG411DRIZ	3	137.456876118	braol	0.022222222222222223	0.07317073170731707	0.13141191586418416	0.0997289972899729
braol_BroccoliNE_WWC_virNOG_elut.tidy	BroccoliNE_WWC	BroccoliNE_WWC_61a_20160801	ENOG411DRJ6	4	169.627515691	braol	0.02962962962962963	0.125	0.2576476289543625	0.14719235364396654
braol_BroccoliNE_WWC_virNOG_elut.tidy	BroccoliNE_WWC	BroccoliNE_WWC_61a_20160801	ENOG411DRJH	19	668.389877172	braol	0.14074074074074075	0.8636363636363636	0.8294921103098367	0.8252525252525253
braol_BroccoliNE_WWC_virNOG_elut.tidy	BroccoliNE_WWC	BroccoliNE_WWC_61a_20160801	ENOG411DRK4	4	177.092745507	braol	0.02962962962962963	0.6666666666666666	0.5409270576011537	0.7604938271604939
braol_BroccoliNE_WWC_virNOG_elut.tidy	BroccoliNE_WWC	BroccoliNE_WWC_61a_20160801	ENOG411DRK5	1	100.325453119	braol	0.007407407407407408	0.07142857142857142	0.12454175491820174	0.0873015873015873
braol_BroccoliNE_WWC_virNOG_elut.tidy	BroccoliNE_WWC	BroccoliNE_WWC_61a_20160801	ENOG411DRK9	7	1052.28443682	braol	0.05185185185185185	0.4117647058823529	0.5504558845554313	0.46971677559912856
braol_BroccoliNE_WWC_virNOG_elut.tidy	BroccoliNE_WWC	BroccoliNE_WWC_61a_20160801	ENOG411DRKE	2	80.897084007	braol	0.014814814814814815	0.0625	0.13009413283920426	0.1362962962962963
braol_BroccoliNE_WWC_virNOG_elut.tidy	BroccoliNE_WWC	BroccoliNE_WWC_61a_20160801	ENOG411DRKQ	5	193.654748947	braol	0.037037037037037035	0.03067484662576687	0.03886824567257285	0.04466230936819172
braol_BroccoliNE_WWC_virNOG_elut.tidy	BroccoliNE_WWC	BroccoliNE_WWC_61a_20160801	ENOG411DRKU	1	13.9558733774	braol	0.007407407407407408	0.5	0.5766323084761776	0.6518518518518519
braol_BroccoliNE_WWC_virNOG_elut.tidy	BroccoliNE_WWC	BroccoliNE_WWC_61a_20160801	ENOG411DRM7	5	822.648380673	braol	0.037037037037037035	0.09433962264150944	0.16763584261769135	0.15185185185185185
braol_BroccoliNE_WWC_virNOG_elut.tidy	BroccoliNE_WWC	BroccoliNE_WWC_61a_20160801	ENOG411DRMD	1	148.484638824	braol	0.007407407407407408	1	0.8900550604565126	1
braol_BroccoliNE_WWC_virNOG_elut.tidy	BroccoliNE_WWC	BroccoliNE_WWC_61a_20160801	ENOG411DRNE	1	33.8690981709	braol	0.007407407407407408	0.5	0.9357094795001047	0.8407407407407407
braol_BroccoliNE_WWC_virNOG_elut.tidy	BroccoliNE_WWC	BroccoliNE_WWC_61a_20160801	ENOG411DRPF	1	134.306958632	braol	0.007407407407407408	0.5	0.4618471537352665	0.5703703703703703
braol_BroccoliNE_WWC_virNOG_elut.tidy	BroccoliNE_WWC	BroccoliNE_WWC_61a_20160801	ENOG411DRPV	1	634.849065484	braol	0.007407407407407408	1	1	1
braol_BroccoliNE_WWC_virNOG_elut.tidy	BroccoliNE_WWC	BroccoliNE_WWC_61a_20160801	ENOG411DRPY	5	166.668542896	braol	0.037037037037037035	0.07142857142857142	0.07399773414709716	0.1829740187949143
braol_BroccoliNE_WWC_virNOG_elut.tidy	BroccoliNE_WWC	BroccoliNE_WWC_61a_20160801	ENOG411DRQB	4	1234.26101715	braol	0.02962962962962963	0.4444444444444444	0.6245883692503774	0.5069958847736625
braol_BroccoliNE_WWC_virNOG_elut.tidy	BroccoliNE_WWC	BroccoliNE_WWC_61a_20160801	ENOG411DRQT	13	732.89774293	braol	0.0962962962962963	0.20967741935483872	0.05544490024685811	0.25005973715651136
braol_BroccoliNE_WWC_virNOG_elut.tidy	BroccoliNE_WWC	BroccoliNE_WWC_61a_20160801	ENOG411DRQV	1	233.053752362	braol	0.007407407407407408	0.125	0.045922381036634694	0.3288888888888889
braol_BroccoliNE_WWC_virNOG_elut.tidy	BroccoliNE_WWC	BroccoliNE_WWC_61a_20160801	ENOG411DRQW	4	348.17721255	braol	0.02962962962962963	0.13793103448275862	0.3269687409833106	0.18106995884773663
braol_BroccoliNE_WWC_virNOG_elut.tidy	BroccoliNE_WWC	BroccoliNE_WWC_61a_20160801	ENOG411DRR4	1	403.787308639	braol	0.007407407407407408	0.08333333333333333	0.1394630720402114	0.10061728395061728
braol_BroccoliNE_WWC_virNOG_elut.tidy	BroccoliNE_WWC	BroccoliNE_WWC_61a_20160801	ENOG411DRR5	2	884.294519233	braol	0.014814814814814815	0.2	0.34359567830410087	0.3466666666666667
braol_BroccoliNE_WWC_virNOG_elut.tidy	BroccoliNE_WWC	BroccoliNE_WWC_61a_20160801	ENOG411DRS1	8	570.387139423	braol	0.05925925925925926	0.24242424242424243	0.4887081522066258	0.2962962962962963
braol_BroccoliNE_WWC_virNOG_elut.tidy	BroccoliNE_WWC	BroccoliNE_WWC_61a_20160801	ENOG411DRS9	42	1419.5833155	braol	0.3111111111111111	0.24705882352941178	0.41475512816866317	0.41821493624772316
braol_BroccoliNE_WWC_virNOG_elut.tidy	BroccoliNE_WWC	BroccoliNE_WWC_61a_20160801	ENOG411DRSG	2	345.609050436	braol	0.014814814814814815	0.08	0.175505473227031	0.1386666666666667
braol_BroccoliNE_WWC_virNOG_elut.tidy	BroccoliNE_WWC	BroccoliNE_WWC_61a_20160801	ENOG411DRSN	13	2674.01421353	braol	0.0962962962962963	0.4642857142857143	0.6980913251528257	0.5674603174603174
braol_BroccoliNE_WWC_virNOG_elut.tidy	BroccoliNE_WWC	BroccoliNE_WWC_61a_20160801	ENOG411DRSR	1	61.25447456	braol	0.007407407407407408	0.008695652173913044	0.011883165249620459	0.016618357487922706
braol_BroccoliNE_WWC_virNOG_elut.tidy	BroccoliNE_WWC	BroccoliNE_WWC_61a_20160801	ENOG411DRSV	13	2667.46526082	braol	0.0962962962962963	0.22807017543859648	0.5031484858677686	0.45396825396825397
braol_BroccoliNE_WWC_virNOG_elut.tidy	BroccoliNE_WWC	BroccoliNE_WWC_61a_20160801	ENOG411DRTM	1	53.3656107281	braol	0.007407407407407408	0.25	0.29336549991723343	0.21481481481481482
braol_BroccoliNE_WWC_virNOG_elut.tidy	BroccoliNE_WWC	BroccoliNE_WWC_61a_20160801	ENOG411DRTZ	5	513.956963258	braol	0.037037037037037035	0.13513513513513514	0.3046495979777432	0.1898148148148148
braol_BroccoliNE_WWC_virNOG_elut.tidy	BroccoliNE_WWC	BroccoliNE_WWC_61a_20160801	ENOG411DRUG	1	27.8360991968	braol	0.007407407407407408	0.2	0.18844226084539623	0.19555555555555557
braol_BroccoliNE_WWC_virNOG_elut.tidy	BroccoliNE_WWC	BroccoliNE_WWC_61a_20160801	ENOG411DRUR	2	908.756892454	braol	0.014814814814814815	0.03636363636363636	0.005578034094816133	0.017508417508417508
braol_BroccoliNE_WWC_virNOG_elut.tidy	BroccoliNE_WWC	BroccoliNE_WWC_61a_20160801	ENOG411DRUZ	1	150.322243644	braol	0.007407407407407408	0.047619047619047616	0.11583999174144576	0.1128747795414462
braol_BroccoliNE_WWC_virNOG_elut.tidy	BroccoliNE_WWC	BroccoliNE_WWC_61a_20160801	ENOG411DRV3	5	379.179586414	braol	0.037037037037037035	0.078125	0.18217463504072523	0.18439716312056736
braol_BroccoliNE_WWC_virNOG_elut.tidy	BroccoliNE_WWC	BroccoliNE_WWC_61a_20160801	ENOG411DRVH	6	260.926643291	braol	0.044444444444444446	0.10909090909090909	0.10888818276661275	0.2084848484848485
braol_BroccoliNE_WWC_virNOG_elut.tidy	BroccoliNE_WWC	BroccoliNE_WWC_61a_20160801	ENOG411DRVX	12	1986.70329585	braol	0.08888888888888889	0.8	0.9189148708807308	0.8592592592592593
braol_BroccoliNE_WWC_virNOG_elut.tidy	BroccoliNE_WWC	BroccoliNE_WWC_61a_20160801	ENOG411DRX4	18	1188.59912433	braol	0.13333333333333333	0.5625	0.7906921109690258	0.675
braol_BroccoliNE_WWC_virNOG_elut.tidy	BroccoliNE_WWC	BroccoliNE_WWC_61a_20160801	ENOG411DRXN	29	1284.1421716	braol	0.21481481481481482	0.5576923076923077	0.5154431289645676	0.6361823361823362
braol_BroccoliNE_WWC_virNOG_elut.tidy	BroccoliNE_WWC	BroccoliNE_WWC_61a_20160801	ENOG411DRXQ	10	1748.09925954	braol	0.07407407407407407	0.15873015873015872	0.26513550886814313	0.2986478542034097
braol_BroccoliNE_WWC_virNOG_elut.tidy	BroccoliNE_WWC	BroccoliNE_WWC_61a_20160801	ENOG411DRY1	2	67.0795269382	braol	0.014814814814814815	0.14285714285714285	0.3071722568347264	0.25349794238683127
braol_BroccoliNE_WWC_virNOG_elut.tidy	BroccoliNE_WWC	BroccoliNE_WWC_61a_20160801	ENOG411DRYB	1	84.8225992212	braol	0.007407407407407408	1	1	0.9555555555555556
braol_BroccoliNE_WWC_virNOG_elut.tidy	BroccoliNE_WWC	BroccoliNE_WWC_61a_20160801	ENOG411DRZ6	14	2118.79837644	braol	0.1037037037037037	0.208955223880597	0.3428671931702859	0.2834567901234568
braol_BroccoliNE_WWC_virNOG_elut.tidy	BroccoliNE_WWC	BroccoliNE_WWC_61a_20160801	ENOG411DRZI	1	38.0142683114	braol	0.007407407407407408	0.2	0.0593613423866244	0.48148148148148145
braol_BroccoliNE_WWC_virNOG_elut.tidy	BroccoliNE_WWC	BroccoliNE_WWC_61a_20160801	ENOG411DRZJ	1	56.4736375211	braol	0.007407407407407408	0.09090909090909091	0.12231897584659121	0.19111111111111112
braol_BroccoliNE_WWC_virNOG_elut.tidy	BroccoliNE_WWC	BroccoliNE_WWC_61a_20160801	ENOG411DS05	1	45.6135225638	braol	0.007407407407407408	0.037037037037037035	0.04130640902712076	0.044993141289437585
braol_BroccoliNE_WWC_virNOG_elut.tidy	BroccoliNE_WWC	BroccoliNE_WWC_61a_20160801	ENOG411DS0B	1	204.227823693	braol	0.007407407407407408	1	1	0.9555555555555556
braol_BroccoliNE_WWC_virNOG_elut.tidy	BroccoliNE_WWC	BroccoliNE_WWC_61a_20160801	ENOG411DS0E	5	1688.02307205	braol	0.037037037037037035	0.5	0.6199864855845104	0.6337448559670782
braol_BroccoliNE_WWC_virNOG_elut.tidy	BroccoliNE_WWC	BroccoliNE_WWC_61a_20160801	ENOG411DS18	1	263.266093172	braol	0.007407407407407408	0.2	0.22721359616027748	0.2388888888888889
braol_BroccoliNE_WWC_virNOG_elut.tidy	BroccoliNE_WWC	BroccoliNE_WWC_61a_20160801	ENOG411DS1X	2	67.9041720235	braol	0.014814814814814815	0.02564102564102564	0.028477050743849232	0.05967657798643714
braol_BroccoliNE_WWC_virNOG_elut.tidy	BroccoliNE_WWC	BroccoliNE_WWC_61a_20160801	ENOG411DS2P	1	78.2561763785	braol	0.007407407407407408	0.047619047619047616	0.07167708759355358	0.054320987654320994
braol_BroccoliNE_WWC_virNOG_elut.tidy	BroccoliNE_WWC	BroccoliNE_WWC_61a_20160801	ENOG411DS2S	1	37.317344149	braol	0.007407407407407408	0.017543859649122806	0.015799120072277864	0.021442495126705655
braol_BroccoliNE_WWC_virNOG_elut.tidy	BroccoliNE_WWC	BroccoliNE_WWC_61a_20160801	ENOG411DS2V	11	444.097743968	braol	0.08148148148148149	0.21568627450980393	0.3313716986931185	0.5121693121693123
braol_BroccoliNE_WWC_virNOG_elut.tidy	BroccoliNE_WWC	BroccoliNE_WWC_61a_20160801	ENOG411DS2Z	1	21.5270857222	braol	0.007407407407407408	0.5	0.4031635870950038	0.5703703703703703
braol_BroccoliNE_WWC_virNOG_elut.tidy	BroccoliNE_WWC	BroccoliNE_WWC_61a_20160801	ENOG411DS3J	4	1215.63615683	braol	0.02962962962962963	0.15384615384615385	0.3721873638597789	0.3646723646723647
braol_BroccoliNE_WWC_virNOG_elut.tidy	BroccoliNE_WWC	BroccoliNE_WWC_61a_20160801	ENOG411DS48	2	68.2091101301	braol	0.014814814814814815	0.05263157894736842	0.1410329959889631	0.09902534113060428
braol_BroccoliNE_WWC_virNOG_elut.tidy	BroccoliNE_WWC	BroccoliNE_WWC_61a_20160801	ENOG411DS4I	7	592.513985504	braol	0.05185185185185185	0.15217391304347827	0.23601387642613825	0.222061191626409
braol_BroccoliNE_WWC_virNOG_elut.tidy	BroccoliNE_WWC	BroccoliNE_WWC_61a_20160801	ENOG411DS4M	2	223.348972554	braol	0.014814814814814815	0.4	0.8639539921582396	0.4888888888888889
braol_BroccoliNE_WWC_virNOG_elut.tidy	BroccoliNE_WWC	BroccoliNE_WWC_61a_20160801	ENOG411DS51	15	732.202018657	braol	0.1111111111111111	0.24193548387096775	0.44964268499182136	0.35947712418300654
braol_BroccoliNE_WWC_virNOG_elut.tidy	BroccoliNE_WWC	BroccoliNE_WWC_61a_20160801	ENOG411DS5H	2	386.843182508	braol	0.014814814814814815	0.16666666666666666	0.5141260876384411	0.2802469135802469
braol_BroccoliNE_WWC_virNOG_elut.tidy	BroccoliNE_WWC	BroccoliNE_WWC_61a_20160801	ENOG411DS5J	2	111.51531034	braol	0.014814814814814815	0.030303030303030304	0.04304672095691511	0.03681257014590348
braol_BroccoliNE_WWC_virNOG_elut.tidy	BroccoliNE_WWC	BroccoliNE_WWC_61a_20160801	ENOG411DS60	2	452.623870762	braol	0.014814814814814815	0.2	0.0830528995730894	0.32592592592592595
braol_BroccoliNE_WWC_virNOG_elut.tidy	BroccoliNE_WWC	BroccoliNE_WWC_61a_20160801	ENOG411DS62	2	376.090850558	braol	0.014814814814814815	0.4	0.5394172279880393	0.45629629629629637
braol_BroccoliNE_WWC_virNOG_elut.tidy	BroccoliNE_WWC	BroccoliNE_WWC_61a_20160801	ENOG411DS6J	53	4108.90560477	braol	0.3925925925925926	0.4732142857142857	0.6166812341182157	0.644973544973545
braol_BroccoliNE_WWC_virNOG_elut.tidy	BroccoliNE_WWC	BroccoliNE_WWC_61a_20160801	ENOG411DS76	2	729.368022978	braol	0.014814814814814815	0.08	0.05255699527952302	0.24629629629629632
braol_BroccoliNE_WWC_virNOG_elut.tidy	BroccoliNE_WWC	BroccoliNE_WWC_61a_20160801	ENOG411DS7M	7	539.982920171	braol	0.05185185185185185	0.2	0.31836976433620284	0.22814814814814816
braol_BroccoliNE_WWC_virNOG_elut.tidy	BroccoliNE_WWC	BroccoliNE_WWC_61a_20160801	ENOG411DS7R	1	96.7386169738	braol	0.007407407407407408	1	0.17180823519811197	0.48148148148148145
braol_BroccoliNE_WWC_virNOG_elut.tidy	BroccoliNE_WWC	BroccoliNE_WWC_61a_20160801	ENOG411DS7T	31	1420.48928032	braol	0.22962962962962963	0.3163265306122449	0.5415457167731079	0.36084656084656086
braol_BroccoliNE_WWC_virNOG_elut.tidy	BroccoliNE_WWC	BroccoliNE_WWC_61a_20160801	ENOG411DS83	3	323.114284442	braol	0.022222222222222223	0.5	0.5676856005716526	0.5481481481481482
braol_BroccoliNE_WWC_virNOG_elut.tidy	BroccoliNE_WWC	BroccoliNE_WWC_61a_20160801	ENOG411DS84	1	74.9108359321	braol	0.007407407407407408	0.125	0.2880953540084037	0.1703703703703704
braol_BroccoliNE_WWC_virNOG_elut.tidy	BroccoliNE_WWC	BroccoliNE_WWC_61a_20160801	ENOG411DS8A	15	4850.12929566	braol	0.1111111111111111	0.3488372093023256	0.7710048181271584	0.6984126984126984
braol_BroccoliNE_WWC_virNOG_elut.tidy	BroccoliNE_WWC	BroccoliNE_WWC_61a_20160801	ENOG411DS8E	1	606.911263215	braol	0.007407407407407408	0.5	0.4973738578678879	0.6111111111111112
braol_BroccoliNE_WWC_virNOG_elut.tidy	BroccoliNE_WWC	BroccoliNE_WWC_61a_20160801	ENOG411DS8P	6	2988.85208472	braol	0.044444444444444446	0.2608695652173913	0.4373998368208508	0.3272727272727273
braol_BroccoliNE_WWC_virNOG_elut.tidy	BroccoliNE_WWC	BroccoliNE_WWC_61a_20160801	ENOG411DS8V	3	386.903337548	braol	0.022222222222222223	0.0967741935483871	0.09206344604623914	0.13261648745519714
braol_BroccoliNE_WWC_virNOG_elut.tidy	BroccoliNE_WWC	BroccoliNE_WWC_61a_20160801	ENOG411DS94	1	53.250090108	braol	0.007407407407407408	0.14285714285714285	0.04528279067231163	0.16049382716049382
braol_BroccoliNE_WWC_virNOG_elut.tidy	BroccoliNE_WWC	BroccoliNE_WWC_61a_20160801	ENOG411DS98	135	4640.73978603	braol	1	0.5818965517241379	0.8513210767547171	1
braol_BroccoliNE_WWC_virNOG_elut.tidy	BroccoliNE_WWC	BroccoliNE_WWC_61a_20160801	ENOG411DS99	12	860.871819367	braol	0.08888888888888889	0.5714285714285714	0.5333047759741132	0.546031746031746
braol_BroccoliNE_WWC_virNOG_elut.tidy	BroccoliNE_WWC	BroccoliNE_WWC_61a_20160801	ENOG411DS9A	7	657.30088030700006	braol	0.05185185185185185	0.15217391304347827	0.19544102463346966	0.17359098228663447
braol_BroccoliNE_WWC_virNOG_elut.tidy	BroccoliNE_WWC	BroccoliNE_WWC_61a_20160801	ENOG411DS9E	1	48.76153308	braol	0.007407407407407408	0.05555555555555555	0.1019832483666145	0.08148148148148149
braol_BroccoliNE_WWC_virNOG_elut.tidy	BroccoliNE_WWC	BroccoliNE_WWC_61a_20160801	ENOG411DS9M	12	2356.55526867	braol	0.08888888888888889	0.75	0.8680516506150451	0.6874074074074074
braol_BroccoliNE_WWC_virNOG_elut.tidy	BroccoliNE_WWC	BroccoliNE_WWC_61a_20160801	ENOG411DS9U	1	118.144896426	braol	0.007407407407407408	1	1	0.8592592592592593
braol_BroccoliNE_WWC_virNOG_elut.tidy	BroccoliNE_WWC	BroccoliNE_WWC_61a_20160801	ENOG411DSAH	1	107.390484528	braol	0.007407407407407408	1	1	0.9555555555555556
braol_BroccoliNE_WWC_virNOG_elut.tidy	BroccoliNE_WWC	BroccoliNE_WWC_61a_20160801	ENOG411DSAT	1	153.261599656	braol	0.007407407407407408	0.3333333333333333	0.5372712709013662	0.5209876543209877
braol_BroccoliNE_WWC_virNOG_elut.tidy	BroccoliNE_WWC	BroccoliNE_WWC_61a_20160801	ENOG411DSB9	2	76.6993469832	braol	0.014814814814814815	1	1	1
braol_BroccoliNE_WWC_virNOG_elut.tidy	BroccoliNE_WWC	BroccoliNE_WWC_61a_20160801	ENOG411DSBB	22	3377.07941674	braol	0.16296296296296298	0.23157894736842105	0.4747070472823706	0.37871674491392804
braol_BroccoliNE_WWC_virNOG_elut.tidy	BroccoliNE_WWC	BroccoliNE_WWC_61a_20160801	ENOG411DSBI	1	67.8386906618	braol	0.007407407407407408	1	0.19528203477433717	0.48148148148148145
braol_BroccoliNE_WWC_virNOG_elut.tidy	BroccoliNE_WWC	BroccoliNE_WWC_61a_20160801	ENOG411DSBM	2	66.5114546904	braol	0.014814814814814815	0.09523809523809523	0.11319387931841067	0.20740740740740743
braol_BroccoliNE_WWC_virNOG_elut.tidy	BroccoliNE_WWC	BroccoliNE_WWC_61a_20160801	ENOG411DSCT	20	2565.94049551	braol	0.14814814814814814	0.38461538461538464	0.42226832243278495	0.5242165242165242
braol_BroccoliNE_WWC_virNOG_elut.tidy	BroccoliNE_WWC	BroccoliNE_WWC_61a_20160801	ENOG411DSD8	2	221.628280164	braol	0.014814814814814815	0.05555555555555555	0.016207899189415294	0.14391534391534394
braol_BroccoliNE_WWC_virNOG_elut.tidy	BroccoliNE_WWC	BroccoliNE_WWC_61a_20160801	ENOG411DSDA	3	77.6158671069	braol	0.022222222222222223	0.08571428571428572	0.13664620384989287	0.15942028985507245
braol_BroccoliNE_WWC_virNOG_elut.tidy	BroccoliNE_WWC	BroccoliNE_WWC_61a_20160801	ENOG411DSDR	1	112.140247956	braol	0.007407407407407408	1	1	1
braol_BroccoliNE_WWC_virNOG_elut.tidy	BroccoliNE_WWC	BroccoliNE_WWC_61a_20160801	ENOG411DSE5	2	252.45176187	braol	0.014814814814814815	0.1	0.1670353490273734	0.16296296296296298
braol_BroccoliNE_WWC_virNOG_elut.tidy	BroccoliNE_WWC	BroccoliNE_WWC_61a_20160801	ENOG411DSET	6	352.191740357	braol	0.044444444444444446	0.42857142857142855	0.6580193830421184	0.6518518518518519
braol_BroccoliNE_WWC_virNOG_elut.tidy	BroccoliNE_WWC	BroccoliNE_WWC_61a_20160801	ENOG411DSEW	15	1275.24770791	braol	0.1111111111111111	0.1	0.09059621166445866	0.1808785529715762
braol_BroccoliNE_WWC_virNOG_elut.tidy	BroccoliNE_WWC	BroccoliNE_WWC_61a_20160801	ENOG411DSFE	1	82.0441354261	braol	0.007407407407407408	0.023255813953488372	0.07391372866162724	0.043755383290267014
braol_BroccoliNE_WWC_virNOG_elut.tidy	BroccoliNE_WWC	BroccoliNE_WWC_61a_20160801	ENOG411DSFM	1	304.08573051	braol	0.007407407407407408	0.058823529411764705	0.03435368978103002	0.10196078431372549
braol_BroccoliNE_WWC_virNOG_elut.tidy	BroccoliNE_WWC	BroccoliNE_WWC_61a_20160801	ENOG411DSFN	9	852.369654675	braol	0.06666666666666667	0.19148936170212766	0.2580649914967885	0.45673758865248226
braol_BroccoliNE_WWC_virNOG_elut.tidy	BroccoliNE_WWC	BroccoliNE_WWC_61a_20160801	ENOG411DSFU	3	172.623918482	braol	0.022222222222222223	0.14285714285714285	0.24391663937713046	0.2555555555555556
braol_BroccoliNE_WWC_virNOG_elut.tidy	BroccoliNE_WWC	BroccoliNE_WWC_61a_20160801	ENOG411DSH8	1	82.0866583189	braol	0.007407407407407408	1	1	1
braol_BroccoliNE_WWC_virNOG_elut.tidy	BroccoliNE_WWC	BroccoliNE_WWC_61a_20160801	ENOG411DSHG	2	72.0067602313	braol	0.014814814814814815	0.25	0.37079158484188907	0.4703703703703704
braol_BroccoliNE_WWC_virNOG_elut.tidy	BroccoliNE_WWC	BroccoliNE_WWC_61a_20160801	ENOG411DSHT	1	25.0548474263	braol	0.007407407407407408	0.14285714285714285	0.10859473345866641	0.19012345679012346
braol_BroccoliNE_WWC_virNOG_elut.tidy	BroccoliNE_WWC	BroccoliNE_WWC_61a_20160801	ENOG411DSI3	21	741.92631401	braol	0.15555555555555556	0.09210526315789473	0.1569421568115814	0.16044723969252273
braol_BroccoliNE_WWC_virNOG_elut.tidy	BroccoliNE_WWC	BroccoliNE_WWC_61a_20160801	ENOG411DSIH	1	79.7520836328	braol	0.007407407407407408	0.16666666666666666	0.16466954486174948	0.20370370370370372
braol_BroccoliNE_WWC_virNOG_elut.tidy	BroccoliNE_WWC	BroccoliNE_WWC_61a_20160801	ENOG411DSIW	1	82.0907381727	braol	0.007407407407407408	0.043478260869565216	0.07523605526335199	0.04959742351046699
braol_BroccoliNE_WWC_virNOG_elut.tidy	BroccoliNE_WWC	BroccoliNE_WWC_61a_20160801	ENOG411DSIX	2	498.56229255	braol	0.014814814814814815	0.08	0.19625879078813843	0.18962962962962965
braol_BroccoliNE_WWC_virNOG_elut.tidy	BroccoliNE_WWC	BroccoliNE_WWC_61a_20160801	ENOG411DSJY	1	244.063208809	braol	0.007407407407407408	0.09090909090909091	0.15606274253435481	0.17354497354497353
braol_BroccoliNE_WWC_virNOG_elut.tidy	BroccoliNE_WWC	BroccoliNE_WWC_61a_20160801	ENOG411DSKT	1	70.6875737604	braol	0.007407407407407408	0.2	0.28034294093916556	0.19555555555555557
braol_BroccoliNE_WWC_virNOG_elut.tidy	BroccoliNE_WWC	BroccoliNE_WWC_61a_20160801	ENOG411DSM0	6	225.764132492	braol	0.044444444444444446	0.13953488372093023	0.1288521397425909	0.17054263565891473
braol_BroccoliNE_WWC_virNOG_elut.tidy	BroccoliNE_WWC	BroccoliNE_WWC_61a_20160801	ENOG411DSM6	1	165.302696836	braol	0.007407407407407408	0.1111111111111111	0.25869236878863405	0.16213991769547326
braol_BroccoliNE_WWC_virNOG_elut.tidy	BroccoliNE_WWC	BroccoliNE_WWC_61a_20160801	ENOG411DSM8	9	1033.41808244	braol	0.06666666666666667	0.375	0.5172412479434529	0.4555555555555556
braol_BroccoliNE_WWC_virNOG_elut.tidy	BroccoliNE_WWC	BroccoliNE_WWC_61a_20160801	ENOG411DSM9	23	1863.38248395	braol	0.17037037037037037	0.6571428571428571	0.5654641559801177	0.7155555555555556
braol_BroccoliNE_WWC_virNOG_elut.tidy	BroccoliNE_WWC	BroccoliNE_WWC_61a_20160801	ENOG411DSMI	1	456.892296552	braol	0.007407407407407408	0.05263157894736842	0.10430993215136831	0.08106995884773663
braol_BroccoliNE_WWC_virNOG_elut.tidy	BroccoliNE_WWC	BroccoliNE_WWC_61a_20160801	ENOG411DSMS	1	203.909339757	braol	0.007407407407407408	0.03333333333333333	0.07772489884831835	0.05777777777777778
braol_BroccoliNE_WWC_virNOG_elut.tidy	BroccoliNE_WWC	BroccoliNE_WWC_61a_20160801	ENOG411DSMZ	1	83.2013497715	braol	0.007407407407407408	0.125	0.42666287159252186	0.14259259259259258
braol_BroccoliNE_WWC_virNOG_elut.tidy	BroccoliNE_WWC	BroccoliNE_WWC_61a_20160801	ENOG411DSN0	3	214.152396167	braol	0.022222222222222223	0.375	0.4101565710837843	0.42962962962962964
braol_BroccoliNE_WWC_virNOG_elut.tidy	BroccoliNE_WWC	BroccoliNE_WWC_61a_20160801	ENOG411DSN1	2	170.626616946	braol	0.014814814814814815	1	1	1
braol_BroccoliNE_WWC_virNOG_elut.tidy	BroccoliNE_WWC	BroccoliNE_WWC_61a_20160801	ENOG411DSNY	4	1194.46225392	braol	0.02962962962962963	0.36363636363636365	0.6728273009861768	0.6841750841750842
braol_BroccoliNE_WWC_virNOG_elut.tidy	BroccoliNE_WWC	BroccoliNE_WWC_61a_20160801	ENOG411DSP9	39	3210.2845539	braol	0.28888888888888886	0.3786407766990291	0.6566934636868959	0.47194719471947194
braol_BroccoliNE_WWC_virNOG_elut.tidy	BroccoliNE_WWC	BroccoliNE_WWC_61a_20160801	ENOG411DSPA	1	33.9915159861	braol	0.007407407407407408	0.02564102564102564	0.004389658279468356	0.015531660692951015
braol_BroccoliNE_WWC_virNOG_elut.tidy	BroccoliNE_WWC	BroccoliNE_WWC_61a_20160801	ENOG411DSPB	1	891.116819066	braol	0.007407407407407408	1	1	1
braol_BroccoliNE_WWC_virNOG_elut.tidy	BroccoliNE_WWC	BroccoliNE_WWC_61a_20160801	ENOG411DSPC	1	86.7243713329	braol	0.007407407407407408	0.05263157894736842	0.07222639650523438	0.07173489278752437
braol_BroccoliNE_WWC_virNOG_elut.tidy	BroccoliNE_WWC	BroccoliNE_WWC_61a_20160801	ENOG411DSPY	1	35.9320868699	braol	0.007407407407407408	0.5	0.36843539269723713	0.5703703703703703
braol_BroccoliNE_WWC_virNOG_elut.tidy	BroccoliNE_WWC	BroccoliNE_WWC_61a_20160801	ENOG411DSPZ	3	384.251268387	braol	0.022222222222222223	0.0967741935483871	0.0647605960081641	0.31313131313131315
braol_BroccoliNE_WWC_virNOG_elut.tidy	BroccoliNE_WWC	BroccoliNE_WWC_61a_20160801	ENOG411DSQC	6	225.979068249	braol	0.044444444444444446	0.1935483870967742	0.49337695217297545	0.23655913978494625
braol_BroccoliNE_WWC_virNOG_elut.tidy	BroccoliNE_WWC	BroccoliNE_WWC_61a_20160801	ENOG411DSQD	1	239.893340891	braol	0.007407407407407408	1	1	1
braol_BroccoliNE_WWC_virNOG_elut.tidy	BroccoliNE_WWC	BroccoliNE_WWC_61a_20160801	ENOG411DSQS	8	509.84433858	braol	0.05925925925925926	0.4444444444444444	0.49562919847527	0.43456790123456795
braol_BroccoliNE_WWC_virNOG_elut.tidy	BroccoliNE_WWC	BroccoliNE_WWC_61a_20160801	ENOG411DSR5	9	522.723711618	braol	0.06666666666666667	0.5294117647058824	0.7536648473718663	0.6901960784313725
braol_BroccoliNE_WWC_virNOG_elut.tidy	BroccoliNE_WWC	BroccoliNE_WWC_61a_20160801	ENOG411DSRA	1	10.7295868129	braol	0.007407407407407408	0.5	0.692121547415604	0.6000000000000001
braol_BroccoliNE_WWC_virNOG_elut.tidy	BroccoliNE_WWC	BroccoliNE_WWC_61a_20160801	ENOG411DSRP	1	58.2803688086	braol	0.007407407407407408	1	1	0.8592592592592593
braol_BroccoliNE_WWC_virNOG_elut.tidy	BroccoliNE_WWC	BroccoliNE_WWC_61a_20160801	ENOG411DSRQ	5	65.8817960563	braol	0.037037037037037035	0.1111111111111111	0.050085510895360556	0.2052469135802469
braol_BroccoliNE_WWC_virNOG_elut.tidy	BroccoliNE_WWC	BroccoliNE_WWC_61a_20160801	ENOG411DSSB	2	401.189339993	braol	0.014814814814814815	0.16666666666666666	0.1497792522785915	0.2181818181818182
braol_BroccoliNE_WWC_virNOG_elut.tidy	BroccoliNE_WWC	BroccoliNE_WWC_61a_20160801	ENOG411DSSJ	1	98.5598312469	braol	0.007407407407407408	1	0.09119671990871245	0.5851851851851853
braol_BroccoliNE_WWC_virNOG_elut.tidy	BroccoliNE_WWC	BroccoliNE_WWC_61a_20160801	ENOG411DSSQ	2	62.6324411541	braol	0.014814814814814815	0.18181818181818182	0.3866713770442587	0.24781144781144782
braol_BroccoliNE_WWC_virNOG_elut.tidy	BroccoliNE_WWC	BroccoliNE_WWC_61a_20160801	ENOG411DSSU	1	55.0301232161	braol	0.007407407407407408	0.017241379310344827	0.03192393800460854	0.03243933588761175
braol_BroccoliNE_WWC_virNOG_elut.tidy	BroccoliNE_WWC	BroccoliNE_WWC_61a_20160801	ENOG411DSUA	2	721.963271476	braol	0.014814814814814815	0.6666666666666666	0.920086327009828	1
braol_BroccoliNE_WWC_virNOG_elut.tidy	BroccoliNE_WWC	BroccoliNE_WWC_61a_20160801	ENOG411DSUR	14	799.425571484	braol	0.1037037037037037	0.6363636363636364	0.926826071820127	0.7604938271604939
braol_BroccoliNE_WWC_virNOG_elut.tidy	BroccoliNE_WWC	BroccoliNE_WWC_61a_20160801	ENOG411DSUX	11	862.889427185	braol	0.08148148148148149	0.15942028985507245	0.13443753078816686	0.4281011169900059
braol_BroccoliNE_WWC_virNOG_elut.tidy	BroccoliNE_WWC	BroccoliNE_WWC_61a_20160801	ENOG411DSV0	1	84.2342743796	braol	0.007407407407407408	0.06666666666666667	0.05220177099922722	0.08049382716049383
braol_BroccoliNE_WWC_virNOG_elut.tidy	BroccoliNE_WWC	BroccoliNE_WWC_61a_20160801	ENOG411DSV8	5	82.0041284446	braol	0.037037037037037035	0.13157894736842105	0.21998810026336693	0.1608187134502924
braol_BroccoliNE_WWC_virNOG_elut.tidy	BroccoliNE_WWC	BroccoliNE_WWC_61a_20160801	ENOG411DSVD	22	2975.5659209	braol	0.16296296296296298	0.19298245614035087	0.2669070886975974	0.26417153996101367
braol_BroccoliNE_WWC_virNOG_elut.tidy	BroccoliNE_WWC	BroccoliNE_WWC_61a_20160801	ENOG411DSVP	56	771.806379455	braol	0.4148148148148148	0.358974358974359	0.8167055510554295	0.7056128293241695
braol_BroccoliNE_WWC_virNOG_elut.tidy	BroccoliNE_WWC	BroccoliNE_WWC_61a_20160801	ENOG411DSVQ	1	90.0144778268	braol	0.007407407407407408	1	1	1
braol_BroccoliNE_WWC_virNOG_elut.tidy	BroccoliNE_WWC	BroccoliNE_WWC_61a_20160801	ENOG411DSVS	2	152.700640212	braol	0.014814814814814815	0.2222222222222222	0.36101166743571095	0.25349794238683127
braol_BroccoliNE_WWC_virNOG_elut.tidy	BroccoliNE_WWC	BroccoliNE_WWC_61a_20160801	ENOG411DSVU	1	20.3995687138	braol	0.007407407407407408	0.5	0.64953794377529	0.7777777777777778
braol_BroccoliNE_WWC_virNOG_elut.tidy	BroccoliNE_WWC	BroccoliNE_WWC_61a_20160801	ENOG411DSW0	10	192.960987435	braol	0.07407407407407407	0.10869565217391304	0.2209289472070395	0.2045088566827697
braol_BroccoliNE_WWC_virNOG_elut.tidy	BroccoliNE_WWC	BroccoliNE_WWC_61a_20160801	ENOG411DSW1	15	3608.4410741	braol	0.1111111111111111	0.2459016393442623	0.39160618695629834	0.5828779599271403
braol_BroccoliNE_WWC_virNOG_elut.tidy	BroccoliNE_WWC	BroccoliNE_WWC_61a_20160801	ENOG411DSWG	3	222.796625724	braol	0.022222222222222223	0.06976744186046512	0.09390155910100892	0.15294117647058822
braol_BroccoliNE_WWC_virNOG_elut.tidy	BroccoliNE_WWC	BroccoliNE_WWC_61a_20160801	ENOG411DSWW	1	91.0097111519	braol	0.007407407407407408	0.05	0.0833077119826489	0.09506172839506173
braol_BroccoliNE_WWC_virNOG_elut.tidy	BroccoliNE_WWC	BroccoliNE_WWC_61a_20160801	ENOG411DSXU	1	43.0431671006	braol	0.007407407407407408	0.011363636363636364	0.008774803091417736	0.04244244244244245
braol_BroccoliNE_WWC_virNOG_elut.tidy	BroccoliNE_WWC	BroccoliNE_WWC_61a_20160801	ENOG411DSY4	5	1811.03689916	braol	0.037037037037037035	0.14285714285714285	0.3366870690853617	0.24021164021164018
braol_BroccoliNE_WWC_virNOG_elut.tidy	BroccoliNE_WWC	BroccoliNE_WWC_61a_20160801	ENOG411DSYJ	4	436.425763076	braol	0.02962962962962963	0.6666666666666666	0.5802849652704573	0.6370370370370371
braol_BroccoliNE_WWC_virNOG_elut.tidy	BroccoliNE_WWC	BroccoliNE_WWC_61a_20160801	ENOG411DSYM	1	321.753049098	braol	0.007407407407407408	0.041666666666666664	0.06441794200636995	0.05281803542673107
braol_BroccoliNE_WWC_virNOG_elut.tidy	BroccoliNE_WWC	BroccoliNE_WWC_61a_20160801	ENOG411DSZ2	5	279.679978708	braol	0.037037037037037035	0.25	0.2258512766966695	0.3018518518518518
braol_BroccoliNE_WWC_virNOG_elut.tidy	BroccoliNE_WWC	BroccoliNE_WWC_61a_20160801	ENOG411DSZQ	2	111.922147307	braol	0.014814814814814815	0.0425531914893617	0.08887606449274124	0.05185185185185186
braol_BroccoliNE_WWC_virNOG_elut.tidy	BroccoliNE_WWC	BroccoliNE_WWC_61a_20160801	ENOG411DT08	3	101.771914477	braol	0.022222222222222223	0.04411764705882353	0.0420161897382222	0.06037037037037037
braol_BroccoliNE_WWC_virNOG_elut.tidy	BroccoliNE_WWC	BroccoliNE_WWC_61a_20160801	ENOG411DT0D	3	34.6668132826	braol	0.022222222222222223	0.6	0.15674812155821094	0.7222222222222222
braol_BroccoliNE_WWC_virNOG_elut.tidy	BroccoliNE_WWC	BroccoliNE_WWC_61a_20160801	ENOG411DT0J	20	669.827776205	braol	0.14814814814814814	0.22727272727272727	0.43389259793896023	0.30976430976430974
braol_BroccoliNE_WWC_virNOG_elut.tidy	BroccoliNE_WWC	BroccoliNE_WWC_61a_20160801	ENOG411DT0P	1	25.3195356508	braol	0.007407407407407408	0.3333333333333333	0.5029747744647469	0.3802469135802469
braol_BroccoliNE_WWC_virNOG_elut.tidy	BroccoliNE_WWC	BroccoliNE_WWC_61a_20160801	ENOG411DT0R	1	41.6876742058	braol	0.007407407407407408	0.14285714285714285	0.20672687316621952	0.3407407407407408
braol_BroccoliNE_WWC_virNOG_elut.tidy	BroccoliNE_WWC	BroccoliNE_WWC_61a_20160801	ENOG411DT0V	24	2779.5309299	braol	0.17777777777777778	1	1	0.9777777777777777
braol_BroccoliNE_WWC_virNOG_elut.tidy	BroccoliNE_WWC	BroccoliNE_WWC_61a_20160801	ENOG411DT0W	7	507.87121003	braol	0.05185185185185185	0.5	0.8387569330572482	0.712962962962963
braol_BroccoliNE_WWC_virNOG_elut.tidy	BroccoliNE_WWC	BroccoliNE_WWC_61a_20160801	ENOG411DT13	1	83.8176885605	braol	0.007407407407407408	0.09090909090909091	0.07515522474987042	0.23703703703703705
braol_BroccoliNE_WWC_virNOG_elut.tidy	BroccoliNE_WWC	BroccoliNE_WWC_61a_20160801	ENOG411DT1U	1	83.782418466	braol	0.007407407407407408	0.3333333333333333	0.4413821952293328	0.6851851851851851
braol_BroccoliNE_WWC_virNOG_elut.tidy	BroccoliNE_WWC	BroccoliNE_WWC_61a_20160801	ENOG411DT28	8	216.58082187	braol	0.05925925925925926	0.058823529411764705	0.08146648799853737	0.08583877995642702
braol_BroccoliNE_WWC_virNOG_elut.tidy	BroccoliNE_WWC	BroccoliNE_WWC_61a_20160801	ENOG411DT2P	17	5390.36089943	braol	0.1259259259259259	0.27419354838709675	0.6882625870237521	0.515890083632019
braol_BroccoliNE_WWC_virNOG_elut.tidy	BroccoliNE_WWC	BroccoliNE_WWC_61a_20160801	ENOG411DT2Y	7	851.61792428	braol	0.05185185185185185	0.14285714285714285	0.25703764337646917	0.28518518518518515
braol_BroccoliNE_WWC_virNOG_elut.tidy	BroccoliNE_WWC	BroccoliNE_WWC_61a_20160801	ENOG411DT32	1	137.25753341	braol	0.007407407407407408	0.1111111111111111	0.08935553448007677	0.2592592592592593
braol_BroccoliNE_WWC_virNOG_elut.tidy	BroccoliNE_WWC	BroccoliNE_WWC_61a_20160801	ENOG411DT3X	11	945.372718441	braol	0.08148148148148149	0.3548387096774194	0.2911962938286869	0.6000000000000001
braol_BroccoliNE_WWC_virNOG_elut.tidy	BroccoliNE_WWC	BroccoliNE_WWC_61a_20160801	ENOG411DT40	3	500.829957299	braol	0.022222222222222223	0.05660377358490566	0.05457804230044422	0.06876310272536687
braol_BroccoliNE_WWC_virNOG_elut.tidy	BroccoliNE_WWC	BroccoliNE_WWC_61a_20160801	ENOG411DT41	2	57.9009393241	braol	0.014814814814814815	0.05263157894736842	0.07849042194389778	0.08187134502923978
braol_BroccoliNE_WWC_virNOG_elut.tidy	BroccoliNE_WWC	BroccoliNE_WWC_61a_20160801	ENOG411DT4E	1	31.3242613419	braol	0.007407407407407408	1	0.5039544838683078	0.8592592592592593
braol_BroccoliNE_WWC_virNOG_elut.tidy	BroccoliNE_WWC	BroccoliNE_WWC_61a_20160801	ENOG411DT5T	2	91.9070993726	braol	0.014814814814814815	0.2857142857142857	0.3165815188153569	0.32592592592592595
braol_BroccoliNE_WWC_virNOG_elut.tidy	BroccoliNE_WWC	BroccoliNE_WWC_61a_20160801	ENOG411DT5V	13	1466.95942486	braol	0.0962962962962963	0.12871287128712872	0.1726969163238852	0.15540887422075542
braol_BroccoliNE_WWC_virNOG_elut.tidy	BroccoliNE_WWC	BroccoliNE_WWC_61a_20160801	ENOG411DT5X	1	685.622935672	braol	0.007407407407407408	1	1	1
braol_BroccoliNE_WWC_virNOG_elut.tidy	BroccoliNE_WWC	BroccoliNE_WWC_61a_20160801	ENOG411DT61	1	231.882462179	braol	0.007407407407407408	0.2	0.39746532588632677	0.2725925925925926
braol_BroccoliNE_WWC_virNOG_elut.tidy	BroccoliNE_WWC	BroccoliNE_WWC_61a_20160801	ENOG411DT6A	2	106.768718372	braol	0.014814814814814815	0.058823529411764705	0.07044402116197557	0.08098765432098766
braol_BroccoliNE_WWC_virNOG_elut.tidy	BroccoliNE_WWC	BroccoliNE_WWC_61a_20160801	ENOG411DT6Y	2	104.762018075	braol	0.014814814814814815	0.03333333333333333	0.07397259325093412	0.09234567901234568
braol_BroccoliNE_WWC_virNOG_elut.tidy	BroccoliNE_WWC	BroccoliNE_WWC_61a_20160801	ENOG411DT7M	1	37.7928916754	braol	0.007407407407407408	0.5	0.4448076236769534	0.9555555555555556
braol_BroccoliNE_WWC_virNOG_elut.tidy	BroccoliNE_WWC	BroccoliNE_WWC_61a_20160801	ENOG411DT8C	50	4003.86665591	braol	0.37037037037037035	0.7352941176470589	0.9156007499310093	0.8387799564270152
braol_BroccoliNE_WWC_virNOG_elut.tidy	BroccoliNE_WWC	BroccoliNE_WWC_61a_20160801	ENOG411DT8D	1	61.0033481823	braol	0.007407407407407408	0.5	0.30015759954768667	0.9555555555555556
braol_BroccoliNE_WWC_virNOG_elut.tidy	BroccoliNE_WWC	BroccoliNE_WWC_61a_20160801	ENOG411DT8H	2	135.738465815	braol	0.014814814814814815	0.10526315789473684	0.14426329272146418	0.24951267056530216
braol_BroccoliNE_WWC_virNOG_elut.tidy	BroccoliNE_WWC	BroccoliNE_WWC_61a_20160801	ENOG411DT8S	3	341.038782627	braol	0.022222222222222223	0.04225352112676056	0.041280015155687175	0.05958132045088567
braol_BroccoliNE_WWC_virNOG_elut.tidy	BroccoliNE_WWC	BroccoliNE_WWC_61a_20160801	ENOG411DT8Z	13	5748.08751149	braol	0.0962962962962963	0.7647058823529411	0.8818701456304148	0.6981481481481482
braol_BroccoliNE_WWC_virNOG_elut.tidy	BroccoliNE_WWC	BroccoliNE_WWC_61a_20160801	ENOG411DT9J	10	1626.38695198	braol	0.07407407407407407	0.9090909090909091	0.9788441015888668	0.8686868686868686
braol_BroccoliNE_WWC_virNOG_elut.tidy	BroccoliNE_WWC	BroccoliNE_WWC_61a_20160801	ENOG411DTA2	2	198.204408631	braol	0.014814814814814815	0.045454545454545456	0.10950992988668151	0.061952861952861954
braol_BroccoliNE_WWC_virNOG_elut.tidy	BroccoliNE_WWC	BroccoliNE_WWC_61a_20160801	ENOG411DTA3	2	201.299896653	braol	0.014814814814814815	1	1	0.9555555555555556
braol_BroccoliNE_WWC_virNOG_elut.tidy	BroccoliNE_WWC	BroccoliNE_WWC_61a_20160801	ENOG411DTAW	3	146.902666358	braol	0.022222222222222223	0.027522935779816515	0.032185330331333105	0.033231396534148826
braol_BroccoliNE_WWC_virNOG_elut.tidy	BroccoliNE_WWC	BroccoliNE_WWC_61a_20160801	ENOG411DTB7	1	96.3311078507	braol	0.007407407407407408	0.14285714285714285	0.37508456107599075	0.3957671957671958
braol_BroccoliNE_WWC_virNOG_elut.tidy	BroccoliNE_WWC	BroccoliNE_WWC_61a_20160801	ENOG411DTBI	3	614.687626362	braol	0.022222222222222223	0.061224489795918366	0.11257940856054818	0.10612244897959183
braol_BroccoliNE_WWC_virNOG_elut.tidy	BroccoliNE_WWC	BroccoliNE_WWC_61a_20160801	ENOG411DTBJ	1	233.286109044	braol	0.007407407407407408	0.25	0.19565232707462887	0.21481481481481482
braol_BroccoliNE_WWC_virNOG_elut.tidy	BroccoliNE_WWC	BroccoliNE_WWC_61a_20160801	ENOG411DTBK	1	48.6893846867	braol	0.007407407407407408	0.014084507042253521	0.016264329236641034	0.017005738132498695
braol_BroccoliNE_WWC_virNOG_elut.tidy	BroccoliNE_WWC	BroccoliNE_WWC_61a_20160801	ENOG411DTC9	1	41.8008516758	braol	0.007407407407407408	0.1	0.11731670123893183	0.11407407407407409
braol_BroccoliNE_WWC_virNOG_elut.tidy	BroccoliNE_WWC	BroccoliNE_WWC_61a_20160801	ENOG411DTDX	1	394.233188012	braol	0.007407407407407408	1	1	1
braol_BroccoliNE_WWC_virNOG_elut.tidy	BroccoliNE_WWC	BroccoliNE_WWC_61a_20160801	ENOG411DTET	6	201.758905334	braol	0.044444444444444446	0.17142857142857143	0.368624025416695	0.29714285714285715
braol_BroccoliNE_WWC_virNOG_elut.tidy	BroccoliNE_WWC	BroccoliNE_WWC_61a_20160801	ENOG411DTF1	1	10.6217244256	braol	0.007407407407407408	0.3333333333333333	0.5079508763802294	0.4
braol_BroccoliNE_WWC_virNOG_elut.tidy	BroccoliNE_WWC	BroccoliNE_WWC_61a_20160801	ENOG411DTFQ	6	341.590774182	braol	0.044444444444444446	0.08	0.16486291476799603	0.12429378531073446
braol_BroccoliNE_WWC_virNOG_elut.tidy	BroccoliNE_WWC	BroccoliNE_WWC_61a_20160801	ENOG411DTG1	1	12.6999101807	braol	0.007407407407407408	0.5	0.1694610314631039	0.4888888888888889
braol_BroccoliNE_WWC_virNOG_elut.tidy	BroccoliNE_WWC	BroccoliNE_WWC_61a_20160801	ENOG411DTG7	5	114.365437753	braol	0.037037037037037035	0.16129032258064516	0.2189923398342856	0.1935483870967742
braol_BroccoliNE_WWC_virNOG_elut.tidy	BroccoliNE_WWC	BroccoliNE_WWC_61a_20160801	ENOG411DTGC	2	88.5304454679	braol	0.014814814814814815	1	1	1
braol_BroccoliNE_WWC_virNOG_elut.tidy	BroccoliNE_WWC	BroccoliNE_WWC_61a_20160801	ENOG411DTGI	1	48.5804427255	braol	0.007407407407407408	0.011627906976744186	0.007610332884361305	0.022612085769980507
braol_BroccoliNE_WWC_virNOG_elut.tidy	BroccoliNE_WWC	BroccoliNE_WWC_61a_20160801	ENOG411DTHA	1	35.8460316581	braol	0.007407407407407408	0.125	0.27355163829295803	0.14259259259259258
braol_BroccoliNE_WWC_virNOG_elut.tidy	BroccoliNE_WWC	BroccoliNE_WWC_61a_20160801	ENOG411DTHH	1	320.867538035	braol	0.007407407407407408	0.021739130434782608	0.03324978476911415	0.09794238683127574
braol_BroccoliNE_WWC_virNOG_elut.tidy	BroccoliNE_WWC	BroccoliNE_WWC_61a_20160801	ENOG411DTI9	2	325.873804659	braol	0.014814814814814815	0.044444444444444446	0.08854725463409467	0.07703703703703703
braol_BroccoliNE_WWC_virNOG_elut.tidy	BroccoliNE_WWC	BroccoliNE_WWC_61a_20160801	ENOG411DTJ8	1	113.507871627	braol	0.007407407407407408	0.3333333333333333	1	0.7333333333333333
braol_BroccoliNE_WWC_virNOG_elut.tidy	BroccoliNE_WWC	BroccoliNE_WWC_61a_20160801	ENOG411DTJJ	1	247.654596038	braol	0.007407407407407408	1	0.3716986438409356	1
braol_BroccoliNE_WWC_virNOG_elut.tidy	BroccoliNE_WWC	BroccoliNE_WWC_61a_20160801	ENOG411DTJM	13	1107.70955545	braol	0.0962962962962963	0.6190476190476191	0.6006169628755177	0.6355555555555555
braol_BroccoliNE_WWC_virNOG_elut.tidy	BroccoliNE_WWC	BroccoliNE_WWC_61a_20160801	ENOG411DTK4	4	2527.13870257	braol	0.02962962962962963	0.4	0.18145887471173888	0.5069958847736625
braol_BroccoliNE_WWC_virNOG_elut.tidy	BroccoliNE_WWC	BroccoliNE_WWC_61a_20160801	ENOG411DTKM	1	49.5460058806	braol	0.007407407407407408	1	0.4870734313847653	0.9555555555555556
braol_BroccoliNE_WWC_virNOG_elut.tidy	BroccoliNE_WWC	BroccoliNE_WWC_61a_20160801	ENOG411DTKQ	1	83.4596084909	braol	0.007407407407407408	1	0.9928392720010663	1
braol_BroccoliNE_WWC_virNOG_elut.tidy	BroccoliNE_WWC	BroccoliNE_WWC_61a_20160801	ENOG411DTKX	2	104.794120713	braol	0.014814814814814815	0.2	0.2719579507684873	0.31259259259259264
braol_BroccoliNE_WWC_virNOG_elut.tidy	BroccoliNE_WWC	BroccoliNE_WWC_61a_20160801	ENOG411DTME	1	80.9964877731	braol	0.007407407407407408	0.05555555555555555	0.12669272471417853	0.07604938271604939
braol_BroccoliNE_WWC_virNOG_elut.tidy	BroccoliNE_WWC	BroccoliNE_WWC_61a_20160801	ENOG411DTMP	1	93.0216394259	braol	0.007407407407407408	0.015151515151515152	0.023853261684246722	0.020590081607030762
braol_BroccoliNE_WWC_virNOG_elut.tidy	BroccoliNE_WWC	BroccoliNE_WWC_61a_20160801	ENOG411DTN4	13	3724.04808807	braol	0.0962962962962963	0.2765957446808511	0.6034283694914224	0.5777777777777778
braol_BroccoliNE_WWC_virNOG_elut.tidy	BroccoliNE_WWC	BroccoliNE_WWC_61a_20160801	ENOG411DTPF	2	243.1474146	braol	0.014814814814814815	0.13333333333333333	0.1218598391907524	0.22419753086419755
braol_BroccoliNE_WWC_virNOG_elut.tidy	BroccoliNE_WWC	BroccoliNE_WWC_61a_20160801	ENOG411DTQ3	1	80.1098897555	braol	0.007407407407407408	0.16666666666666666	0.14434176528344778	0.19012345679012346
braol_BroccoliNE_WWC_virNOG_elut.tidy	BroccoliNE_WWC	BroccoliNE_WWC_61a_20160801	ENOG411DTQ7	81	3166.29957221	braol	0.6	0.8181818181818182	1	0.8385542168674698
braol_BroccoliNE_WWC_virNOG_elut.tidy	BroccoliNE_WWC	BroccoliNE_WWC_61a_20160801	ENOG411DTQR	1	219.610995472	braol	0.007407407407407408	0.3333333333333333	0.4086689350307135	0.32592592592592595
braol_BroccoliNE_WWC_virNOG_elut.tidy	BroccoliNE_WWC	BroccoliNE_WWC_61a_20160801	ENOG411DTSJ	1	13.1573276299	braol	0.007407407407407408	0.5	0.1064597687572527	0.9555555555555556
braol_BroccoliNE_WWC_virNOG_elut.tidy	BroccoliNE_WWC	BroccoliNE_WWC_61a_20160801	ENOG411DTT6	11	2926.72282039	braol	0.08148148148148149	0.2558139534883721	0.5090082748663552	0.6063738156761413
braol_BroccoliNE_WWC_virNOG_elut.tidy	BroccoliNE_WWC	BroccoliNE_WWC_61a_20160801	ENOG411DTTF	3	1052.26457303	braol	0.022222222222222223	0.15789473684210525	0.38477036702742695	0.32499999999999996
braol_BroccoliNE_WWC_virNOG_elut.tidy	BroccoliNE_WWC	BroccoliNE_WWC_61a_20160801	ENOG411DTTJ	16	3058.64009636	braol	0.11851851851851852	0.7272727272727273	0.4409036763697624	0.8296296296296297
braol_BroccoliNE_WWC_virNOG_elut.tidy	BroccoliNE_WWC	BroccoliNE_WWC_61a_20160801	ENOG411DTTW	29	2049.1303858	braol	0.21481481481481482	0.8529411764705882	0.7892857410533333	0.8150326797385621
braol_BroccoliNE_WWC_virNOG_elut.tidy	BroccoliNE_WWC	BroccoliNE_WWC_61a_20160801	ENOG411DTUF	6	195.463390773	braol	0.044444444444444446	0.17142857142857143	0.33309638142279585	0.20952380952380953
braol_BroccoliNE_WWC_virNOG_elut.tidy	BroccoliNE_WWC	BroccoliNE_WWC_61a_20160801	ENOG411DTUH	43	1343.5560745	braol	0.31851851851851853	0.5058823529411764	0.7509533958266844	0.5770806100217865
braol_BroccoliNE_WWC_virNOG_elut.tidy	BroccoliNE_WWC	BroccoliNE_WWC_61a_20160801	ENOG411DTUI	1	182.935134339	braol	0.007407407407407408	1	0.7923739369472061	1
braol_BroccoliNE_WWC_virNOG_elut.tidy	BroccoliNE_WWC	BroccoliNE_WWC_61a_20160801	ENOG411DTW1	7	396.373870848	braol	0.05185185185185185	0.05737704918032787	0.07060814691371826	0.08372799028536734
braol_BroccoliNE_WWC_virNOG_elut.tidy	BroccoliNE_WWC	BroccoliNE_WWC_61a_20160801	ENOG411DTW6	6	213.012435282	braol	0.044444444444444446	0.04918032786885246	0.08283640017311368	0.08430698739977091
braol_BroccoliNE_WWC_virNOG_elut.tidy	BroccoliNE_WWC	BroccoliNE_WWC_61a_20160801	ENOG411DTWU	1	129.959386069	braol	0.007407407407407408	0.1111111111111111	0.2804712843520964	0.22814814814814818
braol_BroccoliNE_WWC_virNOG_elut.tidy	BroccoliNE_WWC	BroccoliNE_WWC_61a_20160801	ENOG411DTWY	7	758.405809515	braol	0.05185185185185185	0.16279069767441862	0.258370065499356	0.22308354866494398
braol_BroccoliNE_WWC_virNOG_elut.tidy	BroccoliNE_WWC	BroccoliNE_WWC_61a_20160801	ENOG411DTY0	3	532.750146654	braol	0.022222222222222223	1	1	1
braol_BroccoliNE_WWC_virNOG_elut.tidy	BroccoliNE_WWC	BroccoliNE_WWC_61a_20160801	ENOG411DTYC	1	442.21302598	braol	0.007407407407407408	0.08333333333333333	0.23711651739015127	0.19753086419753088
braol_BroccoliNE_WWC_virNOG_elut.tidy	BroccoliNE_WWC	BroccoliNE_WWC_61a_20160801	ENOG411DTYH	2	433.508045153	braol	0.014814814814814815	0.2857142857142857	0.5011285253440911	0.6000000000000001
braol_BroccoliNE_WWC_virNOG_elut.tidy	BroccoliNE_WWC	BroccoliNE_WWC_61a_20160801	ENOG411DTYJ	2	264.928826392	braol	0.014814814814814815	0.09523809523809523	0.1696727411392563	0.10864197530864199
braol_BroccoliNE_WWC_virNOG_elut.tidy	BroccoliNE_WWC	BroccoliNE_WWC_61a_20160801	ENOG411DTYS	26	10304.7316152	braol	0.1925925925925926	0.6190476190476191	0.8382309134266737	0.7520282186948853
braol_BroccoliNE_WWC_virNOG_elut.tidy	BroccoliNE_WWC	BroccoliNE_WWC_61a_20160801	ENOG411DTZF	2	113.481087897	braol	0.014814814814814815	0.03508771929824561	0.048823281930096434	0.051202079272254716
braol_BroccoliNE_WWC_virNOG_elut.tidy	BroccoliNE_WWC	BroccoliNE_WWC_61a_20160801	ENOG411DU00	1	168.236888417	braol	0.007407407407407408	1	1	0.9555555555555556
braol_BroccoliNE_WWC_virNOG_elut.tidy	BroccoliNE_WWC	BroccoliNE_WWC_61a_20160801	ENOG411DU0B	2	258.552494204	braol	0.014814814814814815	0.25	0.3997156577086625	0.28518518518518515
braol_BroccoliNE_WWC_virNOG_elut.tidy	BroccoliNE_WWC	BroccoliNE_WWC_61a_20160801	ENOG411DU0N	26	800.725951555	braol	0.1925925925925926	0.14689265536723164	0.2691114832031494	0.2002092487968194
braol_BroccoliNE_WWC_virNOG_elut.tidy	BroccoliNE_WWC	BroccoliNE_WWC_61a_20160801	ENOG411DU0Y	2	172.244237508	braol	0.014814814814814815	0.03571428571428571	0.006696121352832509	0.04304682040531097
braol_BroccoliNE_WWC_virNOG_elut.tidy	BroccoliNE_WWC	BroccoliNE_WWC_61a_20160801	ENOG411DU14	16	2266.41988766	braol	0.11851851851851852	0.8	0.989165626794484	0.8087145969498911
braol_BroccoliNE_WWC_virNOG_elut.tidy	BroccoliNE_WWC	BroccoliNE_WWC_61a_20160801	ENOG411DU1A	1	510.021898077	braol	0.007407407407407408	0.1111111111111111	0.4666956735322532	0.20905349794238684
braol_BroccoliNE_WWC_virNOG_elut.tidy	BroccoliNE_WWC	BroccoliNE_WWC_61a_20160801	ENOG411DU25	1	54.7725303278	braol	0.007407407407407408	0.07142857142857142	0.11364275012881495	0.0873015873015873
braol_BroccoliNE_WWC_virNOG_elut.tidy	BroccoliNE_WWC	BroccoliNE_WWC_61a_20160801	ENOG411DU2S	7	297.204711858	braol	0.05185185185185185	0.2692307692307692	0.3979307419578796	0.3194074074074074
braol_BroccoliNE_WWC_virNOG_elut.tidy	BroccoliNE_WWC	BroccoliNE_WWC_61a_20160801	ENOG411DU2T	1	24.8520260613	braol	0.007407407407407408	0.2	0.22401667609558615	0.22814814814814818
braol_BroccoliNE_WWC_virNOG_elut.tidy	BroccoliNE_WWC	BroccoliNE_WWC_61a_20160801	ENOG411DU37	1	241.259955015	braol	0.007407407407407408	0.2	0.34095763087138303	0.32592592592592595
braol_BroccoliNE_WWC_virNOG_elut.tidy	BroccoliNE_WWC	BroccoliNE_WWC_61a_20160801	ENOG411DU38	7	1230.80853878	braol	0.05185185185185185	0.25	0.6268840932398048	0.43367003367003365
braol_BroccoliNE_WWC_virNOG_elut.tidy	BroccoliNE_WWC	BroccoliNE_WWC_61a_20160801	ENOG411DU3V	1	138.360686177	braol	0.007407407407407408	0.5	0.23372758322602907	0.5703703703703703
braol_BroccoliNE_WWC_virNOG_elut.tidy	BroccoliNE_WWC	BroccoliNE_WWC_61a_20160801	ENOG411DU3Z	4	227.714632925	braol	0.02962962962962963	0.4444444444444444	0.30214691592295645	0.8148148148148149
braol_BroccoliNE_WWC_virNOG_elut.tidy	BroccoliNE_WWC	BroccoliNE_WWC_61a_20160801	ENOG411DU44	1	235.559636611	braol	0.007407407407407408	1	1	1
braol_BroccoliNE_WWC_virNOG_elut.tidy	BroccoliNE_WWC	BroccoliNE_WWC_61a_20160801	ENOG411DU4R	7	1326.13024123	braol	0.05185185185185185	0.2413793103448276	0.5614089843653212	0.5721583652618135
braol_BroccoliNE_WWC_virNOG_elut.tidy	BroccoliNE_WWC	BroccoliNE_WWC_61a_20160801	ENOG411DU5U	3	588.257153064	braol	0.022222222222222223	0.75	0.8293625721362368	0.8222222222222222
braol_BroccoliNE_WWC_virNOG_elut.tidy	BroccoliNE_WWC	BroccoliNE_WWC_61a_20160801	ENOG411DU66	1	109.847409686	braol	0.007407407407407408	0.05263157894736842	0.06541336848797275	0.11944444444444445
braol_BroccoliNE_WWC_virNOG_elut.tidy	BroccoliNE_WWC	BroccoliNE_WWC_61a_20160801	ENOG411DU6S	1	286.88981549	braol	0.007407407407407408	0.125	0.3051437966247001	0.14259259259259258
braol_BroccoliNE_WWC_virNOG_elut.tidy	BroccoliNE_WWC	BroccoliNE_WWC_61a_20160801	ENOG411DU72	4	407.460584839	braol	0.02962962962962963	1	1	1
braol_BroccoliNE_WWC_virNOG_elut.tidy	BroccoliNE_WWC	BroccoliNE_WWC_61a_20160801	ENOG411DU75	1	195.71097454	braol	0.007407407407407408	0.08333333333333333	0.30932053776969365	0.15679012345679014
braol_BroccoliNE_WWC_virNOG_elut.tidy	BroccoliNE_WWC	BroccoliNE_WWC_61a_20160801	ENOG411DU7J	10	435.704709696	braol	0.07407407407407407	0.17857142857142858	0.3272543735166152	0.21825396825396823
braol_BroccoliNE_WWC_virNOG_elut.tidy	BroccoliNE_WWC	BroccoliNE_WWC_61a_20160801	ENOG411DU7K	1	70.4827961574	braol	0.007407407407407408	0.1111111111111111	0.2792508207270324	0.16213991769547326
braol_BroccoliNE_WWC_virNOG_elut.tidy	BroccoliNE_WWC	BroccoliNE_WWC_61a_20160801	ENOG411DU7M	20	2504.88756002	braol	0.14814814814814814	0.24691358024691357	0.30836290351565937	0.3559403559403559
braol_BroccoliNE_WWC_virNOG_elut.tidy	BroccoliNE_WWC	BroccoliNE_WWC_61a_20160801	ENOG411DU7U	21	3649.35666815	braol	0.15555555555555556	0.3	0.6839856371186703	0.6844444444444445
braol_BroccoliNE_WWC_virNOG_elut.tidy	BroccoliNE_WWC	BroccoliNE_WWC_61a_20160801	ENOG411DU7V	1	32.0076458127	braol	0.007407407407407408	1	0.5855840565836862	1
braol_BroccoliNE_WWC_virNOG_elut.tidy	BroccoliNE_WWC	BroccoliNE_WWC_61a_20160801	ENOG411DU89	1	265.74951626	braol	0.007407407407407408	1	0.5265739606544942	0.5851851851851853
braol_BroccoliNE_WWC_virNOG_elut.tidy	BroccoliNE_WWC	BroccoliNE_WWC_61a_20160801	ENOG411DU8D	1	102.729215551	braol	0.007407407407407408	0.5	0.6138389014274728	0.6074074074074074
braol_BroccoliNE_WWC_virNOG_elut.tidy	BroccoliNE_WWC	BroccoliNE_WWC_61a_20160801	ENOG411DU8E	2	1118.45794568	braol	0.014814814814814815	0.13333333333333333	0.32654043126340654	0.2666666666666667
braol_BroccoliNE_WWC_virNOG_elut.tidy	BroccoliNE_WWC	BroccoliNE_WWC_61a_20160801	ENOG411DU8J	1	34.2307675265	braol	0.007407407407407408	0.02702702702702703	0.026962715474170562	0.036588103254769924
braol_BroccoliNE_WWC_virNOG_elut.tidy	BroccoliNE_WWC	BroccoliNE_WWC_61a_20160801	ENOG411DU8V	1	76.89318678	braol	0.007407407407407408	1	0.3331694643450073	0.5851851851851853
braol_BroccoliNE_WWC_virNOG_elut.tidy	BroccoliNE_WWC	BroccoliNE_WWC_61a_20160801	ENOG411DU96	1	83.9800026457	braol	0.007407407407407408	0.16666666666666666	0.23293375664127083	0.5234567901234568
braol_BroccoliNE_WWC_virNOG_elut.tidy	BroccoliNE_WWC	BroccoliNE_WWC_61a_20160801	ENOG411DUA2	1	45.381663746	braol	0.007407407407407408	0.16666666666666666	0.17810022130270733	0.16296296296296298
braol_BroccoliNE_WWC_virNOG_elut.tidy	BroccoliNE_WWC	BroccoliNE_WWC_61a_20160801	ENOG411DUAN	11	434.287951684	braol	0.08148148148148149	0.2391304347826087	0.2741271987322474	0.3425925925925926
braol_BroccoliNE_WWC_virNOG_elut.tidy	BroccoliNE_WWC	BroccoliNE_WWC_61a_20160801	ENOG411DUBD	2	523.658226614	braol	0.014814814814814815	0.125	0.10369078554933901	0.21481481481481482
braol_BroccoliNE_WWC_virNOG_elut.tidy	BroccoliNE_WWC	BroccoliNE_WWC_61a_20160801	ENOG411DUC3	1	292.706978772	braol	0.007407407407407408	0.3333333333333333	0.9630056318844918	0.5604938271604938
braol_BroccoliNE_WWC_virNOG_elut.tidy	BroccoliNE_WWC	BroccoliNE_WWC_61a_20160801	ENOG411DUCD	36	2734.62092704	braol	0.26666666666666666	0.72	0.6573814568152911	0.7489361702127659
braol_BroccoliNE_WWC_virNOG_elut.tidy	BroccoliNE_WWC	BroccoliNE_WWC_61a_20160801	ENOG411DUCK	2	169.924449798	braol	0.014814814814814815	0.04	0.05106637535402337	0.06933333333333334
braol_BroccoliNE_WWC_virNOG_elut.tidy	BroccoliNE_WWC	BroccoliNE_WWC_61a_20160801	ENOG411DUDA	42	4661.67973098	braol	0.3111111111111111	0.6	0.6379246645621611	0.6642642642642643
braol_BroccoliNE_WWC_virNOG_elut.tidy	BroccoliNE_WWC	BroccoliNE_WWC_61a_20160801	ENOG411DUDH	2	57.8977762026	braol	0.014814814814814815	0.3333333333333333	0.2832035831929888	0.32592592592592595
braol_BroccoliNE_WWC_virNOG_elut.tidy	BroccoliNE_WWC	BroccoliNE_WWC_61a_20160801	ENOG411DUDJ	18	2852.89660924	braol	0.13333333333333333	0.3157894736842105	0.534514197887914	0.36666666666666664
braol_BroccoliNE_WWC_virNOG_elut.tidy	BroccoliNE_WWC	BroccoliNE_WWC_61a_20160801	ENOG411DUDM	2	260.365751969	braol	0.014814814814814815	1	1	1
braol_BroccoliNE_WWC_virNOG_elut.tidy	BroccoliNE_WWC	BroccoliNE_WWC_61a_20160801	ENOG411DUEC	3	243.185143071	braol	0.022222222222222223	0.375	0.7105639200509947	0.5866666666666667
braol_BroccoliNE_WWC_virNOG_elut.tidy	BroccoliNE_WWC	BroccoliNE_WWC_61a_20160801	ENOG411DUED	2	37.4586163473	braol	0.014814814814814815	0.16666666666666666	0.19069839587134427	0.16296296296296298
braol_BroccoliNE_WWC_virNOG_elut.tidy	BroccoliNE_WWC	BroccoliNE_WWC_61a_20160801	ENOG411DUES	3	193.365734872	braol	0.022222222222222223	0.06666666666666667	0.13613220587779196	0.1368421052631579
braol_BroccoliNE_WWC_virNOG_elut.tidy	BroccoliNE_WWC	BroccoliNE_WWC_61a_20160801	ENOG411DUF9	1	211.142940497	braol	0.007407407407407408	0.3333333333333333	0.6840150798577364	0.4888888888888889
braol_BroccoliNE_WWC_virNOG_elut.tidy	BroccoliNE_WWC	BroccoliNE_WWC_61a_20160801	ENOG411DUFI	1	96.0360063747	braol	0.007407407407407408	1	0.7452183813039468	0.8592592592592593
braol_BroccoliNE_WWC_virNOG_elut.tidy	BroccoliNE_WWC	BroccoliNE_WWC_61a_20160801	ENOG411DUFW	15	1581.07492112	braol	0.1111111111111111	0.5357142857142857	0.651377973193167	0.6581196581196581
braol_BroccoliNE_WWC_virNOG_elut.tidy	BroccoliNE_WWC	BroccoliNE_WWC_61a_20160801	ENOG411DUG3	1	51.26212452	braol	0.007407407407407408	0.041666666666666664	0.11756382123984732	0.047530864197530866
braol_BroccoliNE_WWC_virNOG_elut.tidy	BroccoliNE_WWC	BroccoliNE_WWC_61a_20160801	ENOG411DUG7	4	1524.26444472	braol	0.02962962962962963	0.4	0.4592338209365348	0.43851851851851853
braol_BroccoliNE_WWC_virNOG_elut.tidy	BroccoliNE_WWC	BroccoliNE_WWC_61a_20160801	ENOG411DUGA	1	257.172653842	braol	0.007407407407407408	0.3333333333333333	0.5145923276932711	0.32592592592592595
braol_BroccoliNE_WWC_virNOG_elut.tidy	BroccoliNE_WWC	BroccoliNE_WWC_61a_20160801	ENOG411DUGD	1	4.51932292758	braol	0.007407407407407408	0.14285714285714285	0.09026630766678749	0.1746031746031746
braol_BroccoliNE_WWC_virNOG_elut.tidy	BroccoliNE_WWC	BroccoliNE_WWC_61a_20160801	ENOG411DUGG	1	122.267973395	braol	0.007407407407407408	0.038461538461538464	0.07941045342884956	0.06666666666666668
braol_BroccoliNE_WWC_virNOG_elut.tidy	BroccoliNE_WWC	BroccoliNE_WWC_61a_20160801	ENOG411DUHE	12	4412.99556276	braol	0.08888888888888889	0.6	1	0.7200000000000001
braol_BroccoliNE_WWC_virNOG_elut.tidy	BroccoliNE_WWC	BroccoliNE_WWC_61a_20160801	ENOG411DUHR	3	236.476206609	braol	0.022222222222222223	0.42857142857142855	0.7102823678025245	0.5733333333333334
braol_BroccoliNE_WWC_virNOG_elut.tidy	BroccoliNE_WWC	BroccoliNE_WWC_61a_20160801	ENOG411DUI9	21	1607.37358005	braol	0.15555555555555556	0.24705882352941178	0.22291899949849914	0.6057516339869281
braol_BroccoliNE_WWC_virNOG_elut.tidy	BroccoliNE_WWC	BroccoliNE_WWC_61a_20160801	ENOG411DUIA	1	23.4168098115	braol	0.007407407407407408	0.5	0.21011031968399055	0.6111111111111112
braol_BroccoliNE_WWC_virNOG_elut.tidy	BroccoliNE_WWC	BroccoliNE_WWC_61a_20160801	ENOG411DUIF	1	128.93564809	braol	0.007407407407407408	0.5	0.5194589787992014	0.4888888888888889
braol_BroccoliNE_WWC_virNOG_elut.tidy	BroccoliNE_WWC	BroccoliNE_WWC_61a_20160801	ENOG411DUIS	8	530.864953611	braol	0.05925925925925926	0.27586206896551724	0.4858161649945263	0.31468710089399743
braol_BroccoliNE_WWC_virNOG_elut.tidy	BroccoliNE_WWC	BroccoliNE_WWC_61a_20160801	ENOG411DUIX	4	350.500383226	braol	0.02962962962962963	0.12121212121212122	0.16660673521772934	0.15734355044699871
braol_BroccoliNE_WWC_virNOG_elut.tidy	BroccoliNE_WWC	BroccoliNE_WWC_61a_20160801	ENOG411DUJU	1	1.4638883072	braol	0.007407407407407408	0.05263157894736842	0.07689012727817357	0.1358024691358025
braol_BroccoliNE_WWC_virNOG_elut.tidy	BroccoliNE_WWC	BroccoliNE_WWC_61a_20160801	ENOG411DUK7	2	116.704868542	braol	0.014814814814814815	1	1	1
braol_BroccoliNE_WWC_virNOG_elut.tidy	BroccoliNE_WWC	BroccoliNE_WWC_61a_20160801	ENOG411DUKC	2	219.005390325	braol	0.014814814814814815	1	1	1
braol_BroccoliNE_WWC_virNOG_elut.tidy	BroccoliNE_WWC	BroccoliNE_WWC_61a_20160801	ENOG411DUKK	52	8451.16032343	braol	0.3851851851851852	0.4126984126984127	0.3112988546507459	0.7076658053402239
braol_BroccoliNE_WWC_virNOG_elut.tidy	BroccoliNE_WWC	BroccoliNE_WWC_61a_20160801	ENOG411DUKN	10	847.228946879	braol	0.07407407407407407	0.2564102564102564	0.4790040931486163	0.611111111111111
braol_BroccoliNE_WWC_virNOG_elut.tidy	BroccoliNE_WWC	BroccoliNE_WWC_61a_20160801	ENOG411DUMH	3	346.043505559	braol	0.022222222222222223	0.08108108108108109	0.09686199646542475	0.0972972972972973
braol_BroccoliNE_WWC_virNOG_elut.tidy	BroccoliNE_WWC	BroccoliNE_WWC_61a_20160801	ENOG411DUN9	2	950.403581113	braol	0.014814814814814815	0.6666666666666666	0.21735739522741937	0.7604938271604939
braol_BroccoliNE_WWC_virNOG_elut.tidy	BroccoliNE_WWC	BroccoliNE_WWC_61a_20160801	ENOG411DUND	1	106.098587785	braol	0.007407407407407408	0.125	0.2203610419580827	0.14259259259259258
braol_BroccoliNE_WWC_virNOG_elut.tidy	BroccoliNE_WWC	BroccoliNE_WWC_61a_20160801	ENOG411DUNR	3	154.946677935	braol	0.022222222222222223	0.016129032258064516	0.01477246789032763	0.02607578676942839
braol_BroccoliNE_WWC_virNOG_elut.tidy	BroccoliNE_WWC	BroccoliNE_WWC_61a_20160801	ENOG411DUNV	1	222.339607005	braol	0.007407407407407408	1	1	0.8592592592592593
braol_BroccoliNE_WWC_virNOG_elut.tidy	BroccoliNE_WWC	BroccoliNE_WWC_61a_20160801	ENOG411DUP1	6	317.539187856	braol	0.044444444444444446	0.08823529411764706	0.0981724813690854	0.13162393162393163
braol_BroccoliNE_WWC_virNOG_elut.tidy	BroccoliNE_WWC	BroccoliNE_WWC_61a_20160801	ENOG411DUP7	6	2536.30191089	braol	0.044444444444444446	0.23076923076923078	0.5947816449656231	0.3666666666666667
braol_BroccoliNE_WWC_virNOG_elut.tidy	BroccoliNE_WWC	BroccoliNE_WWC_61a_20160801	ENOG411DUPC	3	286.81864461	braol	0.022222222222222223	0.3	0.6059058294292005	0.5703703703703704
braol_BroccoliNE_WWC_virNOG_elut.tidy	BroccoliNE_WWC	BroccoliNE_WWC_61a_20160801	ENOG411DUPV	19	2186.05008791	braol	0.14074074074074075	0.40425531914893614	0.5167791489942919	0.5040482342807925
braol_BroccoliNE_WWC_virNOG_elut.tidy	BroccoliNE_WWC	BroccoliNE_WWC_61a_20160801	ENOG411DUPY	1	147.919187895	braol	0.007407407407407408	1	1	1
braol_BroccoliNE_WWC_virNOG_elut.tidy	BroccoliNE_WWC	BroccoliNE_WWC_61a_20160801	ENOG411DUQA	1	99.0664089529	braol	0.007407407407407408	1	0.34605458041169795	0.9555555555555556
braol_BroccoliNE_WWC_virNOG_elut.tidy	BroccoliNE_WWC	BroccoliNE_WWC_61a_20160801	ENOG411DUQF	2	240.750468336	braol	0.014814814814814815	1	0.45331996868135555	1
braol_BroccoliNE_WWC_virNOG_elut.tidy	BroccoliNE_WWC	BroccoliNE_WWC_61a_20160801	ENOG411DUQI	5	1948.39346398	braol	0.037037037037037035	0.625	0.8540882765886818	0.611111111111111
braol_BroccoliNE_WWC_virNOG_elut.tidy	BroccoliNE_WWC	BroccoliNE_WWC_61a_20160801	ENOG411DUR9	119	5366.42269614	braol	0.8814814814814815	0.6761363636363636	0.8552915885775699	0.8814814814814815
braol_BroccoliNE_WWC_virNOG_elut.tidy	BroccoliNE_WWC	BroccoliNE_WWC_61a_20160801	ENOG411DURC	3	324.179219794	braol	0.022222222222222223	0.12	0.056248892746403024	0.11822222222222223
braol_BroccoliNE_WWC_virNOG_elut.tidy	BroccoliNE_WWC	BroccoliNE_WWC_61a_20160801	ENOG411DURT	1	291.033563671	braol	0.007407407407407408	0.14285714285714285	0.5158122364293871	0.2687830687830688
braol_BroccoliNE_WWC_virNOG_elut.tidy	BroccoliNE_WWC	BroccoliNE_WWC_61a_20160801	ENOG411DURZ	1	154.898975941	braol	0.007407407407407408	0.011363636363636364	0.004036478622934597	0.048518518518518516
braol_BroccoliNE_WWC_virNOG_elut.tidy	BroccoliNE_WWC	BroccoliNE_WWC_61a_20160801	ENOG411DUS2	3	838.293952336	braol	0.022222222222222223	0.6	0.6888117185243049	0.8555555555555555
braol_BroccoliNE_WWC_virNOG_elut.tidy	BroccoliNE_WWC	BroccoliNE_WWC_61a_20160801	ENOG411DUS5	13	917.028570493	braol	0.0962962962962963	0.17333333333333334	0.37071818365444553	0.3261234567901235
braol_BroccoliNE_WWC_virNOG_elut.tidy	BroccoliNE_WWC	BroccoliNE_WWC_61a_20160801	ENOG411DUSG	6	293.554571563	braol	0.044444444444444446	0.03260869565217391	0.06516424223364933	0.07173913043478261
braol_BroccoliNE_WWC_virNOG_elut.tidy	BroccoliNE_WWC	BroccoliNE_WWC_61a_20160801	ENOG411DUSH	2	44.0746399979	braol	0.014814814814814815	0.2222222222222222	0.12950586233330416	0.4777777777777778
braol_BroccoliNE_WWC_virNOG_elut.tidy	BroccoliNE_WWC	BroccoliNE_WWC_61a_20160801	ENOG411DUT0	3	520.731503938	braol	0.022222222222222223	0.3	0.802176937627438	0.7111111111111111
braol_BroccoliNE_WWC_virNOG_elut.tidy	BroccoliNE_WWC	BroccoliNE_WWC_61a_20160801	ENOG411DUT7	1	88.1914575622	braol	0.007407407407407408	0.25	0.5913065944036688	0.8796296296296297
braol_BroccoliNE_WWC_virNOG_elut.tidy	BroccoliNE_WWC	BroccoliNE_WWC_61a_20160801	ENOG411DUTC	2	250.47272876	braol	0.014814814814814815	0.3333333333333333	0.717159733495112	0.7901234567901235
braol_BroccoliNE_WWC_virNOG_elut.tidy	BroccoliNE_WWC	BroccoliNE_WWC_61a_20160801	ENOG411DUTJ	2	527.267566492	braol	0.014814814814814815	0.13333333333333333	0.1649813720945295	0.16197530864197532
braol_BroccoliNE_WWC_virNOG_elut.tidy	BroccoliNE_WWC	BroccoliNE_WWC_61a_20160801	ENOG411DUU0	1	426.881537596	braol	0.007407407407407408	1	1	1
braol_BroccoliNE_WWC_virNOG_elut.tidy	BroccoliNE_WWC	BroccoliNE_WWC_61a_20160801	ENOG411DUVP	1	80.4513225541	braol	0.007407407407407408	0.14285714285714285	0.22484005746053448	0.1746031746031746
braol_BroccoliNE_WWC_virNOG_elut.tidy	BroccoliNE_WWC	BroccoliNE_WWC_61a_20160801	ENOG411DUW6	1	381.706308926	braol	0.007407407407407408	0.14285714285714285	0.16465589253651433	0.22222222222222224
braol_BroccoliNE_WWC_virNOG_elut.tidy	BroccoliNE_WWC	BroccoliNE_WWC_61a_20160801	ENOG411DUW7	1	212.405562247	braol	0.007407407407407408	1	1	1
braol_BroccoliNE_WWC_virNOG_elut.tidy	BroccoliNE_WWC	BroccoliNE_WWC_61a_20160801	ENOG411DUW9	2	1199.67862437	braol	0.014814814814814815	0.13333333333333333	0.3571733078684598	0.3160493827160494
braol_BroccoliNE_WWC_virNOG_elut.tidy	BroccoliNE_WWC	BroccoliNE_WWC_61a_20160801	ENOG411DUWG	3	121.130453904	braol	0.022222222222222223	0.03896103896103896	0.02630794622901462	0.05800376647834275
braol_BroccoliNE_WWC_virNOG_elut.tidy	BroccoliNE_WWC	BroccoliNE_WWC_61a_20160801	ENOG411DUWN	1	51.7828458752	braol	0.007407407407407408	0.08333333333333333	0.15987045652059398	0.18333333333333332
braol_BroccoliNE_WWC_virNOG_elut.tidy	BroccoliNE_WWC	BroccoliNE_WWC_61a_20160801	ENOG411DUX6	13	715.052521568	braol	0.0962962962962963	0.06878306878306878	0.06779478747697769	0.10342935528120714
braol_BroccoliNE_WWC_virNOG_elut.tidy	BroccoliNE_WWC	BroccoliNE_WWC_61a_20160801	ENOG411DUX7	2	399.381807316	braol	0.014814814814814815	0.0625	0.22459402653982524	0.14814814814814814
braol_BroccoliNE_WWC_virNOG_elut.tidy	BroccoliNE_WWC	BroccoliNE_WWC_61a_20160801	ENOG411DUXD	2	66.365039916	braol	0.014814814814814815	0.02247191011235955	0.03159667905415638	0.03355119825708061
braol_BroccoliNE_WWC_virNOG_elut.tidy	BroccoliNE_WWC	BroccoliNE_WWC_61a_20160801	ENOG411DUYS	8	2368.90906961	braol	0.05925925925925926	0.5333333333333333	0.9129803894532027	1
braol_BroccoliNE_WWC_virNOG_elut.tidy	BroccoliNE_WWC	BroccoliNE_WWC_61a_20160801	ENOG411DUZ2	2	208.404335223	braol	0.014814814814814815	0.0625	0.12013853141709427	0.11954022988505747
braol_BroccoliNE_WWC_virNOG_elut.tidy	BroccoliNE_WWC	BroccoliNE_WWC_61a_20160801	ENOG411DUZ8	1	229.261542023	braol	0.007407407407407408	0.5	0.5741129503447976	1
braol_BroccoliNE_WWC_virNOG_elut.tidy	BroccoliNE_WWC	BroccoliNE_WWC_61a_20160801	ENOG411DUZA	5	690.892821766	braol	0.037037037037037035	0.16129032258064516	0.18652864342959172	0.25272331154684097
braol_BroccoliNE_WWC_virNOG_elut.tidy	BroccoliNE_WWC	BroccoliNE_WWC_61a_20160801	ENOG411DUZJ	5	456.568849335	braol	0.037037037037037035	0.2777777777777778	0.4390443470304045	0.37606837606837606
braol_BroccoliNE_WWC_virNOG_elut.tidy	BroccoliNE_WWC	BroccoliNE_WWC_61a_20160801	ENOG411DV19	8	237.569439283	braol	0.05925925925925926	0.049079754601226995	0.09888110332682913	0.10271604938271606
braol_BroccoliNE_WWC_virNOG_elut.tidy	BroccoliNE_WWC	BroccoliNE_WWC_61a_20160801	ENOG411DV1D	6	385.924406023	braol	0.044444444444444446	0.5454545454545454	0.6692209117683957	0.6222222222222222
braol_BroccoliNE_WWC_virNOG_elut.tidy	BroccoliNE_WWC	BroccoliNE_WWC_61a_20160801	ENOG411DV1M	50	4442.58751639	braol	0.37037037037037035	0.7246376811594203	0.899948035447954	0.8266237251744498
braol_BroccoliNE_WWC_virNOG_elut.tidy	BroccoliNE_WWC	BroccoliNE_WWC_61a_20160801	ENOG411DV2C	1	555.661294102	braol	0.007407407407407408	1	1	1
braol_BroccoliNE_WWC_virNOG_elut.tidy	BroccoliNE_WWC	BroccoliNE_WWC_61a_20160801	ENOG411DV2J	1	73.8405602662	braol	0.007407407407407408	1	0.19308418105539984	1
braol_BroccoliNE_WWC_virNOG_elut.tidy	BroccoliNE_WWC	BroccoliNE_WWC_61a_20160801	ENOG411DV2K	15	1038.52894992	braol	0.1111111111111111	0.3	0.4835074420122157	0.6984126984126984
braol_BroccoliNE_WWC_virNOG_elut.tidy	BroccoliNE_WWC	BroccoliNE_WWC_61a_20160801	ENOG411DV2Y	1	138.191570619	braol	0.007407407407407408	0.25	0.27900891102883707	0.2925925925925926
braol_BroccoliNE_WWC_virNOG_elut.tidy	BroccoliNE_WWC	BroccoliNE_WWC_61a_20160801	ENOG411DV3I	1	285.174853591	braol	0.007407407407407408	0.3333333333333333	0.5673503487784013	0.5703703703703703
braol_BroccoliNE_WWC_virNOG_elut.tidy	BroccoliNE_WWC	BroccoliNE_WWC_61a_20160801	ENOG411DV3U	3	253.773632449	braol	0.022222222222222223	0.125	0.28484781186689734	0.1527777777777778
braol_BroccoliNE_WWC_virNOG_elut.tidy	BroccoliNE_WWC	BroccoliNE_WWC_61a_20160801	ENOG411DV3W	2	95.5138867133	braol	0.014814814814814815	0.00975609756097561	0.005054753156653909	0.04581752484191509
braol_BroccoliNE_WWC_virNOG_elut.tidy	BroccoliNE_WWC	BroccoliNE_WWC_61a_20160801	ENOG411DV3Y	9	473.783028625	braol	0.06666666666666667	0.2727272727272727	0.5776875730875718	0.3333333333333333
braol_BroccoliNE_WWC_virNOG_elut.tidy	BroccoliNE_WWC	BroccoliNE_WWC_61a_20160801	ENOG411DV4E	14	1929.47515118	braol	0.1037037037037037	0.7368421052631579	0.8123207458595091	0.7869281045751633
braol_BroccoliNE_WWC_virNOG_elut.tidy	BroccoliNE_WWC	BroccoliNE_WWC_61a_20160801	ENOG411DV4F	1	54.3168130766	braol	0.007407407407407408	0.5	0.6263825588508245	1
braol_BroccoliNE_WWC_virNOG_elut.tidy	BroccoliNE_WWC	BroccoliNE_WWC_61a_20160801	ENOG411DV4G	2	216.754022577	braol	0.014814814814814815	0.125	0.17028444725981096	0.1527777777777778
braol_BroccoliNE_WWC_virNOG_elut.tidy	BroccoliNE_WWC	BroccoliNE_WWC_61a_20160801	ENOG411DV5P	1	165.370097631	braol	0.007407407407407408	0.25	0.22618979240055584	0.2740740740740741
braol_BroccoliNE_WWC_virNOG_elut.tidy	BroccoliNE_WWC	BroccoliNE_WWC_61a_20160801	ENOG411DV67	22	978.844899948	braol	0.16296296296296298	0.39285714285714285	0.7530900935432089	0.5377777777777778
braol_BroccoliNE_WWC_virNOG_elut.tidy	BroccoliNE_WWC	BroccoliNE_WWC_61a_20160801	ENOG411DV69	1	40.3539430968	braol	0.007407407407407408	0.5	0.8814441678358637	0.6000000000000001
braol_BroccoliNE_WWC_virNOG_elut.tidy	BroccoliNE_WWC	BroccoliNE_WWC_61a_20160801	ENOG411DV6J	2	149.050481853	braol	0.014814814814814815	0.2222222222222222	0.5452824376715475	0.271604938271605
braol_BroccoliNE_WWC_virNOG_elut.tidy	BroccoliNE_WWC	BroccoliNE_WWC_61a_20160801	ENOG411DV6Q	2	107.138805635	braol	0.014814814814814815	0.07142857142857142	0.0915135758579857	0.11674074074074076
braol_BroccoliNE_WWC_virNOG_elut.tidy	BroccoliNE_WWC	BroccoliNE_WWC_61a_20160801	ENOG411DV7N	1	78.6320234246	braol	0.007407407407407408	1	1	1
braol_BroccoliNE_WWC_virNOG_elut.tidy	BroccoliNE_WWC	BroccoliNE_WWC_61a_20160801	ENOG411DV83	2	49.8552370123	braol	0.014814814814814815	0.5	0.723210838920061	0.4777777777777778
braol_BroccoliNE_WWC_virNOG_elut.tidy	BroccoliNE_WWC	BroccoliNE_WWC_61a_20160801	ENOG411DV87	21	877.290718587	braol	0.15555555555555556	0.09502262443438914	0.11267364119224495	0.19164444444444445
braol_BroccoliNE_WWC_virNOG_elut.tidy	BroccoliNE_WWC	BroccoliNE_WWC_61a_20160801	ENOG411DV8A	37	943.929219245	braol	0.2740740740740741	0.30578512396694213	0.5679310558534806	0.6003527336860671
braol_BroccoliNE_WWC_virNOG_elut.tidy	BroccoliNE_WWC	BroccoliNE_WWC_61a_20160801	ENOG411DV8B	1	201.06598243	braol	0.007407407407407408	0.14285714285714285	0.3284782407384293	0.1724867724867725
braol_BroccoliNE_WWC_virNOG_elut.tidy	BroccoliNE_WWC	BroccoliNE_WWC_61a_20160801	ENOG411DV8C	3	208.346345258	braol	0.022222222222222223	0.2	0.383317476762167	0.3762962962962963
braol_BroccoliNE_WWC_virNOG_elut.tidy	BroccoliNE_WWC	BroccoliNE_WWC_61a_20160801	ENOG411DV8D	1	65.6488606048	braol	0.007407407407407408	0.125	0.18833148808404637	0.47500000000000003
braol_BroccoliNE_WWC_virNOG_elut.tidy	BroccoliNE_WWC	BroccoliNE_WWC_61a_20160801	ENOG411DV8I	1	173.348620071	braol	0.007407407407407408	0.058823529411764705	0.11633185994489004	0.08017429193899783
braol_BroccoliNE_WWC_virNOG_elut.tidy	BroccoliNE_WWC	BroccoliNE_WWC_61a_20160801	ENOG411DV8N	4	367.503482652	braol	0.02962962962962963	0.08	0.05365519087968124	0.13748148148148148
braol_BroccoliNE_WWC_virNOG_elut.tidy	BroccoliNE_WWC	BroccoliNE_WWC_61a_20160801	ENOG411DV9Q	12	652.220011663	braol	0.08888888888888889	0.5714285714285714	0.7503687437119085	0.6518518518518519
braol_BroccoliNE_WWC_virNOG_elut.tidy	BroccoliNE_WWC	BroccoliNE_WWC_61a_20160801	ENOG411DVBN	2	91.0883968674	braol	0.014814814814814815	1	1	1
braol_BroccoliNE_WWC_virNOG_elut.tidy	BroccoliNE_WWC	BroccoliNE_WWC_61a_20160801	ENOG411DVBS	1	70.2376626642	braol	0.007407407407407408	0.01694915254237288	0.009303824631535123	0.035907093534212176
braol_BroccoliNE_WWC_virNOG_elut.tidy	BroccoliNE_WWC	BroccoliNE_WWC_61a_20160801	ENOG411DVCN	9	523.015198309	braol	0.06666666666666667	0.09	0.0689924395078375	0.1965635738831615
braol_BroccoliNE_WWC_virNOG_elut.tidy	BroccoliNE_WWC	BroccoliNE_WWC_61a_20160801	ENOG411DVCZ	10	503.581166165	braol	0.07407407407407407	0.5555555555555556	0.5743217943000442	0.5308641975308642
braol_BroccoliNE_WWC_virNOG_elut.tidy	BroccoliNE_WWC	BroccoliNE_WWC_61a_20160801	ENOG411DVD7	4	2383.55824148	braol	0.02962962962962963	0.4	0.530186034592922	0.5460317460317461
braol_BroccoliNE_WWC_virNOG_elut.tidy	BroccoliNE_WWC	BroccoliNE_WWC_61a_20160801	ENOG411DVDW	14	6199.94614127	braol	0.1037037037037037	0.7	0.6106610128180939	0.725925925925926
braol_BroccoliNE_WWC_virNOG_elut.tidy	BroccoliNE_WWC	BroccoliNE_WWC_61a_20160801	ENOG411DVEB	1	578.594812084	braol	0.007407407407407408	1	1	1
braol_BroccoliNE_WWC_virNOG_elut.tidy	BroccoliNE_WWC	BroccoliNE_WWC_61a_20160801	ENOG411DVEJ	1	37.8070880215	braol	0.007407407407407408	0.5	0.6332407544759814	1
braol_BroccoliNE_WWC_virNOG_elut.tidy	BroccoliNE_WWC	BroccoliNE_WWC_61a_20160801	ENOG411DVEM	3	260.827183125	braol	0.022222222222222223	0.08333333333333333	0.24645635957090825	0.11358024691358025
braol_BroccoliNE_WWC_virNOG_elut.tidy	BroccoliNE_WWC	BroccoliNE_WWC_61a_20160801	ENOG411DVET	8	965.150152358	braol	0.05925925925925926	0.8888888888888888	1	1
braol_BroccoliNE_WWC_virNOG_elut.tidy	BroccoliNE_WWC	BroccoliNE_WWC_61a_20160801	ENOG411DVF3	1	1063.87481613	braol	0.007407407407407408	1	1	1
braol_BroccoliNE_WWC_virNOG_elut.tidy	BroccoliNE_WWC	BroccoliNE_WWC_61a_20160801	ENOG411DVFC	5	773.294301421	braol	0.037037037037037035	0.23809523809523808	0.5429426577668536	0.3216374269005848
braol_BroccoliNE_WWC_virNOG_elut.tidy	BroccoliNE_WWC	BroccoliNE_WWC_61a_20160801	ENOG411DVFJ	1	70.1254894083	braol	0.007407407407407408	0.1	0.05110677019709559	0.41259259259259257
braol_BroccoliNE_WWC_virNOG_elut.tidy	BroccoliNE_WWC	BroccoliNE_WWC_61a_20160801	ENOG411DVGX	1	228.016091521	braol	0.007407407407407408	1	0.4564299621437995	0.5851851851851853
braol_BroccoliNE_WWC_virNOG_elut.tidy	BroccoliNE_WWC	BroccoliNE_WWC_61a_20160801	ENOG411DVH5	2	186.260575363	braol	0.014814814814814815	0.3333333333333333	0.5374570206077692	0.6933333333333334
braol_BroccoliNE_WWC_virNOG_elut.tidy	BroccoliNE_WWC	BroccoliNE_WWC_61a_20160801	ENOG411DVJ7	13	536.871243329	braol	0.0962962962962963	0.15853658536585366	0.33568588408751265	0.20906432748538012
braol_BroccoliNE_WWC_virNOG_elut.tidy	BroccoliNE_WWC	BroccoliNE_WWC_61a_20160801	ENOG411DVJ9	1	174.147606029	braol	0.007407407407407408	0.016129032258064516	0.029659107010374657	0.022343655130540378
braol_BroccoliNE_WWC_virNOG_elut.tidy	BroccoliNE_WWC	BroccoliNE_WWC_61a_20160801	ENOG411DVJQ	6	780.303795843	braol	0.044444444444444446	0.17142857142857143	0.32097411647467045	0.19555555555555557
braol_BroccoliNE_WWC_virNOG_elut.tidy	BroccoliNE_WWC	BroccoliNE_WWC_61a_20160801	ENOG411DVK3	28	2227.52642012	braol	0.2074074074074074	0.5957446808510638	0.633228150669945	0.6080808080808081
braol_BroccoliNE_WWC_virNOG_elut.tidy	BroccoliNE_WWC	BroccoliNE_WWC_61a_20160801	ENOG411DVKE	1	296.595403283	braol	0.007407407407407408	1	1	1
braol_BroccoliNE_WWC_virNOG_elut.tidy	BroccoliNE_WWC	BroccoliNE_WWC_61a_20160801	ENOG411DVKV	1	161.668643641	braol	0.007407407407407408	0.09090909090909091	0.18183616898008279	0.10976430976430977
braol_BroccoliNE_WWC_virNOG_elut.tidy	BroccoliNE_WWC	BroccoliNE_WWC_61a_20160801	ENOG411DVMD	17	943.433914389	braol	0.1259259259259259	0.19767441860465115	0.18257516307257576	0.3914323962516733
braol_BroccoliNE_WWC_virNOG_elut.tidy	BroccoliNE_WWC	BroccoliNE_WWC_61a_20160801	ENOG411DVMT	5	306.18662006	braol	0.037037037037037035	0.16666666666666666	0.35145241587082376	0.3095238095238095
braol_BroccoliNE_WWC_virNOG_elut.tidy	BroccoliNE_WWC	BroccoliNE_WWC_61a_20160801	ENOG411DVN3	1	32.2370577151	braol	0.007407407407407408	0.16666666666666666	0.03976049912692329	0.24074074074074073
braol_BroccoliNE_WWC_virNOG_elut.tidy	BroccoliNE_WWC	BroccoliNE_WWC_61a_20160801	ENOG411DVNA	5	560.275662575	braol	0.037037037037037035	0.08333333333333333	0.09362786046166253	0.12688614540466392
braol_BroccoliNE_WWC_virNOG_elut.tidy	BroccoliNE_WWC	BroccoliNE_WWC_61a_20160801	ENOG411DVNI	1	66.9649871396	braol	0.007407407407407408	0.05555555555555555	0.06388570440977773	0.06790123456790124
braol_BroccoliNE_WWC_virNOG_elut.tidy	BroccoliNE_WWC	BroccoliNE_WWC_61a_20160801	ENOG411DVNU	11	559.382165274	braol	0.08148148148148149	0.7857142857142857	0.8004768627178626	0.86137566137566135
braol_BroccoliNE_WWC_virNOG_elut.tidy	BroccoliNE_WWC	BroccoliNE_WWC_61a_20160801	ENOG411DVP7	1	335.332635149	braol	0.007407407407407408	1	1	1
braol_BroccoliNE_WWC_virNOG_elut.tidy	BroccoliNE_WWC	BroccoliNE_WWC_61a_20160801	ENOG411DVQE	8	433.806513055	braol	0.05925925925925926	0.36363636363636365	0.368632098375622	0.39865319865319865
braol_BroccoliNE_WWC_virNOG_elut.tidy	BroccoliNE_WWC	BroccoliNE_WWC_61a_20160801	ENOG411DVQS	1	111.504854146	braol	0.007407407407407408	0.14285714285714285	0.26765807472656006	0.1746031746031746
braol_BroccoliNE_WWC_virNOG_elut.tidy	BroccoliNE_WWC	BroccoliNE_WWC_61a_20160801	ENOG411DVQT	1	37.8128583341	braol	0.007407407407407408	0.5	0.13584837201683356	0.48148148148148145
braol_BroccoliNE_WWC_virNOG_elut.tidy	BroccoliNE_WWC	BroccoliNE_WWC_61a_20160801	ENOG411DVQY	3	760.767209422	braol	0.022222222222222223	0.17647058823529413	0.2762250643582283	0.4740740740740741
braol_BroccoliNE_WWC_virNOG_elut.tidy	BroccoliNE_WWC	BroccoliNE_WWC_61a_20160801	ENOG411DVQZ	1	130.653848585	braol	0.007407407407407408	0.3333333333333333	0.21908419827338754	0.48641975308641977
braol_BroccoliNE_WWC_virNOG_elut.tidy	BroccoliNE_WWC	BroccoliNE_WWC_61a_20160801	ENOG411DVRP	10	2519.76551245	braol	0.07407407407407407	0.43478260869565216	1	1
braol_BroccoliNE_WWC_virNOG_elut.tidy	BroccoliNE_WWC	BroccoliNE_WWC_61a_20160801	ENOG411DVRX	1	155.998644845	braol	0.007407407407407408	0.14285714285714285	0.2547364180428234	0.28641975308641976
braol_BroccoliNE_WWC_virNOG_elut.tidy	BroccoliNE_WWC	BroccoliNE_WWC_61a_20160801	ENOG411DVS1	1	128.304641656	braol	0.007407407407407408	0.14285714285714285	0.250788911951477	0.22222222222222224
braol_BroccoliNE_WWC_virNOG_elut.tidy	BroccoliNE_WWC	BroccoliNE_WWC_61a_20160801	ENOG411DVSE	1	43.0373435486	braol	0.007407407407407408	0.030303030303030304	0.017438833388761343	0.036588103254769924
braol_BroccoliNE_WWC_virNOG_elut.tidy	BroccoliNE_WWC	BroccoliNE_WWC_61a_20160801	ENOG411DVSG	6	574.559016246	braol	0.044444444444444446	0.3157894736842105	0.4695455015227372	0.38596491228070173
braol_BroccoliNE_WWC_virNOG_elut.tidy	BroccoliNE_WWC	BroccoliNE_WWC_61a_20160801	ENOG411DVTB	1	27.0458529421	braol	0.007407407407407408	1	0.26590496697208	0.8592592592592593
braol_BroccoliNE_WWC_virNOG_elut.tidy	BroccoliNE_WWC	BroccoliNE_WWC_61a_20160801	ENOG411DVU1	1	59.0513282815	braol	0.007407407407407408	0.5	1	0.5703703703703703
braol_BroccoliNE_WWC_virNOG_elut.tidy	BroccoliNE_WWC	BroccoliNE_WWC_61a_20160801	ENOG411DVUM	1	205.124894689	braol	0.007407407407407408	0.037037037037037035	0.05860334125130356	0.05404663923182442
braol_BroccoliNE_WWC_virNOG_elut.tidy	BroccoliNE_WWC	BroccoliNE_WWC_61a_20160801	ENOG411DVVE	4	408.970709683	braol	0.02962962962962963	0.11764705882352941	0.18948595824385403	0.14291938997821352
braol_BroccoliNE_WWC_virNOG_elut.tidy	BroccoliNE_WWC	BroccoliNE_WWC_61a_20160801	ENOG411DVVJ	4	383.070831163	braol	0.02962962962962963	0.056338028169014086	0.10203746668379114	0.1560772039645279
braol_BroccoliNE_WWC_virNOG_elut.tidy	BroccoliNE_WWC	BroccoliNE_WWC_61a_20160801	ENOG411DVVT	4	228.396269204	braol	0.02962962962962963	0.0380952380952381	0.04990761888699443	0.05925925925925926
braol_BroccoliNE_WWC_virNOG_elut.tidy	BroccoliNE_WWC	BroccoliNE_WWC_61a_20160801	ENOG411DVVY	1	138.36522175	braol	0.007407407407407408	0.041666666666666664	0.05473578323945185	0.07839506172839507
braol_BroccoliNE_WWC_virNOG_elut.tidy	BroccoliNE_WWC	BroccoliNE_WWC_61a_20160801	ENOG411DVWJ	5	343.995835595	braol	0.037037037037037035	0.16666666666666666	0.37070344937260885	0.3135802469135802
braol_BroccoliNE_WWC_virNOG_elut.tidy	BroccoliNE_WWC	BroccoliNE_WWC_61a_20160801	ENOG411DVWQ	11	2412.51399698	braol	0.08148148148148149	0.2972972972972973	0.4795997435377093	0.5607843137254902
braol_BroccoliNE_WWC_virNOG_elut.tidy	BroccoliNE_WWC	BroccoliNE_WWC_61a_20160801	ENOG411DVWT	8	1209.67913726	braol	0.05925925925925926	0.031007751937984496	0.0400996382054538	0.05925925925925926
braol_BroccoliNE_WWC_virNOG_elut.tidy	BroccoliNE_WWC	BroccoliNE_WWC_61a_20160801	ENOG411DVX2	2	396.32049239	braol	0.014814814814814815	0.18181818181818182	0.5629823598619299	0.3762962962962963
braol_BroccoliNE_WWC_virNOG_elut.tidy	BroccoliNE_WWC	BroccoliNE_WWC_61a_20160801	ENOG411DVXP	2	145.357805016	braol	0.014814814814814815	0.046511627906976744	0.18599666323404182	0.08751076658053403
braol_BroccoliNE_WWC_virNOG_elut.tidy	BroccoliNE_WWC	BroccoliNE_WWC_61a_20160801	ENOG411DVYX	1	38.4581031974	braol	0.007407407407407408	0.25	0.21426071346951783	0.3407407407407408
braol_BroccoliNE_WWC_virNOG_elut.tidy	BroccoliNE_WWC	BroccoliNE_WWC_61a_20160801	ENOG411DVZE	4	371.085011691	braol	0.02962962962962963	0.15384615384615385	0.30539388897928155	0.2096866096866097
braol_BroccoliNE_WWC_virNOG_elut.tidy	BroccoliNE_WWC	BroccoliNE_WWC_61a_20160801	ENOG411DW01	3	603.678966387	braol	0.022222222222222223	0.375	0.5408658080236088	0.42962962962962964
braol_BroccoliNE_WWC_virNOG_elut.tidy	BroccoliNE_WWC	BroccoliNE_WWC_61a_20160801	ENOG411DW02	1	144.020397826	braol	0.007407407407407408	0.037037037037037035	0.07207407388564707	0.047008547008547015
braol_BroccoliNE_WWC_virNOG_elut.tidy	BroccoliNE_WWC	BroccoliNE_WWC_61a_20160801	ENOG411DW04	12	1107.1274316	braol	0.08888888888888889	0.5217391304347826	0.6699034370433682	0.5728395061728395
braol_BroccoliNE_WWC_virNOG_elut.tidy	BroccoliNE_WWC	BroccoliNE_WWC_61a_20160801	ENOG411DW0B	1	26.9785545776	braol	0.007407407407407408	0.5	0.27380779992217474	0.6851851851851851
braol_BroccoliNE_WWC_virNOG_elut.tidy	BroccoliNE_WWC	BroccoliNE_WWC_61a_20160801	ENOG411DW0F	9	1908.31717095	braol	0.06666666666666667	0.3333333333333333	0.5146894266719642	0.3802469135802469
braol_BroccoliNE_WWC_virNOG_elut.tidy	BroccoliNE_WWC	BroccoliNE_WWC_61a_20160801	ENOG411DW0R	21	2399.7073603	braol	0.15555555555555556	0.375	0.2820649328026323	0.4551440329218107
braol_BroccoliNE_WWC_virNOG_elut.tidy	BroccoliNE_WWC	BroccoliNE_WWC_61a_20160801	ENOG411DW1N	3	152.844163345	braol	0.022222222222222223	0.6	1	0.6844444444444445
braol_BroccoliNE_WWC_virNOG_elut.tidy	BroccoliNE_WWC	BroccoliNE_WWC_61a_20160801	ENOG411DW2D	1	69.6348630645	braol	0.007407407407407408	1	0.6450970545669171	1
braol_BroccoliNE_WWC_virNOG_elut.tidy	BroccoliNE_WWC	BroccoliNE_WWC_61a_20160801	ENOG411DW2T	3	162.329330813	braol	0.022222222222222223	0.046153846153846156	0.12465102814882081	0.06748971193415639
braol_BroccoliNE_WWC_virNOG_elut.tidy	BroccoliNE_WWC	BroccoliNE_WWC_61a_20160801	ENOG411DW2U	20	783.463139437	braol	0.14814814814814814	0.06734006734006734	0.11221191348846804	0.14814814814814814
braol_BroccoliNE_WWC_virNOG_elut.tidy	BroccoliNE_WWC	BroccoliNE_WWC_61a_20160801	ENOG411DW2V	1	141.993264446	braol	0.007407407407407408	1	0.3834407864086804	1
braol_BroccoliNE_WWC_virNOG_elut.tidy	BroccoliNE_WWC	BroccoliNE_WWC_61a_20160801	ENOG411DW2Z	1	440.303276827	braol	0.007407407407407408	0.0625	0.1638372059176438	0.07129629629629629
braol_BroccoliNE_WWC_virNOG_elut.tidy	BroccoliNE_WWC	BroccoliNE_WWC_61a_20160801	ENOG411DW34	2	120.115999677	braol	0.014814814814814815	0.023809523809523808	0.036711727598288973	0.02892416225749559
braol_BroccoliNE_WWC_virNOG_elut.tidy	BroccoliNE_WWC	BroccoliNE_WWC_61a_20160801	ENOG411DW4I	2	835.664169184	braol	0.014814814814814815	0.4	0.8177439504277273	0.6111111111111112
braol_BroccoliNE_WWC_virNOG_elut.tidy	BroccoliNE_WWC	BroccoliNE_WWC_61a_20160801	ENOG411DW4S	3	541.053785023	braol	0.022222222222222223	0.42857142857142855	0.38131217840708853	0.43888888888888894
braol_BroccoliNE_WWC_virNOG_elut.tidy	BroccoliNE_WWC	BroccoliNE_WWC_61a_20160801	ENOG411DW4W	12	1143.68730876	braol	0.08888888888888889	0.5	0.6435144780648969	0.4888888888888889
braol_BroccoliNE_WWC_virNOG_elut.tidy	BroccoliNE_WWC	BroccoliNE_WWC_61a_20160801	ENOG411DW51	2	674.874137391	braol	0.014814814814814815	1	1	0.9777777777777777
braol_BroccoliNE_WWC_virNOG_elut.tidy	BroccoliNE_WWC	BroccoliNE_WWC_61a_20160801	ENOG411DW56	28	644.706728221	braol	0.2074074074074074	0.5714285714285714	0.6629396895206461	0.6518518518518518
braol_BroccoliNE_WWC_virNOG_elut.tidy	BroccoliNE_WWC	BroccoliNE_WWC_61a_20160801	ENOG411DW5Q	2	367.77980106	braol	0.014814814814814815	0.08333333333333333	0.20239162773096406	0.15679012345679014
braol_BroccoliNE_WWC_virNOG_elut.tidy	BroccoliNE_WWC	BroccoliNE_WWC_61a_20160801	ENOG411DW5X	2	47.92795077	braol	0.014814814814814815	1	1	1
braol_BroccoliNE_WWC_virNOG_elut.tidy	BroccoliNE_WWC	BroccoliNE_WWC_61a_20160801	ENOG411DW60	1	163.753117244	braol	0.007407407407407408	0.1111111111111111	0.2257079804508069	0.1358024691358025
braol_BroccoliNE_WWC_virNOG_elut.tidy	BroccoliNE_WWC	BroccoliNE_WWC_61a_20160801	ENOG411DW64	1	144.045016931	braol	0.007407407407407408	0.020833333333333332	0.057351565521237824	0.04311490978157645
braol_BroccoliNE_WWC_virNOG_elut.tidy	BroccoliNE_WWC	BroccoliNE_WWC_61a_20160801	ENOG411DW6E	15	2235.61111261	braol	0.1111111111111111	0.5555555555555556	0.7773189030901282	0.6666666666666666
braol_BroccoliNE_WWC_virNOG_elut.tidy	BroccoliNE_WWC	BroccoliNE_WWC_61a_20160801	ENOG411DW6J	8	798.95875868	braol	0.05925925925925926	0.8	1	1
braol_BroccoliNE_WWC_virNOG_elut.tidy	BroccoliNE_WWC	BroccoliNE_WWC_61a_20160801	ENOG411DW73	32	1630.0351476	braol	0.23703703703703705	0.2077922077922078	0.4747608365606163	0.33809933964972727
braol_BroccoliNE_WWC_virNOG_elut.tidy	BroccoliNE_WWC	BroccoliNE_WWC_61a_20160801	ENOG411DW79	19	1289.77538947	braol	0.14074074074074075	0.40425531914893614	0.7554584435717753	0.4940898345153665
braol_BroccoliNE_WWC_virNOG_elut.tidy	BroccoliNE_WWC	BroccoliNE_WWC_61a_20160801	ENOG411DW7T	4	495.525775914	braol	0.02962962962962963	0.3076923076923077	0.4784380071849715	0.45629629629629637
braol_BroccoliNE_WWC_virNOG_elut.tidy	BroccoliNE_WWC	BroccoliNE_WWC_61a_20160801	ENOG411DW8Q	1	207.287355928	braol	0.007407407407407408	0.05555555555555555	0.10593172685498341	0.06748971193415639
braol_BroccoliNE_WWC_virNOG_elut.tidy	BroccoliNE_WWC	BroccoliNE_WWC_61a_20160801	ENOG411DW9D	1	102.275190418	braol	0.007407407407407408	0.25	0.1471071131760867	0.3055555555555556
braol_BroccoliNE_WWC_virNOG_elut.tidy	BroccoliNE_WWC	BroccoliNE_WWC_61a_20160801	ENOG411DW9R	7	274.667237035	braol	0.05185185185185185	0.5833333333333334	0.7375833588611334	0.5703703703703703
braol_BroccoliNE_WWC_virNOG_elut.tidy	BroccoliNE_WWC	BroccoliNE_WWC_61a_20160801	ENOG411DWA5	5	315.094036982	braol	0.037037037037037035	0.056179775280898875	0.06857149102317331	0.07813292744799594
braol_BroccoliNE_WWC_virNOG_elut.tidy	BroccoliNE_WWC	BroccoliNE_WWC_61a_20160801	ENOG411DWAC	1	14.5161268651	braol	0.007407407407407408	0.05555555555555555	0.13363908917519707	0.10452674897119342
braol_BroccoliNE_WWC_virNOG_elut.tidy	BroccoliNE_WWC	BroccoliNE_WWC_61a_20160801	ENOG411DWAR	1	347.079727247	braol	0.007407407407407408	0.125	0.19205714966500484	0.15185185185185185
braol_BroccoliNE_WWC_virNOG_elut.tidy	BroccoliNE_WWC	BroccoliNE_WWC_61a_20160801	ENOG411DWB3	4	2079.70720838	braol	0.02962962962962963	0.18181818181818182	0.2611348210020891	0.5037037037037038
braol_BroccoliNE_WWC_virNOG_elut.tidy	BroccoliNE_WWC	BroccoliNE_WWC_61a_20160801	ENOG411DWBB	3	514.243340639	braol	0.022222222222222223	0.5	0.5730687285674153	0.4777777777777778
braol_BroccoliNE_WWC_virNOG_elut.tidy	BroccoliNE_WWC	BroccoliNE_WWC_61a_20160801	ENOG411DWBI	2	204.23174567	braol	0.014814814814814815	0.06451612903225806	0.1831090102208968	0.11209876543209878
braol_BroccoliNE_WWC_virNOG_elut.tidy	BroccoliNE_WWC	BroccoliNE_WWC_61a_20160801	ENOG411DWBZ	8	1363.076747	braol	0.05925925925925926	0.14285714285714285	0.15940541487932494	0.16592592592592592
braol_BroccoliNE_WWC_virNOG_elut.tidy	BroccoliNE_WWC	BroccoliNE_WWC_61a_20160801	ENOG411DWD0	13	400.411417687	braol	0.0962962962962963	0.325	0.6687166090402499	0.7414814814814815
braol_BroccoliNE_WWC_virNOG_elut.tidy	BroccoliNE_WWC	BroccoliNE_WWC_61a_20160801	ENOG411DWD7	1	44.8115918399	braol	0.007407407407407408	1	0.2736789161993048	0.8592592592592593
braol_BroccoliNE_WWC_virNOG_elut.tidy	BroccoliNE_WWC	BroccoliNE_WWC_61a_20160801	ENOG411DWDF	2	378.688773835	braol	0.014814814814814815	0.1	0.07689879177458132	0.2770370370370371
braol_BroccoliNE_WWC_virNOG_elut.tidy	BroccoliNE_WWC	BroccoliNE_WWC_61a_20160801	ENOG411DWE2	1	71.8323710656	braol	0.007407407407407408	0.125	0.08063672354277214	0.14259259259259258
braol_BroccoliNE_WWC_virNOG_elut.tidy	BroccoliNE_WWC	BroccoliNE_WWC_61a_20160801	ENOG411DWEF	1	27.878230045	braol	0.007407407407407408	0.25	0.37917329409004846	0.4777777777777778
braol_BroccoliNE_WWC_virNOG_elut.tidy	BroccoliNE_WWC	BroccoliNE_WWC_61a_20160801	ENOG411DWEV	8	1021.34801804	braol	0.05925925925925926	0.13333333333333333	0.273925615316291	0.3008547008547009
braol_BroccoliNE_WWC_virNOG_elut.tidy	BroccoliNE_WWC	BroccoliNE_WWC_61a_20160801	ENOG411DWEZ	60	11866.7770286	braol	0.4444444444444444	0.9523809523809523	0.9880501767565206	0.8451730418943534
braol_BroccoliNE_WWC_virNOG_elut.tidy	BroccoliNE_WWC	BroccoliNE_WWC_61a_20160801	ENOG411DWF0	1	63.8777485639	braol	0.007407407407407408	1	0.9199050593689069	1
braol_BroccoliNE_WWC_virNOG_elut.tidy	BroccoliNE_WWC	BroccoliNE_WWC_61a_20160801	ENOG411DWFF	14	7204.53116447	braol	0.1037037037037037	0.7777777777777778	0.9265292452050126	0.9333333333333333
braol_BroccoliNE_WWC_virNOG_elut.tidy	BroccoliNE_WWC	BroccoliNE_WWC_61a_20160801	ENOG411DWG0	8	2268.92170008	braol	0.05925925925925926	0.5714285714285714	1	1
braol_BroccoliNE_WWC_virNOG_elut.tidy	BroccoliNE_WWC	BroccoliNE_WWC_61a_20160801	ENOG411DWG5	1	74.1588385432	braol	0.007407407407407408	1	1	0.8592592592592593
braol_BroccoliNE_WWC_virNOG_elut.tidy	BroccoliNE_WWC	BroccoliNE_WWC_61a_20160801	ENOG411DWGQ	4	1590.36433582	braol	0.02962962962962963	0.16	0.632435249029136	0.3792592592592593
braol_BroccoliNE_WWC_virNOG_elut.tidy	BroccoliNE_WWC	BroccoliNE_WWC_61a_20160801	ENOG411DWH8	6	1420.08290188	braol	0.044444444444444446	0.13043478260869565	0.13716259453252236	0.19033816425120773
braol_BroccoliNE_WWC_virNOG_elut.tidy	BroccoliNE_WWC	BroccoliNE_WWC_61a_20160801	ENOG411DWHV	2	308.60718461	braol	0.014814814814814815	0.18181818181818182	0.36503309962009206	0.22222222222222224
braol_BroccoliNE_WWC_virNOG_elut.tidy	BroccoliNE_WWC	BroccoliNE_WWC_61a_20160801	ENOG411DWI7	14	1699.39876439	braol	0.1037037037037037	0.27450980392156865	0.363335184147851	0.3756378600823045
braol_BroccoliNE_WWC_virNOG_elut.tidy	BroccoliNE_WWC	BroccoliNE_WWC_61a_20160801	ENOG411DWIU	2	214.649304982	braol	0.014814814814814815	0.1	0.22310837298961572	0.2096866096866097
braol_BroccoliNE_WWC_virNOG_elut.tidy	BroccoliNE_WWC	BroccoliNE_WWC_61a_20160801	ENOG411DWIW	4	494.153553172	braol	0.02962962962962963	0.11428571428571428	0.19648840394202555	0.25142857142857145
braol_BroccoliNE_WWC_virNOG_elut.tidy	BroccoliNE_WWC	BroccoliNE_WWC_61a_20160801	ENOG411DWIX	2	1201.9827091	braol	0.014814814814814815	0.18181818181818182	0.7619984170118854	0.3492063492063492
braol_BroccoliNE_WWC_virNOG_elut.tidy	BroccoliNE_WWC	BroccoliNE_WWC_61a_20160801	ENOG411DWJ3	1	258.944204974	braol	0.007407407407407408	0.5	0.44713102878075905	0.9555555555555556
braol_BroccoliNE_WWC_virNOG_elut.tidy	BroccoliNE_WWC	BroccoliNE_WWC_61a_20160801	ENOG411DWJC	1	122.994742775	braol	0.007407407407407408	0.3333333333333333	0.3095843688559479	1
braol_BroccoliNE_WWC_virNOG_elut.tidy	BroccoliNE_WWC	BroccoliNE_WWC_61a_20160801	ENOG411DWK9	4	1308.01455525	braol	0.02962962962962963	0.2	0.23085442491001174	0.24000000000000002
braol_BroccoliNE_WWC_virNOG_elut.tidy	BroccoliNE_WWC	BroccoliNE_WWC_61a_20160801	ENOG411DWKD	19	740.54273205	braol	0.14074074074074075	0.7037037037037037	0.8672064408574699	0.6880658436213992
braol_BroccoliNE_WWC_virNOG_elut.tidy	BroccoliNE_WWC	BroccoliNE_WWC_61a_20160801	ENOG411DWKG	2	146.002190694	braol	0.014814814814814815	0.25	0.639674988908281	0.4333333333333333
braol_BroccoliNE_WWC_virNOG_elut.tidy	BroccoliNE_WWC	BroccoliNE_WWC_61a_20160801	ENOG411DWKX	8	783.633123361	braol	0.05925925925925926	0.47058823529411764	0.4630580052549254	0.5460317460317461
braol_BroccoliNE_WWC_virNOG_elut.tidy	BroccoliNE_WWC	BroccoliNE_WWC_61a_20160801	ENOG411DWM0	4	581.845579627	braol	0.02962962962962963	0.26666666666666666	0.4753457140404919	0.5069958847736625
braol_BroccoliNE_WWC_virNOG_elut.tidy	BroccoliNE_WWC	BroccoliNE_WWC_61a_20160801	ENOG411DWN2	16	1983.1056321	braol	0.11851851851851852	0.3902439024390244	0.6687907282826017	0.5046594982078852
braol_BroccoliNE_WWC_virNOG_elut.tidy	BroccoliNE_WWC	BroccoliNE_WWC_61a_20160801	ENOG411DWN8	10	596.334995611	braol	0.07407407407407407	0.7142857142857143	0.602439036120384	0.5982905982905983
braol_BroccoliNE_WWC_virNOG_elut.tidy	BroccoliNE_WWC	BroccoliNE_WWC_61a_20160801	ENOG411DWN9	55	10387.8342895	braol	0.4074074074074074	0.7534246575342466	0.8706441341448167	0.8439153439153438
braol_BroccoliNE_WWC_virNOG_elut.tidy	BroccoliNE_WWC	BroccoliNE_WWC_61a_20160801	ENOG411DWP8	37	809.573514374	braol	0.2740740740740741	0.40217391304347827	0.9613989927041623	0.7308641975308642
braol_BroccoliNE_WWC_virNOG_elut.tidy	BroccoliNE_WWC	BroccoliNE_WWC_61a_20160801	ENOG411DWPZ	7	1512.99859623	braol	0.05185185185185185	0.4375	0.8216176406100406	0.5323456790123456
braol_BroccoliNE_WWC_virNOG_elut.tidy	BroccoliNE_WWC	BroccoliNE_WWC_61a_20160801	ENOG411DWQ1	1	270.942528221	braol	0.007407407407407408	0.16666666666666666	0.15952428546104724	0.22814814814814818
braol_BroccoliNE_WWC_virNOG_elut.tidy	BroccoliNE_WWC	BroccoliNE_WWC_61a_20160801	ENOG411DWQY	5	1732.65255812	braol	0.037037037037037035	0.11904761904761904	0.19004353609569716	0.22751322751322747
braol_BroccoliNE_WWC_virNOG_elut.tidy	BroccoliNE_WWC	BroccoliNE_WWC_61a_20160801	ENOG411DWR0	2	7.6674995017	braol	0.014814814814814815	0.6666666666666666	0.3368450778806481	0.5728395061728395
braol_BroccoliNE_WWC_virNOG_elut.tidy	BroccoliNE_WWC	BroccoliNE_WWC_61a_20160801	ENOG411DWRT	3	181.051901615	braol	0.022222222222222223	0.036585365853658534	0.074731501603754	0.04986449864498645
braol_BroccoliNE_WWC_virNOG_elut.tidy	BroccoliNE_WWC	BroccoliNE_WWC_61a_20160801	ENOG411DWSQ	4	1030.93453971	braol	0.02962962962962963	0.4444444444444444	0.7670582834646109	0.5333333333333334
braol_BroccoliNE_WWC_virNOG_elut.tidy	BroccoliNE_WWC	BroccoliNE_WWC_61a_20160801	ENOG411DWSS	1	249.815630907	braol	0.007407407407407408	0.5	0.8352550992269504	1
braol_BroccoliNE_WWC_virNOG_elut.tidy	BroccoliNE_WWC	BroccoliNE_WWC_61a_20160801	ENOG411DWSX	1	152.807770858	braol	0.007407407407407408	0.5	1	1
braol_BroccoliNE_WWC_virNOG_elut.tidy	BroccoliNE_WWC	BroccoliNE_WWC_61a_20160801	ENOG411DWSY	1	145.301741413	braol	0.007407407407407408	0.058823529411764705	0.150758496068071	0.20740740740740743
braol_BroccoliNE_WWC_virNOG_elut.tidy	BroccoliNE_WWC	BroccoliNE_WWC_61a_20160801	ENOG411DWSZ	6	380.966301059	braol	0.044444444444444446	0.2608695652173913	0.5226749296985896	0.35555555555555557
braol_BroccoliNE_WWC_virNOG_elut.tidy	BroccoliNE_WWC	BroccoliNE_WWC_61a_20160801	ENOG411DWT6	1	33.4887601791	braol	0.007407407407407408	0.030303030303030304	0.0325262934692562	0.03933588761174968
braol_BroccoliNE_WWC_virNOG_elut.tidy	BroccoliNE_WWC	BroccoliNE_WWC_61a_20160801	ENOG411DWT8	6	215.738118207	braol	0.044444444444444446	0.06593406593406594	0.09618198459268554	0.08009768009768009
braol_BroccoliNE_WWC_virNOG_elut.tidy	BroccoliNE_WWC	BroccoliNE_WWC_61a_20160801	ENOG411DWTW	1	59.6987585073	braol	0.007407407407407408	1	0.367561881682003	1
braol_BroccoliNE_WWC_virNOG_elut.tidy	BroccoliNE_WWC	BroccoliNE_WWC_61a_20160801	ENOG411DWUB	1	190.538235511	braol	0.007407407407407408	0.022222222222222223	0.03527230483994188	0.0302880658436214
braol_BroccoliNE_WWC_virNOG_elut.tidy	BroccoliNE_WWC	BroccoliNE_WWC_61a_20160801	ENOG411DWVE	1	311.803116619	braol	0.007407407407407408	0.125	0.2648011625908075	0.17354497354497353
braol_BroccoliNE_WWC_virNOG_elut.tidy	BroccoliNE_WWC	BroccoliNE_WWC_61a_20160801	ENOG411DWVW	1	54.6495536219	braol	0.007407407407407408	0.02857142857142857	0.033342460557113034	0.06285714285714286
braol_BroccoliNE_WWC_virNOG_elut.tidy	BroccoliNE_WWC	BroccoliNE_WWC_61a_20160801	ENOG411DWWP	1	165.983715804	braol	0.007407407407407408	0.030303030303030304	0.054329307971774835	0.041301907968574636
braol_BroccoliNE_WWC_virNOG_elut.tidy	BroccoliNE_WWC	BroccoliNE_WWC_61a_20160801	ENOG411DWXK	78	7730.06184305	braol	0.5777777777777777	0.6964285714285714	0.7446589049784026	0.7944444444444444
braol_BroccoliNE_WWC_virNOG_elut.tidy	BroccoliNE_WWC	BroccoliNE_WWC_61a_20160801	ENOG411DWYG	25	4168.93356209	braol	0.18518518518518517	0.6097560975609756	0.8396078585792242	0.6712962962962963
braol_BroccoliNE_WWC_virNOG_elut.tidy	BroccoliNE_WWC	BroccoliNE_WWC_61a_20160801	ENOG411DWYK	8	553.036127074	braol	0.05925925925925926	0.13793103448275862	0.14486427559640294	0.22626262626262625
braol_BroccoliNE_WWC_virNOG_elut.tidy	BroccoliNE_WWC	BroccoliNE_WWC_61a_20160801	ENOG411DWZJ	56	5729.95734712	braol	0.4148148148148148	0.3660130718954248	0.7523595561159897	0.6645091693635382
braol_BroccoliNE_WWC_virNOG_elut.tidy	BroccoliNE_WWC	BroccoliNE_WWC_61a_20160801	ENOG411DWZN	1	77.2230915418	braol	0.007407407407407408	0.045454545454545456	0.06541964195359655	0.14444444444444446
braol_BroccoliNE_WWC_virNOG_elut.tidy	BroccoliNE_WWC	BroccoliNE_WWC_61a_20160801	ENOG411DX07	10	1028.49612963	braol	0.07407407407407407	0.2564102564102564	0.6060066775463511	0.4008714596949891
braol_BroccoliNE_WWC_virNOG_elut.tidy	BroccoliNE_WWC	BroccoliNE_WWC_61a_20160801	ENOG411DX0Y	1	162.179056272	braol	0.007407407407407408	0.07692307692307693	0.15970890373295235	0.11225071225071225
braol_BroccoliNE_WWC_virNOG_elut.tidy	BroccoliNE_WWC	BroccoliNE_WWC_61a_20160801	ENOG411DX27	1	916.718963229	braol	0.007407407407407408	1	1	1
braol_BroccoliNE_WWC_virNOG_elut.tidy	BroccoliNE_WWC	BroccoliNE_WWC_61a_20160801	ENOG411DX31	1	114.976358865	braol	0.007407407407407408	0.021739130434782608	0.045859759719626296	0.060225442834138485
braol_BroccoliNE_WWC_virNOG_elut.tidy	BroccoliNE_WWC	BroccoliNE_WWC_61a_20160801	ENOG411DX3C	1	202.147703993	braol	0.007407407407407408	0.16666666666666666	0.3407800530023578	0.2271604938271605
braol_BroccoliNE_WWC_virNOG_elut.tidy	BroccoliNE_WWC	BroccoliNE_WWC_61a_20160801	ENOG411DX3I	2	50.4171444455	braol	0.014814814814814815	0.2222222222222222	0.3351550319799905	0.28518518518518515
braol_BroccoliNE_WWC_virNOG_elut.tidy	BroccoliNE_WWC	BroccoliNE_WWC_61a_20160801	ENOG411DX3N	16	2206.02984177	braol	0.11851851851851852	0.45714285714285713	0.6300755856344626	0.5485714285714286
braol_BroccoliNE_WWC_virNOG_elut.tidy	BroccoliNE_WWC	BroccoliNE_WWC_61a_20160801	ENOG411DX4E	78	3102.31482828	braol	0.5777777777777777	0.20855614973262032	0.4208377680060894	0.5777777777777777
braol_BroccoliNE_WWC_virNOG_elut.tidy	BroccoliNE_WWC	BroccoliNE_WWC_61a_20160801	ENOG411DX5N	2	207.527772718	braol	0.014814814814814815	0.18181818181818182	0.15767472581282801	0.3894179894179894
braol_BroccoliNE_WWC_virNOG_elut.tidy	BroccoliNE_WWC	BroccoliNE_WWC_61a_20160801	ENOG411DX5Y	1	60.562688913	braol	0.007407407407407408	0.058823529411764705	0.11827072427708764	0.08017429193899783
braol_BroccoliNE_WWC_virNOG_elut.tidy	BroccoliNE_WWC	BroccoliNE_WWC_61a_20160801	ENOG411DX6C	1	255.626334229	braol	0.007407407407407408	0.16666666666666666	0.38638648453161467	0.20370370370370372
braol_BroccoliNE_WWC_virNOG_elut.tidy	BroccoliNE_WWC	BroccoliNE_WWC_61a_20160801	ENOG411DX79	11	1337.46986292	braol	0.08148148148148149	0.55	0.6185247682583481	0.5839506172839507
braol_BroccoliNE_WWC_virNOG_elut.tidy	BroccoliNE_WWC	BroccoliNE_WWC_61a_20160801	ENOG411DX7H	1	19.6817913693	braol	0.007407407407407408	0.3333333333333333	0.3216664521890724	0.454320987654321
braol_BroccoliNE_WWC_virNOG_elut.tidy	BroccoliNE_WWC	BroccoliNE_WWC_61a_20160801	ENOG411DX7S	1	65.5882179037	braol	0.007407407407407408	0.5	0.508927750855287	0.6518518518518519
braol_BroccoliNE_WWC_virNOG_elut.tidy	BroccoliNE_WWC	BroccoliNE_WWC_61a_20160801	ENOG411DX8G	2	233.505982851	braol	0.014814814814814815	1	0.7879396600124027	0.9555555555555556
braol_BroccoliNE_WWC_virNOG_elut.tidy	BroccoliNE_WWC	BroccoliNE_WWC_61a_20160801	ENOG411DXA1	28	3274.82505489	braol	0.2074074074074074	1	1	0.9555555555555555
braol_BroccoliNE_WWC_virNOG_elut.tidy	BroccoliNE_WWC	BroccoliNE_WWC_61a_20160801	ENOG411DXAP	6	771.65455367	braol	0.044444444444444446	0.5454545454545454	0.8925718719803848	0.9333333333333335
braol_BroccoliNE_WWC_virNOG_elut.tidy	BroccoliNE_WWC	BroccoliNE_WWC_61a_20160801	ENOG411DXAT	1	38.0480454281	braol	0.007407407407407408	1	1	1
braol_BroccoliNE_WWC_virNOG_elut.tidy	BroccoliNE_WWC	BroccoliNE_WWC_61a_20160801	ENOG411DXCE	27	1864.22973458	braol	0.2	0.25471698113207547	0.3378039081681358	0.34716981132075475
braol_BroccoliNE_WWC_virNOG_elut.tidy	BroccoliNE_WWC	BroccoliNE_WWC_61a_20160801	ENOG411DXDT	1	78.688215914	braol	0.007407407407407408	0.0625	0.08335212468344474	0.13333333333333336
braol_BroccoliNE_WWC_virNOG_elut.tidy	BroccoliNE_WWC	BroccoliNE_WWC_61a_20160801	ENOG411DXE6	1	62.1908898273	braol	0.007407407407407408	0.25	0.17719352871768881	0.30000000000000004
braol_BroccoliNE_WWC_virNOG_elut.tidy	BroccoliNE_WWC	BroccoliNE_WWC_61a_20160801	ENOG411DXE8	1	137.902873669	braol	0.007407407407407408	1	0.7275232668103314	1
braol_BroccoliNE_WWC_virNOG_elut.tidy	BroccoliNE_WWC	BroccoliNE_WWC_61a_20160801	ENOG411DXEM	11	1426.6267822	braol	0.08148148148148149	0.5789473684210527	0.5746058233761494	0.6947368421052632
braol_BroccoliNE_WWC_virNOG_elut.tidy	BroccoliNE_WWC	BroccoliNE_WWC_61a_20160801	ENOG411DXFQ	2	240.14116459	braol	0.014814814814814815	0.07142857142857142	0.2158326238359917	0.09125925925925926
braol_BroccoliNE_WWC_virNOG_elut.tidy	BroccoliNE_WWC	BroccoliNE_WWC_61a_20160801	ENOG411DXFT	10	1214.34177358	braol	0.07407407407407407	0.35714285714285715	0.4679755729587954	0.4867724867724867
braol_BroccoliNE_WWC_virNOG_elut.tidy	BroccoliNE_WWC	BroccoliNE_WWC_61a_20160801	ENOG411DXFU	2	353.928354007	braol	0.014814814814814815	0.045454545454545456	0.1567690889942237	0.12380952380952381
braol_BroccoliNE_WWC_virNOG_elut.tidy	BroccoliNE_WWC	BroccoliNE_WWC_61a_20160801	ENOG411DXFW	20	2405.33832821	braol	0.14814814814814814	0.09009009009009009	0.09867489963891288	0.14814814814814814
braol_BroccoliNE_WWC_virNOG_elut.tidy	BroccoliNE_WWC	BroccoliNE_WWC_61a_20160801	ENOG411DXFY	5	435.716943475	braol	0.037037037037037035	0.05813953488372093	0.06305435310036525	0.07504873294346978
braol_BroccoliNE_WWC_virNOG_elut.tidy	BroccoliNE_WWC	BroccoliNE_WWC_61a_20160801	ENOG411DXGQ	6	253.911247328	braol	0.044444444444444446	0.21428571428571427	0.2701617996233297	0.24444444444444444
braol_BroccoliNE_WWC_virNOG_elut.tidy	BroccoliNE_WWC	BroccoliNE_WWC_61a_20160801	ENOG411DXH2	19	537.988150394	braol	0.14074074074074075	0.13286713286713286	0.1677439890680136	0.1952529994783516
braol_BroccoliNE_WWC_virNOG_elut.tidy	BroccoliNE_WWC	BroccoliNE_WWC_61a_20160801	ENOG411DXHX	4	426.46105642	braol	0.02962962962962963	0.06779661016949153	0.18302082211579096	0.151440329218107
braol_BroccoliNE_WWC_virNOG_elut.tidy	BroccoliNE_WWC	BroccoliNE_WWC_61a_20160801	ENOG411DXI9	1	911.515260505	braol	0.007407407407407408	1	1	1
braol_BroccoliNE_WWC_virNOG_elut.tidy	BroccoliNE_WWC	BroccoliNE_WWC_61a_20160801	ENOG411DXIU	49	3781.28583341	braol	0.362962962962963	0.2620320855614973	0.4572620448946623	0.5247935833923095
braol_BroccoliNE_WWC_virNOG_elut.tidy	BroccoliNE_WWC	BroccoliNE_WWC_61a_20160801	ENOG411DXJ5	1	85.6395438219	braol	0.007407407407407408	0.005376344086021506	0.0107629878645929	0.018916766228594187
braol_BroccoliNE_WWC_virNOG_elut.tidy	BroccoliNE_WWC	BroccoliNE_WWC_61a_20160801	ENOG411DXJG	4	112.391938695	braol	0.02962962962962963	0.09090909090909091	0.08943684784473889	0.14719235364396654
braol_BroccoliNE_WWC_virNOG_elut.tidy	BroccoliNE_WWC	BroccoliNE_WWC_61a_20160801	ENOG411DXJM	44	5615.49770751	braol	0.32592592592592595	0.7719298245614035	0.7737240024442867	0.7376218323586745
braol_BroccoliNE_WWC_virNOG_elut.tidy	BroccoliNE_WWC	BroccoliNE_WWC_61a_20160801	ENOG411DXKI	25	2395.2660943	braol	0.18518518518518517	0.43103448275862066	0.8914579452005787	0.7956104252400549
braol_BroccoliNE_WWC_virNOG_elut.tidy	BroccoliNE_WWC	BroccoliNE_WWC_61a_20160801	ENOG411DXKS	1	67.4700021256	braol	0.007407407407407408	0.02040816326530612	0.02646907363390608	0.03045267489711934
braol_BroccoliNE_WWC_virNOG_elut.tidy	BroccoliNE_WWC	BroccoliNE_WWC_61a_20160801	ENOG411DXM6	1	168.842128462	braol	0.007407407407407408	0.5	0.9330225878782974	1
braol_BroccoliNE_WWC_virNOG_elut.tidy	BroccoliNE_WWC	BroccoliNE_WWC_61a_20160801	ENOG411DXMR	2	451.469535156	braol	0.014814814814814815	0.4	0.7989773816776348	0.39111111111111113
braol_BroccoliNE_WWC_virNOG_elut.tidy	BroccoliNE_WWC	BroccoliNE_WWC_61a_20160801	ENOG411DXMV	1	3.15238370888	braol	0.007407407407407408	0.2	0.09977155371020262	0.24444444444444444
braol_BroccoliNE_WWC_virNOG_elut.tidy	BroccoliNE_WWC	BroccoliNE_WWC_61a_20160801	ENOG411DXN3	1	165.926616155	braol	0.007407407407407408	1	1	1
braol_BroccoliNE_WWC_virNOG_elut.tidy	BroccoliNE_WWC	BroccoliNE_WWC_61a_20160801	ENOG411DXNG	29	12433.7989314	braol	0.21481481481481482	0.9354838709677419	0.8445962056039916	0.8592592592592593
braol_BroccoliNE_WWC_virNOG_elut.tidy	BroccoliNE_WWC	BroccoliNE_WWC_61a_20160801	ENOG411DXPK	4	139.478736606	braol	0.02962962962962963	0.5714285714285714	0.4639081956538969	0.6518518518518519
braol_BroccoliNE_WWC_virNOG_elut.tidy	BroccoliNE_WWC	BroccoliNE_WWC_61a_20160801	ENOG411DXQH	1	37.8885597522	braol	0.007407407407407408	1	0.5083048373670841	0.8592592592592593
braol_BroccoliNE_WWC_virNOG_elut.tidy	BroccoliNE_WWC	BroccoliNE_WWC_61a_20160801	ENOG411DXQY	17	3522.10624162	braol	0.1259259259259259	0.34	0.7890716510605819	0.7555555555555555
braol_BroccoliNE_WWC_virNOG_elut.tidy	BroccoliNE_WWC	BroccoliNE_WWC_61a_20160801	ENOG411DXRI	1	66.9775203583	braol	0.007407407407407408	0.06666666666666667	0.03651615306985585	0.12222222222222222
braol_BroccoliNE_WWC_virNOG_elut.tidy	BroccoliNE_WWC	BroccoliNE_WWC_61a_20160801	ENOG411DXRP	1	91.1515260505	braol	0.007407407407407408	0.5	0.5394172279895477	0.5703703703703703
braol_BroccoliNE_WWC_virNOG_elut.tidy	BroccoliNE_WWC	BroccoliNE_WWC_61a_20160801	ENOG411DXS0	1	71.8037453335	braol	0.007407407407407408	1	0.9704136296091415	1
braol_BroccoliNE_WWC_virNOG_elut.tidy	BroccoliNE_WWC	BroccoliNE_WWC_61a_20160801	ENOG411DXSD	2	151.370248288	braol	0.014814814814814815	0.06451612903225806	0.12183721241399606	0.15072463768115943
braol_BroccoliNE_WWC_virNOG_elut.tidy	BroccoliNE_WWC	BroccoliNE_WWC_61a_20160801	ENOG411DXSW	25	2477.09894596	braol	0.18518518518518517	0.30120481927710846	0.4507764962023243	0.5220883534136546
braol_BroccoliNE_WWC_virNOG_elut.tidy	BroccoliNE_WWC	BroccoliNE_WWC_61a_20160801	ENOG411DXT1	6	2025.39507341	braol	0.044444444444444446	0.075	0.06679784428376444	0.28845315904139435
braol_BroccoliNE_WWC_virNOG_elut.tidy	BroccoliNE_WWC	BroccoliNE_WWC_61a_20160801	ENOG411DXTF	1	324.173827681	braol	0.007407407407407408	1	1	0.8592592592592593
braol_BroccoliNE_WWC_virNOG_elut.tidy	BroccoliNE_WWC	BroccoliNE_WWC_61a_20160801	ENOG411DXTT	10	394.094012416	braol	0.07407407407407407	0.15873015873015872	0.2043146045011499	0.3084395871281117
braol_BroccoliNE_WWC_virNOG_elut.tidy	BroccoliNE_WWC	BroccoliNE_WWC_61a_20160801	ENOG411DXTZ	1	106.148178151	braol	0.007407407407407408	0.125	0.376219914424548	0.2351851851851852
braol_BroccoliNE_WWC_virNOG_elut.tidy	BroccoliNE_WWC	BroccoliNE_WWC_61a_20160801	ENOG411DXUE	7	2086.51417426	braol	0.05185185185185185	0.23333333333333334	0.28136233707070935	0.34074074074074073
braol_BroccoliNE_WWC_virNOG_elut.tidy	BroccoliNE_WWC	BroccoliNE_WWC_61a_20160801	ENOG411DXUJ	1	91.1968224855	braol	0.007407407407407408	0.125	0.22631863565669574	0.1703703703703704
braol_BroccoliNE_WWC_virNOG_elut.tidy	BroccoliNE_WWC	BroccoliNE_WWC_61a_20160801	ENOG411DXV0	16	1466.14620681	braol	0.11851851851851852	0.5925925925925926	0.5663969791286446	0.8781144781144782
braol_BroccoliNE_WWC_virNOG_elut.tidy	BroccoliNE_WWC	BroccoliNE_WWC_61a_20160801	ENOG411DXV5	1	145.320004578	braol	0.007407407407407408	1	1	0.9777777777777777
braol_BroccoliNE_WWC_virNOG_elut.tidy	BroccoliNE_WWC	BroccoliNE_WWC_61a_20160801	ENOG411DXVF	10	509.452454675	braol	0.07407407407407407	0.20833333333333334	0.40435962645328005	0.24798711755233493
braol_BroccoliNE_WWC_virNOG_elut.tidy	BroccoliNE_WWC	BroccoliNE_WWC_61a_20160801	ENOG411DXWC	3	939.113377134	braol	0.022222222222222223	0.07317073170731707	0.1023830893624263	0.10370370370370371
braol_BroccoliNE_WWC_virNOG_elut.tidy	BroccoliNE_WWC	BroccoliNE_WWC_61a_20160801	ENOG411DXX0	1	123.498254227	braol	0.007407407407407408	0.1	0.15225385484300202	0.2271604938271605
braol_BroccoliNE_WWC_virNOG_elut.tidy	BroccoliNE_WWC	BroccoliNE_WWC_61a_20160801	ENOG411DXXG	64	6085.64590601	braol	0.4740740740740741	0.23616236162361623	0.5263243318384975	0.5597922645893125
braol_BroccoliNE_WWC_virNOG_elut.tidy	BroccoliNE_WWC	BroccoliNE_WWC_61a_20160801	ENOG411DXXQ	4	164.417253785	braol	0.02962962962962963	0.2	0.38133597042778444	0.24015594541910332
braol_BroccoliNE_WWC_virNOG_elut.tidy	BroccoliNE_WWC	BroccoliNE_WWC_61a_20160801	ENOG411DXYB	3	562.440757889	braol	0.022222222222222223	0.1875	0.3787521683809528	0.24444444444444444
braol_BroccoliNE_WWC_virNOG_elut.tidy	BroccoliNE_WWC	BroccoliNE_WWC_61a_20160801	ENOG411DXYE	1	205.340910374	braol	0.007407407407407408	1	1	1
braol_BroccoliNE_WWC_virNOG_elut.tidy	BroccoliNE_WWC	BroccoliNE_WWC_61a_20160801	ENOG411DXYG	12	759.720939965	braol	0.08888888888888889	0.1643835616438356	0.27188105587060946	0.19726027397260273
braol_BroccoliNE_WWC_virNOG_elut.tidy	BroccoliNE_WWC	BroccoliNE_WWC_61a_20160801	ENOG411DXYT	1	469.223196601	braol	0.007407407407407408	1	1	1
braol_BroccoliNE_WWC_virNOG_elut.tidy	BroccoliNE_WWC	BroccoliNE_WWC_61a_20160801	ENOG411DXZ2	2	142.4463693	braol	0.014814814814814815	0.15384615384615385	0.37107708674875667	0.28945868945868947
braol_BroccoliNE_WWC_virNOG_elut.tidy	BroccoliNE_WWC	BroccoliNE_WWC_61a_20160801	ENOG411DXZN	3	207.148702178	braol	0.022222222222222223	0.6	0.2794568929875317	0.5911111111111111
braol_BroccoliNE_WWC_virNOG_elut.tidy	BroccoliNE_WWC	BroccoliNE_WWC_61a_20160801	ENOG411DXZZ	1	39.2888901267	braol	0.007407407407407408	0.16666666666666666	0.1928565428575147	0.20123456790123456
braol_BroccoliNE_WWC_virNOG_elut.tidy	BroccoliNE_WWC	BroccoliNE_WWC_61a_20160801	ENOG411DY1C	1	299.377497197	braol	0.007407407407407408	0.037037037037037035	0.04529122053779106	0.05569272976680384
braol_BroccoliNE_WWC_virNOG_elut.tidy	BroccoliNE_WWC	BroccoliNE_WWC_61a_20160801	ENOG411DY41	3	1.55990484924	braol	0.022222222222222223	0.2	0.11393734427245775	0.29185185185185186
braol_BroccoliNE_WWC_virNOG_elut.tidy	BroccoliNE_WWC	BroccoliNE_WWC_61a_20160801	ENOG411DY4G	1	20.8177529854	braol	0.007407407407407408	0.3333333333333333	0.3009848030541757	0.3654320987654321
braol_BroccoliNE_WWC_virNOG_elut.tidy	BroccoliNE_WWC	BroccoliNE_WWC_61a_20160801	ENOG411DY4J	2	133.084808544	braol	0.014814814814814815	0.05405405405405406	0.052322518551904125	0.08260381593714927
braol_BroccoliNE_WWC_virNOG_elut.tidy	BroccoliNE_WWC	BroccoliNE_WWC_61a_20160801	ENOG411DY51	1	710.903437031	braol	0.007407407407407408	1	1	1
braol_BroccoliNE_WWC_virNOG_elut.tidy	BroccoliNE_WWC	BroccoliNE_WWC_61a_20160801	ENOG411DY5D	3	606.274754286	braol	0.022222222222222223	0.5	0.635672875384907	0.5703703703703704
braol_BroccoliNE_WWC_virNOG_elut.tidy	BroccoliNE_WWC	BroccoliNE_WWC_61a_20160801	ENOG411DY5N	4	276.013645059	braol	0.02962962962962963	0.25	0.4906369182867313	0.5069958847736625
braol_BroccoliNE_WWC_virNOG_elut.tidy	BroccoliNE_WWC	BroccoliNE_WWC_61a_20160801	ENOG411DY5Y	3	1227.17474991	braol	0.022222222222222223	0.3	0.3838074578456748	0.4888888888888889
braol_BroccoliNE_WWC_virNOG_elut.tidy	BroccoliNE_WWC	BroccoliNE_WWC_61a_20160801	ENOG411DY65	5	312.061905821	braol	0.037037037037037035	0.15151515151515152	0.12403422941853037	0.3355119825708061
braol_BroccoliNE_WWC_virNOG_elut.tidy	BroccoliNE_WWC	BroccoliNE_WWC_61a_20160801	ENOG411DY8W	2	123.310163354	braol	0.014814814814814815	0.4	0.5155063045814751	0.39111111111111113
braol_BroccoliNE_WWC_virNOG_elut.tidy	BroccoliNE_WWC	BroccoliNE_WWC_61a_20160801	ENOG411DY9P	1	982.132141033	braol	0.007407407407407408	1	1	1
braol_BroccoliNE_WWC_virNOG_elut.tidy	BroccoliNE_WWC	BroccoliNE_WWC_61a_20160801	ENOG411DY9T	1	67.9697799191	braol	0.007407407407407408	1	1	1
braol_BroccoliNE_WWC_virNOG_elut.tidy	BroccoliNE_WWC	BroccoliNE_WWC_61a_20160801	ENOG411DYAJ	1	193.456773354	braol	0.007407407407407408	0.16666666666666666	0.49064637025723595	0.3135802469135803
braol_BroccoliNE_WWC_virNOG_elut.tidy	BroccoliNE_WWC	BroccoliNE_WWC_61a_20160801	ENOG411DYBS	1	77.0497123511	braol	0.007407407407407408	0.1111111111111111	0.07909922499537446	0.4222222222222223
braol_BroccoliNE_WWC_virNOG_elut.tidy	BroccoliNE_WWC	BroccoliNE_WWC_61a_20160801	ENOG411DYBY	1	105.528108472	braol	0.007407407407407408	1	1	1
braol_BroccoliNE_WWC_virNOG_elut.tidy	BroccoliNE_WWC	BroccoliNE_WWC_61a_20160801	ENOG411DYC5	1	335.489067657	braol	0.007407407407407408	1	1	1
braol_BroccoliNE_WWC_virNOG_elut.tidy	BroccoliNE_WWC	BroccoliNE_WWC_61a_20160801	ENOG411DYC8	1	26.7831882343	braol	0.007407407407407408	0.14285714285714285	0.06418657899898893	0.24444444444444444
braol_BroccoliNE_WWC_virNOG_elut.tidy	BroccoliNE_WWC	BroccoliNE_WWC_61a_20160801	ENOG411DYCK	1	208.882738288	braol	0.007407407407407408	0.16666666666666666	0.421465530945312	0.19012345679012346
braol_BroccoliNE_WWC_virNOG_elut.tidy	BroccoliNE_WWC	BroccoliNE_WWC_61a_20160801	ENOG411DYCM	6	465.749919502	braol	0.044444444444444446	0.15384615384615385	0.3252904112199435	0.21568627450980393
braol_BroccoliNE_WWC_virNOG_elut.tidy	BroccoliNE_WWC	BroccoliNE_WWC_61a_20160801	ENOG411DYDD	16	558.56947503	braol	0.11851851851851852	0.16494845360824742	0.26219715533109	0.30923797360578975
braol_BroccoliNE_WWC_virNOG_elut.tidy	BroccoliNE_WWC	BroccoliNE_WWC_61a_20160801	ENOG411DYDH	1	116.577191702	braol	0.007407407407407408	0.25	0.42532249068116407	0.42037037037037034
braol_BroccoliNE_WWC_virNOG_elut.tidy	BroccoliNE_WWC	BroccoliNE_WWC_61a_20160801	ENOG411DYDM	9	361.323844581	braol	0.06666666666666667	0.36	0.42647925887202554	0.4906666666666667
braol_BroccoliNE_WWC_virNOG_elut.tidy	BroccoliNE_WWC	BroccoliNE_WWC_61a_20160801	ENOG411DYDT	2	98.3485561531	braol	0.014814814814814815	0.04081632653061224	0.0482688440333719	0.061375661375661375
braol_BroccoliNE_WWC_virNOG_elut.tidy	BroccoliNE_WWC	BroccoliNE_WWC_61a_20160801	ENOG411DYE3	2	404.489547437	braol	0.014814814814814815	0.08333333333333333	0.22282251152963178	0.19753086419753088
braol_BroccoliNE_WWC_virNOG_elut.tidy	BroccoliNE_WWC	BroccoliNE_WWC_61a_20160801	ENOG411DYF5	8	548.128389361	braol	0.05925925925925926	0.17777777777777778	0.4789469039033169	0.2659439927732611
braol_BroccoliNE_WWC_virNOG_elut.tidy	BroccoliNE_WWC	BroccoliNE_WWC_61a_20160801	ENOG411DYF9	34	1669.11655338	braol	0.2518518518518518	0.4473684210526316	0.7679419351932963	0.5731800766283525
braol_BroccoliNE_WWC_virNOG_elut.tidy	BroccoliNE_WWC	BroccoliNE_WWC_61a_20160801	ENOG411DYFA	1	150.764154234	braol	0.007407407407407408	0.012195121951219513	0.015449174640747684	0.01833785004516712
braol_BroccoliNE_WWC_virNOG_elut.tidy	BroccoliNE_WWC	BroccoliNE_WWC_61a_20160801	ENOG411DYHC	3	360.989466652	braol	0.022222222222222223	0.14285714285714285	0.21898857381021195	0.16296296296296298
braol_BroccoliNE_WWC_virNOG_elut.tidy	BroccoliNE_WWC	BroccoliNE_WWC_61a_20160801	ENOG411DYI5	24	3398.86702588	braol	0.17777777777777778	0.39344262295081966	0.40252310794417	0.448816029143898
braol_BroccoliNE_WWC_virNOG_elut.tidy	BroccoliNE_WWC	BroccoliNE_WWC_61a_20160801	ENOG411DYIQ	5	1405.62504428	braol	0.037037037037037035	0.06097560975609756	0.102602126455309	0.1025293586269196
braol_BroccoliNE_WWC_virNOG_elut.tidy	BroccoliNE_WWC	BroccoliNE_WWC_61a_20160801	ENOG411DYMD	2	209.95749814	braol	0.014814814814814815	0.15384615384615385	0.06722170170725673	0.28518518518518515
braol_BroccoliNE_WWC_virNOG_elut.tidy	BroccoliNE_WWC	BroccoliNE_WWC_61a_20160801	ENOG411DYMK	13	3327.30442915	braol	0.0962962962962963	0.3170731707317073	0.6368757724680519	0.7477124183006536
braol_BroccoliNE_WWC_virNOG_elut.tidy	BroccoliNE_WWC	BroccoliNE_WWC_61a_20160801	ENOG411DYRG	20	8389.60819277	braol	0.14814814814814814	0.6451612903225806	1	0.9547325102880657
braol_BroccoliNE_WWC_virNOG_elut.tidy	BroccoliNE_WWC	BroccoliNE_WWC_61a_20160801	ENOG411DYRU	4	78.7156208467	braol	0.02962962962962963	0.09302325581395349	0.16663867664378104	0.201920438957476
braol_BroccoliNE_WWC_virNOG_elut.tidy	BroccoliNE_WWC	BroccoliNE_WWC_61a_20160801	ENOG411DYS7	2	63.7807249009	braol	0.014814814814814815	0.07407407407407407	0.16950849381450006	0.09401709401709403
braol_BroccoliNE_WWC_virNOG_elut.tidy	BroccoliNE_WWC	BroccoliNE_WWC_61a_20160801	ENOG411DYTD	1	571.967327556	braol	0.007407407407407408	1	1	1
braol_BroccoliNE_WWC_virNOG_elut.tidy	BroccoliNE_WWC	BroccoliNE_WWC_61a_20160801	ENOG411DYUS	1	418.630148824	braol	0.007407407407407408	1	1	1
braol_BroccoliNE_WWC_virNOG_elut.tidy	BroccoliNE_WWC	BroccoliNE_WWC_61a_20160801	ENOG411DYVZ	2	365.817420163	braol	0.014814814814814815	0.5	0.3656647055716031	0.4888888888888889
braol_BroccoliNE_WWC_virNOG_elut.tidy	BroccoliNE_WWC	BroccoliNE_WWC_61a_20160801	ENOG411DYW3	1	150.72692572	braol	0.007407407407407408	1	1	1
braol_BroccoliNE_WWC_virNOG_elut.tidy	BroccoliNE_WWC	BroccoliNE_WWC_61a_20160801	ENOG411DYWE	47	935.899745181	braol	0.34814814814814815	0.2640449438202247	0.5018333805073444	0.393455098934551
braol_BroccoliNE_WWC_virNOG_elut.tidy	BroccoliNE_WWC	BroccoliNE_WWC_61a_20160801	ENOG411DYWS	1	131.167856737	braol	0.007407407407407408	0.008	0.009663425965080573	0.012444444444444445
braol_BroccoliNE_WWC_virNOG_elut.tidy	BroccoliNE_WWC	BroccoliNE_WWC_61a_20160801	ENOG411DYXW	13	2214.40420852	braol	0.0962962962962963	0.325	0.43821027285134656	0.5113665389527459
braol_BroccoliNE_WWC_virNOG_elut.tidy	BroccoliNE_WWC	BroccoliNE_WWC_61a_20160801	ENOG411DYYD	1	90.7841142562	braol	0.007407407407407408	0.25	0.3376567707313722	0.8666666666666666
braol_BroccoliNE_WWC_virNOG_elut.tidy	BroccoliNE_WWC	BroccoliNE_WWC_61a_20160801	ENOG411DZ1G	1	301.630597738	braol	0.007407407407407408	0.5	0.7490655483441897	1
braol_BroccoliNE_WWC_virNOG_elut.tidy	BroccoliNE_WWC	BroccoliNE_WWC_61a_20160801	ENOG411DZ3D	1	76.1978986914	braol	0.007407407407407408	0.022727272727272728	0.06539853126894891	0.0393939393939394
braol_BroccoliNE_WWC_virNOG_elut.tidy	BroccoliNE_WWC	BroccoliNE_WWC_61a_20160801	ENOG411DZ3N	4	431.24429557	braol	0.02962962962962963	0.17391304347826086	0.30111533406592744	0.22673107890499197
braol_BroccoliNE_WWC_virNOG_elut.tidy	BroccoliNE_WWC	BroccoliNE_WWC_61a_20160801	ENOG411DZ4H	1	208.70175032	braol	0.007407407407407408	0.3333333333333333	0.9199058167655696	0.6271604938271605
braol_BroccoliNE_WWC_virNOG_elut.tidy	BroccoliNE_WWC	BroccoliNE_WWC_61a_20160801	ENOG411DZ53	1	147.99871434	braol	0.007407407407407408	0.16666666666666666	0.2589603776751506	0.22814814814814818
braol_BroccoliNE_WWC_virNOG_elut.tidy	BroccoliNE_WWC	BroccoliNE_WWC_61a_20160801	ENOG411DZ6R	4	1116.1861963	braol	0.02962962962962963	0.15384615384615385	0.22642929517263402	0.1868945868945869
braol_BroccoliNE_WWC_virNOG_elut.tidy	BroccoliNE_WWC	BroccoliNE_WWC_61a_20160801	ENOG411DZ79	8	772.250520661	braol	0.05925925925925926	0.42105263157894735	1	0.9980506822612086
braol_BroccoliNE_WWC_virNOG_elut.tidy	BroccoliNE_WWC	BroccoliNE_WWC_61a_20160801	ENOG411DZ9R	1	62.5157324767	braol	0.007407407407407408	1	1	1
braol_BroccoliNE_WWC_virNOG_elut.tidy	BroccoliNE_WWC	BroccoliNE_WWC_61a_20160801	ENOG411DZ9Y	1	54.4618871644	braol	0.007407407407407408	0.3333333333333333	0.5443982042741868	0.5481481481481482
braol_BroccoliNE_WWC_virNOG_elut.tidy	BroccoliNE_WWC	BroccoliNE_WWC_61a_20160801	ENOG411DZAT	1	129.970542338	braol	0.007407407407407408	1	1	1
braol_BroccoliNE_WWC_virNOG_elut.tidy	BroccoliNE_WWC	BroccoliNE_WWC_61a_20160801	ENOG411DZBF	3	138.704460558	braol	0.022222222222222223	0.14285714285714285	0.05977200542658887	0.20370370370370372
braol_BroccoliNE_WWC_virNOG_elut.tidy	BroccoliNE_WWC	BroccoliNE_WWC_61a_20160801	ENOG411DZBW	6	721.127398956	braol	0.044444444444444446	0.125	0.23247488519644902	0.21666666666666667
braol_BroccoliNE_WWC_virNOG_elut.tidy	BroccoliNE_WWC	BroccoliNE_WWC_61a_20160801	ENOG411DZBY	62	1898.34110411	braol	0.45925925925925926	0.24031007751937986	0.35320350277717677	0.45925925925925926
braol_BroccoliNE_WWC_virNOG_elut.tidy	BroccoliNE_WWC	BroccoliNE_WWC_61a_20160801	ENOG411DZCI	10	574.242729956	braol	0.07407407407407407	0.5882352941176471	0.7571206440208118	0.6448801742919389
braol_BroccoliNE_WWC_virNOG_elut.tidy	BroccoliNE_WWC	BroccoliNE_WWC_61a_20160801	ENOG411DZD2	11	3838.69595986	braol	0.08148148148148149	0.55	0.5830694892122316	0.6437037037037037
braol_BroccoliNE_WWC_virNOG_elut.tidy	BroccoliNE_WWC	BroccoliNE_WWC_61a_20160801	ENOG411DZED	1	391.24162688	braol	0.007407407407407408	0.1111111111111111	0.2494914555880803	0.2123456790123457
braol_BroccoliNE_WWC_virNOG_elut.tidy	BroccoliNE_WWC	BroccoliNE_WWC_61a_20160801	ENOG411DZEM	1	93.9514022773	braol	0.007407407407407408	0.0196078431372549	0.032098783601576454	0.02381989832970225
braol_BroccoliNE_WWC_virNOG_elut.tidy	BroccoliNE_WWC	BroccoliNE_WWC_61a_20160801	ENOG411DZFG	1	24.704268811	braol	0.007407407407407408	0.14285714285714285	0.37855939011351497	0.28518518518518515
braol_BroccoliNE_WWC_virNOG_elut.tidy	BroccoliNE_WWC	BroccoliNE_WWC_61a_20160801	ENOG411DZIU	1	104.06159602	braol	0.007407407407407408	1	1	1
braol_BroccoliNE_WWC_virNOG_elut.tidy	BroccoliNE_WWC	BroccoliNE_WWC_61a_20160801	ENOG411DZIV	1	104.332621363	braol	0.007407407407407408	0.008333333333333333	0.006578222509449893	0.020432098765432102
braol_BroccoliNE_WWC_virNOG_elut.tidy	BroccoliNE_WWC	BroccoliNE_WWC_61a_20160801	ENOG411DZK2	4	1377.88574526	braol	0.02962962962962963	0.3076923076923077	0.4687448753809411	0.36923076923076925
braol_BroccoliNE_WWC_virNOG_elut.tidy	BroccoliNE_WWC	BroccoliNE_WWC_61a_20160801	ENOG411DZK6	1	141.548231688	braol	0.007407407407407408	0.08333333333333333	0.2539224561237742	0.17142857142857146
braol_BroccoliNE_WWC_virNOG_elut.tidy	BroccoliNE_WWC	BroccoliNE_WWC_61a_20160801	ENOG411DZKZ	1	919.891758304	braol	0.007407407407407408	1	0.3470127742711485	1
braol_BroccoliNE_WWC_virNOG_elut.tidy	BroccoliNE_WWC	BroccoliNE_WWC_61a_20160801	ENOG411DZMM	1	96.3257573115	braol	0.007407407407407408	1	0.8103949594734658	1
braol_BroccoliNE_WWC_virNOG_elut.tidy	BroccoliNE_WWC	BroccoliNE_WWC_61a_20160801	ENOG411DZNX	11	167.80545505	braol	0.08148148148148149	0.3055555555555556	0.6550678947852802	0.4636015325670499
braol_BroccoliNE_WWC_virNOG_elut.tidy	BroccoliNE_WWC	BroccoliNE_WWC_61a_20160801	ENOG411DZNY	1	410.249789378	braol	0.007407407407407408	1	1	1
braol_BroccoliNE_WWC_virNOG_elut.tidy	BroccoliNE_WWC	BroccoliNE_WWC_61a_20160801	ENOG411DZP9	1	61.0371637855	braol	0.007407407407407408	0.05263157894736842	0.023574000314483548	0.1201058201058201
braol_BroccoliNE_WWC_virNOG_elut.tidy	BroccoliNE_WWC	BroccoliNE_WWC_61a_20160801	ENOG411DZRP	12	1777.4061179	braol	0.08888888888888889	0.7058823529411765	0.7991279900301419	0.7644444444444445
braol_BroccoliNE_WWC_virNOG_elut.tidy	BroccoliNE_WWC	BroccoliNE_WWC_61a_20160801	ENOG411DZRV	3	283.044886966	braol	0.022222222222222223	0.057692307692307696	0.09951789585390554	0.0997289972899729
braol_BroccoliNE_WWC_virNOG_elut.tidy	BroccoliNE_WWC	BroccoliNE_WWC_61a_20160801	ENOG411DZS4	5	1151.90300828	braol	0.037037037037037035	0.2631578947368421	0.5356579146700746	0.3157894736842105
braol_BroccoliNE_WWC_virNOG_elut.tidy	BroccoliNE_WWC	BroccoliNE_WWC_61a_20160801	ENOG411DZT1	1	40.5838118761	braol	0.007407407407407408	0.034482758620689655	0.06770444339027543	0.08173690932311622
braol_BroccoliNE_WWC_virNOG_elut.tidy	BroccoliNE_WWC	BroccoliNE_WWC_61a_20160801	ENOG411DZTE	1	261.670730677	braol	0.007407407407407408	1	1	1
braol_BroccoliNE_WWC_virNOG_elut.tidy	BroccoliNE_WWC	BroccoliNE_WWC_61a_20160801	ENOG411DZU4	1	57.0280203197	braol	0.007407407407407408	0.01639344262295082	0.020677341399918614	0.03045267489711934
braol_BroccoliNE_WWC_virNOG_elut.tidy	BroccoliNE_WWC	BroccoliNE_WWC_61a_20160801	ENOG411DZUW	2	113.030170481	braol	0.014814814814814815	0.3333333333333333	0.43536372547212543	0.5451851851851852
braol_BroccoliNE_WWC_virNOG_elut.tidy	BroccoliNE_WWC	BroccoliNE_WWC_61a_20160801	ENOG411DZWN	1	293.472930354	braol	0.007407407407407408	0.1111111111111111	0.13811580124349987	0.1703703703703704
braol_BroccoliNE_WWC_virNOG_elut.tidy	BroccoliNE_WWC	BroccoliNE_WWC_61a_20160801	ENOG411DZXG	5	357.003383148	braol	0.037037037037037035	0.21739130434782608	0.5096027259714645	0.24798711755233493
braol_BroccoliNE_WWC_virNOG_elut.tidy	BroccoliNE_WWC	BroccoliNE_WWC_61a_20160801	ENOG411DZXJ	1	200.262582848	braol	0.007407407407407408	0.08333333333333333	0.10485362595616353	0.2617283950617284
braol_BroccoliNE_WWC_virNOG_elut.tidy	BroccoliNE_WWC	BroccoliNE_WWC_61a_20160801	ENOG411DZYA	6	1554.26504269	braol	0.044444444444444446	0.375	0.4004001023263732	0.45000000000000007
braol_BroccoliNE_WWC_virNOG_elut.tidy	BroccoliNE_WWC	BroccoliNE_WWC_61a_20160801	ENOG411DZYJ	14	1299.45512783	braol	0.1037037037037037	0.6363636363636364	0.7577358045407916	0.6844444444444444
braol_BroccoliNE_WWC_virNOG_elut.tidy	BroccoliNE_WWC	BroccoliNE_WWC_61a_20160801	ENOG411DZZX	1	25.9580616121	braol	0.007407407407407408	0.03125	0.015008198630211725	0.08209876543209878
braol_BroccoliNE_WWC_virNOG_elut.tidy	BroccoliNE_WWC	BroccoliNE_WWC_61a_20160801	ENOG411E039	2	213.139303916	braol	0.014814814814814815	0.2	0.2512254704630664	0.24444444444444444
braol_BroccoliNE_WWC_virNOG_elut.tidy	BroccoliNE_WWC	BroccoliNE_WWC_61a_20160801	ENOG411E03K	10	1891.45309247	braol	0.07407407407407407	0.2564102564102564	0.09399430580490478	0.4012345679012345
braol_BroccoliNE_WWC_virNOG_elut.tidy	BroccoliNE_WWC	BroccoliNE_WWC_61a_20160801	ENOG411E045	1	100.879352481	braol	0.007407407407407408	0.5	0.9166186089999455	0.6037037037037037
braol_BroccoliNE_WWC_virNOG_elut.tidy	BroccoliNE_WWC	BroccoliNE_WWC_61a_20160801	ENOG411E04C	1	149.046601947	braol	0.007407407407407408	0.1	0.09591820996914097	0.22328042328042327
braol_BroccoliNE_WWC_virNOG_elut.tidy	BroccoliNE_WWC	BroccoliNE_WWC_61a_20160801	ENOG411E06U	1	52.6231622356	braol	0.007407407407407408	1	0.11567092475718666	1
braol_BroccoliNE_WWC_virNOG_elut.tidy	BroccoliNE_WWC	BroccoliNE_WWC_61a_20160801	ENOG411E07V	7	552.977786696	braol	0.05185185185185185	0.4666666666666667	0.5681801005285467	0.46267806267806266
braol_BroccoliNE_WWC_virNOG_elut.tidy	BroccoliNE_WWC	BroccoliNE_WWC_61a_20160801	ENOG411E08J	8	663.181777902	braol	0.05925925925925926	0.8	1	0.7822222222222223
braol_BroccoliNE_WWC_virNOG_elut.tidy	BroccoliNE_WWC	BroccoliNE_WWC_61a_20160801	ENOG411E08Q	1	505.215375917	braol	0.007407407407407408	1	1	1
braol_BroccoliNE_WWC_virNOG_elut.tidy	BroccoliNE_WWC	BroccoliNE_WWC_61a_20160801	ENOG411E08T	1	71.4233795474	braol	0.007407407407407408	0.022727272727272728	0.03132081939750666	0.03283283283283283
braol_BroccoliNE_WWC_virNOG_elut.tidy	BroccoliNE_WWC	BroccoliNE_WWC_61a_20160801	ENOG411E09E	1	900.219374316	braol	0.007407407407407408	1	1	1
braol_BroccoliNE_WWC_virNOG_elut.tidy	BroccoliNE_WWC	BroccoliNE_WWC_61a_20160801	ENOG411E0A1	1	63.7708745959	braol	0.007407407407407408	0.01818181818181818	0.02130793516998557	0.024640967498110358
braol_BroccoliNE_WWC_virNOG_elut.tidy	BroccoliNE_WWC	BroccoliNE_WWC_61a_20160801	ENOG411E0AU	1	563.433701961	braol	0.007407407407407408	0.5	0.5145923276933653	0.4777777777777778
braol_BroccoliNE_WWC_virNOG_elut.tidy	BroccoliNE_WWC	BroccoliNE_WWC_61a_20160801	ENOG411E0CK	2	356.650157844	braol	0.014814814814814815	0.125	0.21576689119516157	0.1527777777777778
braol_BroccoliNE_WWC_virNOG_elut.tidy	BroccoliNE_WWC	BroccoliNE_WWC_61a_20160801	ENOG411E0CN	1	51.6537531352	braol	0.007407407407407408	0.06666666666666667	0.10700165481911529	0.08148148148148149
braol_BroccoliNE_WWC_virNOG_elut.tidy	BroccoliNE_WWC	BroccoliNE_WWC_61a_20160801	ENOG411E0D6	3	181.013812154	braol	0.022222222222222223	0.09375	0.17807038568516254	0.15763888888888888
braol_BroccoliNE_WWC_virNOG_elut.tidy	BroccoliNE_WWC	BroccoliNE_WWC_61a_20160801	ENOG411E0E5	2	449.025551074	braol	0.014814814814814815	0.25	0.5110268475677701	0.41693121693121693
braol_BroccoliNE_WWC_virNOG_elut.tidy	BroccoliNE_WWC	BroccoliNE_WWC_61a_20160801	ENOG411E0GD	2	119.443567547	braol	0.014814814814814815	0.02197802197802198	0.022957074318270917	0.02507122507122507
braol_BroccoliNE_WWC_virNOG_elut.tidy	BroccoliNE_WWC	BroccoliNE_WWC_61a_20160801	ENOG411E0GM	2	40.688101134	braol	0.014814814814814815	1	0.6450937883406982	1
braol_BroccoliNE_WWC_virNOG_elut.tidy	BroccoliNE_WWC	BroccoliNE_WWC_61a_20160801	ENOG411E0JK	15	2651.3990637	braol	0.1111111111111111	0.25862068965517243	0.6274497454752904	0.5641025641025641
braol_BroccoliNE_WWC_virNOG_elut.tidy	BroccoliNE_WWC	BroccoliNE_WWC_61a_20160801	ENOG411E0MK	4	306.88696619	braol	0.02962962962962963	0.18181818181818182	0.11059778097055523	0.20740740740740743
braol_BroccoliNE_WWC_virNOG_elut.tidy	BroccoliNE_WWC	BroccoliNE_WWC_61a_20160801	ENOG411E0PT	1	129.299017695	braol	0.007407407407407408	1	1	1
braol_BroccoliNE_WWC_virNOG_elut.tidy	BroccoliNE_WWC	BroccoliNE_WWC_61a_20160801	ENOG411E0QK	1	175.845162334	braol	0.007407407407407408	1	1	0.8592592592592593
braol_BroccoliNE_WWC_virNOG_elut.tidy	BroccoliNE_WWC	BroccoliNE_WWC_61a_20160801	ENOG411E0U4	20	4761.5586365	braol	0.14814814814814814	0.8695652173913043	0.805722543665805	0.8309178743961352
braol_BroccoliNE_WWC_virNOG_elut.tidy	BroccoliNE_WWC	BroccoliNE_WWC_61a_20160801	ENOG411E0XZ	9	3296.0572467	braol	0.06666666666666667	0.4090909090909091	0.9802166448113565	0.9166666666666667
braol_BroccoliNE_WWC_virNOG_elut.tidy	BroccoliNE_WWC	BroccoliNE_WWC_61a_20160801	ENOG411E0Y8	5	284.305557063	braol	0.037037037037037035	0.09259259259259259	0.08793269967200652	0.13911472448057816
braol_BroccoliNE_WWC_virNOG_elut.tidy	BroccoliNE_WWC	BroccoliNE_WWC_61a_20160801	ENOG411E0Z7	1	275.507198004	braol	0.007407407407407408	0.5	0.4982843715607997	1
braol_BroccoliNE_WWC_virNOG_elut.tidy	BroccoliNE_WWC	BroccoliNE_WWC_61a_20160801	ENOG411E0ZA	14	1790.25223697	braol	0.1037037037037037	0.13861386138613863	0.16136007011087863	0.22794279427942793
braol_BroccoliNE_WWC_virNOG_elut.tidy	BroccoliNE_WWC	BroccoliNE_WWC_61a_20160801	ENOG411E0ZT	1	114.077427885	braol	0.007407407407407408	0.09090909090909091	0.19587648174184977	0.12390572390572391
braol_BroccoliNE_WWC_virNOG_elut.tidy	BroccoliNE_WWC	BroccoliNE_WWC_61a_20160801	ENOG411E11A	2	453.75430001	braol	0.014814814814814815	0.2857142857142857	0.6839919187391996	0.3894179894179894
braol_BroccoliNE_WWC_virNOG_elut.tidy	BroccoliNE_WWC	BroccoliNE_WWC_61a_20160801	ENOG411E12J	1	188.30635019	braol	0.007407407407407408	1	1	0.9777777777777777
braol_BroccoliNE_WWC_virNOG_elut.tidy	BroccoliNE_WWC	BroccoliNE_WWC_61a_20160801	ENOG411E13J	1	132.770550807	braol	0.007407407407407408	0.07142857142857142	0.12411279364934762	0.0873015873015873
braol_BroccoliNE_WWC_virNOG_elut.tidy	BroccoliNE_WWC	BroccoliNE_WWC_61a_20160801	ENOG411E15G	2	980.469996046	braol	0.014814814814814815	0.045454545454545456	0.2303200689578574	0.10170170170170172
braol_BroccoliNE_WWC_virNOG_elut.tidy	BroccoliNE_WWC	BroccoliNE_WWC_61a_20160801	ENOG411E15S	1	103.040855535	braol	0.007407407407407408	1	0.2648011625893067	0.8592592592592593
braol_BroccoliNE_WWC_virNOG_elut.tidy	BroccoliNE_WWC	BroccoliNE_WWC_61a_20160801	ENOG411E17F	1	344.959409364	braol	0.007407407407407408	1	1	1
braol_BroccoliNE_WWC_virNOG_elut.tidy	BroccoliNE_WWC	BroccoliNE_WWC_61a_20160801	ENOG411E1BX	5	836.992729072	braol	0.037037037037037035	0.22727272727272727	0.12065836863927622	0.3333333333333333
braol_BroccoliNE_WWC_virNOG_elut.tidy	BroccoliNE_WWC	BroccoliNE_WWC_61a_20160801	ENOG411E1FW	1	89.4814921808	braol	0.007407407407407408	0.16666666666666666	0.16785017614764816	0.26049382716049385
braol_BroccoliNE_WWC_virNOG_elut.tidy	BroccoliNE_WWC	BroccoliNE_WWC_61a_20160801	ENOG411E1JS	4	539.125751415	braol	0.02962962962962963	0.5714285714285714	0.7068431012531775	0.6518518518518519
braol_BroccoliNE_WWC_virNOG_elut.tidy	BroccoliNE_WWC	BroccoliNE_WWC_61a_20160801	ENOG411E1KN	1	298.727735944	braol	0.007407407407407408	0.25	0.5145923276930559	0.28518518518518515
braol_BroccoliNE_WWC_virNOG_elut.tidy	BroccoliNE_WWC	BroccoliNE_WWC_61a_20160801	ENOG411E1KZ	1	345.934789409	braol	0.007407407407407408	1	1	1
braol_BroccoliNE_WWC_virNOG_elut.tidy	BroccoliNE_WWC	BroccoliNE_WWC_61a_20160801	ENOG411E1TY	6	838.081712586	braol	0.044444444444444446	0.2727272727272727	0.27925582156955187	0.29259259259259257
braol_BroccoliNE_WWC_virNOG_elut.tidy	BroccoliNE_WWC	BroccoliNE_WWC_61a_20160801	ENOG411E1UP	1	105.43668382	braol	0.007407407407407408	1	1	1
braol_BroccoliNE_WWC_virNOG_elut.tidy	BroccoliNE_WWC	BroccoliNE_WWC_61a_20160801	ENOG411E1VT	1	180.89671427	braol	0.007407407407407408	1	0.4778435520904275	1
braol_BroccoliNE_WWC_virNOG_elut.tidy	BroccoliNE_WWC	BroccoliNE_WWC_61a_20160801	ENOG411E1WK	1	215.258479643	braol	0.007407407407407408	1	1	1
braol_BroccoliNE_WWC_virNOG_elut.tidy	BroccoliNE_WWC	BroccoliNE_WWC_61a_20160801	ENOG411E1Y4	2	57.1649067952	braol	0.014814814814814815	1	0.18262149144112585	1
braol_BroccoliNE_WWC_virNOG_elut.tidy	BroccoliNE_WWC	BroccoliNE_WWC_61a_20160801	ENOG411E1ZQ	2	698.265153706	braol	0.014814814814814815	0.4	0.48856565624156073	0.48000000000000004
braol_BroccoliNE_WWC_virNOG_elut.tidy	BroccoliNE_WWC	BroccoliNE_WWC_61a_20160801	ENOG411E21T	1	40.3041886783	braol	0.007407407407407408	0.25	0.3946240845338128	0.32592592592592595
braol_BroccoliNE_WWC_virNOG_elut.tidy	BroccoliNE_WWC	BroccoliNE_WWC_61a_20160801	ENOG411E230	1	149.170859222	braol	0.007407407407407408	1	0.7784133414344624	1
braol_BroccoliNE_WWC_virNOG_elut.tidy	BroccoliNE_WWC	BroccoliNE_WWC_61a_20160801	ENOG411E25X	1	169.354233523	braol	0.007407407407407408	0.16666666666666666	0.26462656968591625	0.19012345679012346
braol_BroccoliNE_WWC_virNOG_elut.tidy	BroccoliNE_WWC	BroccoliNE_WWC_61a_20160801	ENOG411E28R	1	72.4287691648	braol	0.007407407407407408	1	0.801967187730808	1
braol_BroccoliNE_WWC_virNOG_elut.tidy	BroccoliNE_WWC	BroccoliNE_WWC_61a_20160801	ENOG411E29F	2	759.21760399	braol	0.014814814814814815	0.3333333333333333	0.4918215902240638	0.40740740740740744
braol_BroccoliNE_WWC_virNOG_elut.tidy	BroccoliNE_WWC	BroccoliNE_WWC_61a_20160801	ENOG411E29Z	1	89.7839558619	braol	0.007407407407407408	0.125	0.11329150182134783	0.14259259259259258
braol_BroccoliNE_WWC_virNOG_elut.tidy	BroccoliNE_WWC	BroccoliNE_WWC_61a_20160801	ENOG411E2AU	2	960.028051473	braol	0.014814814814814815	1	1	1
braol_BroccoliNE_WWC_virNOG_elut.tidy	BroccoliNE_WWC	BroccoliNE_WWC_61a_20160801	ENOG411E2BZ	1	203.240236099	braol	0.007407407407407408	1	1	1
braol_BroccoliNE_WWC_virNOG_elut.tidy	BroccoliNE_WWC	BroccoliNE_WWC_61a_20160801	ENOG411E2DK	1	88.9016498596	braol	0.007407407407407408	0.0625	0.09179002981879139	0.10833333333333332
braol_BroccoliNE_WWC_virNOG_elut.tidy	BroccoliNE_WWC	BroccoliNE_WWC_61a_20160801	ENOG411E2DP	2	887.99228604	braol	0.014814814814814815	0.15384615384615385	0.3852980199907644	0.22222222222222224
braol_BroccoliNE_WWC_virNOG_elut.tidy	BroccoliNE_WWC	BroccoliNE_WWC_61a_20160801	ENOG411E2EE	1	274.754267211	braol	0.007407407407407408	1	1	1
braol_BroccoliNE_WWC_virNOG_elut.tidy	BroccoliNE_WWC	BroccoliNE_WWC_61a_20160801	ENOG411E2GD	2	863.1324796	braol	0.014814814814814815	1	1	1
braol_BroccoliNE_WWC_virNOG_elut.tidy	BroccoliNE_WWC	BroccoliNE_WWC_61a_20160801	ENOG411E2GJ	10	774.333502591	braol	0.07407407407407407	0.0847457627118644	0.07377904364731068	0.1728395061728395
braol_BroccoliNE_WWC_virNOG_elut.tidy	BroccoliNE_WWC	BroccoliNE_WWC_61a_20160801	ENOG411E2HS	28	4818.43177739	braol	0.2074074074074074	0.04582651391162029	0.04572451188893388	0.2074074074074074
braol_BroccoliNE_WWC_virNOG_elut.tidy	BroccoliNE_WWC	BroccoliNE_WWC_61a_20160801	ENOG411E2J6	2	15.4598230188	braol	0.014814814814814815	1	0.26086937516588193	1
braol_BroccoliNE_WWC_virNOG_elut.tidy	BroccoliNE_WWC	BroccoliNE_WWC_61a_20160801	ENOG411E2KV	1	341.381476369	braol	0.007407407407407408	1	0.4051974797349219	0.9555555555555556
braol_BroccoliNE_WWC_virNOG_elut.tidy	BroccoliNE_WWC	BroccoliNE_WWC_61a_20160801	ENOG411E2MD	7	1418.79775898	braol	0.05185185185185185	0.875	1	0.9592592592592591
braol_BroccoliNE_WWC_virNOG_elut.tidy	BroccoliNE_WWC	BroccoliNE_WWC_61a_20160801	ENOG411E2QA	14	1451.33397831	braol	0.1037037037037037	0.2916666666666667	0.9091742550178274	0.4148148148148148
braol_BroccoliNE_WWC_virNOG_elut.tidy	BroccoliNE_WWC	BroccoliNE_WWC_61a_20160801	ENOG411E2RD	3	1243.55387901	braol	0.022222222222222223	0.75	0.293095309099673	0.9777777777777777
braol_BroccoliNE_WWC_virNOG_elut.tidy	BroccoliNE_WWC	BroccoliNE_WWC_61a_20160801	ENOG411E2S1	3	1550.85976717	braol	0.022222222222222223	1	1	1
braol_BroccoliNE_WWC_virNOG_elut.tidy	BroccoliNE_WWC	BroccoliNE_WWC_61a_20160801	ENOG411E2SA	2	1038.78342895	braol	0.014814814814814815	1	1	0.9555555555555556
braol_BroccoliNE_WWC_virNOG_elut.tidy	BroccoliNE_WWC	BroccoliNE_WWC_61a_20160801	ENOG411E2TI	1	487.756560217	braol	0.007407407407407408	0.02564102564102564	0.00909618821776543	0.07325102880658436
braol_BroccoliNE_WWC_virNOG_elut.tidy	BroccoliNE_WWC	BroccoliNE_WWC_61a_20160801	ENOG411E2UR	6	1716.06221345	braol	0.044444444444444446	0.5	0.6220893568719229	0.6222222222222222
braol_BroccoliNE_WWC_virNOG_elut.tidy	BroccoliNE_WWC	BroccoliNE_WWC_61a_20160801	ENOG411E2VH	1	525.493232414	braol	0.007407407407407408	0.14285714285714285	0.36088612811500315	0.33862433862433866
braol_BroccoliNE_WWC_virNOG_elut.tidy	BroccoliNE_WWC	BroccoliNE_WWC_61a_20160801	ENOG411E2VM	1	139.793961239	braol	0.007407407407407408	0.05555555555555555	0.09638056023587813	0.06337448559670782
braol_BroccoliNE_WWC_virNOG_elut.tidy	BroccoliNE_WWC	BroccoliNE_WWC_61a_20160801	ENOG411E2WH	10	1924.49776631	braol	0.07407407407407407	0.5555555555555556	0.5723691303417323	0.6337448559670782
braol_BroccoliNE_WWC_virNOG_elut.tidy	BroccoliNE_WWC	BroccoliNE_WWC_61a_20160801	ENOG411E2WJ	3	1056.34166873	braol	0.022222222222222223	0.16666666666666666	0.43398213678198766	0.33202614379084966
braol_BroccoliNE_WWC_virNOG_elut.tidy	BroccoliNE_WWC	BroccoliNE_WWC_61a_20160801	ENOG411E2WY	1	163.61224884	braol	0.007407407407407408	1	0.80632717419019	1
braol_BroccoliNE_WWC_virNOG_elut.tidy	BroccoliNE_WWC	BroccoliNE_WWC_61a_20160801	ENOG411E2Y0	1	290.132386881	braol	0.007407407407407408	0.5	0.7019189184360098	0.6851851851851851
braol_BroccoliNE_WWC_virNOG_elut.tidy	BroccoliNE_WWC	BroccoliNE_WWC_61a_20160801	ENOG411E2YF	1	55.1156478958	braol	0.007407407407407408	0.0625	0.012036416481368302	0.08987654320987655
braol_BroccoliNE_WWC_virNOG_elut.tidy	BroccoliNE_WWC	BroccoliNE_WWC_61a_20160801	ENOG411E2YH	2	808.001078087	braol	0.014814814814814815	0.13333333333333333	0.225394521193069	0.20740740740740743
braol_BroccoliNE_WWC_virNOG_elut.tidy	BroccoliNE_WWC	BroccoliNE_WWC_61a_20160801	ENOG411E2YM	1	74.8395865574	braol	0.007407407407407408	1	0.5867309998332816	0.9777777777777777
braol_BroccoliNE_WWC_virNOG_elut.tidy	BroccoliNE_WWC	BroccoliNE_WWC_61a_20160801	ENOG411E2Z9	1	4.57195829052	braol	0.007407407407407408	0.5	0.13288664901007677	0.48148148148148145
braol_BroccoliNE_WWC_virNOG_elut.tidy	BroccoliNE_WWC	BroccoliNE_WWC_61a_20160801	ENOG411E2ZA	1	392.036222877	braol	0.007407407407407408	0.25	0.28273724050128873	0.2740740740740741
braol_BroccoliNE_WWC_virNOG_elut.tidy	BroccoliNE_WWC	BroccoliNE_WWC_61a_20160801	ENOG411E303	20	4619.23622314	braol	0.14814814814814814	0.7692307692307693	0.8892635996611572	0.8592592592592592
braol_BroccoliNE_WWC_virNOG_elut.tidy	BroccoliNE_WWC	BroccoliNE_WWC_61a_20160801	ENOG411E30U	2	331.993095886	braol	0.014814814814814815	0.3333333333333333	0.4445946720553593	0.454320987654321
braol_BroccoliNE_WWC_virNOG_elut.tidy	BroccoliNE_WWC	BroccoliNE_WWC_61a_20160801	ENOG411E32J	1	227.069093448	braol	0.007407407407407408	0.05	0.03956798981227743	0.057037037037037046
braol_BroccoliNE_WWC_virNOG_elut.tidy	BroccoliNE_WWC	BroccoliNE_WWC_61a_20160801	ENOG411E33J	1	261.264339551	braol	0.007407407407407408	0.16666666666666666	0.5214150080744377	0.2271604938271605
braol_BroccoliNE_WWC_virNOG_elut.tidy	BroccoliNE_WWC	BroccoliNE_WWC_61a_20160801	ENOG411E33W	2	1498.10943495	braol	0.014814814814814815	0.6666666666666666	0.7539659746693484	0.6518518518518519
braol_BroccoliNE_WWC_virNOG_elut.tidy	BroccoliNE_WWC	BroccoliNE_WWC_61a_20160801	ENOG411E343	1	259.520977873	braol	0.007407407407407408	1	1	1
braol_BroccoliNE_WWC_virNOG_elut.tidy	BroccoliNE_WWC	BroccoliNE_WWC_61a_20160801	ENOG411E354	1	199.657377097	braol	0.007407407407407408	0.5	0.13584837201696526	0.48148148148148145
braol_BroccoliNE_WWC_virNOG_elut.tidy	BroccoliNE_WWC	BroccoliNE_WWC_61a_20160801	ENOG411E35B	1	220.61429012	braol	0.007407407407407408	0.5	0.9010858480574226	1
braol_BroccoliNE_WWC_virNOG_elut.tidy	BroccoliNE_WWC	BroccoliNE_WWC_61a_20160801	ENOG411E36A	7	2060.103579	braol	0.05185185185185185	0.21212121212121213	0.26406391448634414	0.3095398428731762
braol_BroccoliNE_WWC_virNOG_elut.tidy	BroccoliNE_WWC	BroccoliNE_WWC_61a_20160801	ENOG411E372	3	391.474298047	braol	0.022222222222222223	0.75	0.7718884915376373	0.7166666666666667
braol_BroccoliNE_WWC_virNOG_elut.tidy	BroccoliNE_WWC	BroccoliNE_WWC_61a_20160801	ENOG411E379	3	610.627789022	braol	0.022222222222222223	0.15789473684210525	0.09568973008138049	0.21481481481481482
braol_BroccoliNE_WWC_virNOG_elut.tidy	BroccoliNE_WWC	BroccoliNE_WWC_61a_20160801	ENOG411E38C	1	597.70771485	braol	0.007407407407407408	1	1	1
braol_BroccoliNE_WWC_virNOG_elut.tidy	BroccoliNE_WWC	BroccoliNE_WWC_61a_20160801	ENOG411E3BG	19	2080.85975831	braol	0.14074074074074075	0.4523809523809524	0.47505494510182084	0.5846153846153846
braol_BroccoliNE_WWC_virNOG_elut.tidy	BroccoliNE_WWC	BroccoliNE_WWC_61a_20160801	ENOG411E3BJ	1	459.384969543	braol	0.007407407407407408	0.03571428571428571	0.10524148623417222	0.08465608465608467
braol_BroccoliNE_WWC_virNOG_elut.tidy	BroccoliNE_WWC	BroccoliNE_WWC_61a_20160801	ENOG411E3C2	2	322.213353889	braol	0.014814814814814815	0.16666666666666666	0.34648154893793376	0.20370370370370372
braol_BroccoliNE_WWC_virNOG_elut.tidy	BroccoliNE_WWC	BroccoliNE_WWC_61a_20160801	ENOG411E3C3	2	446.010383462	braol	0.014814814814814815	0.09090909090909091	0.08156641255131701	0.12787524366471734
braol_BroccoliNE_WWC_virNOG_elut.tidy	BroccoliNE_WWC	BroccoliNE_WWC_61a_20160801	ENOG411E3DE	2	496.428497315	braol	0.014814814814814815	0.25	0.28870890467977645	0.32592592592592595
braol_BroccoliNE_WWC_virNOG_elut.tidy	BroccoliNE_WWC	BroccoliNE_WWC_61a_20160801	ENOG411E3DU	6	1148.21676345	braol	0.044444444444444446	0.25	0.40844676298120935	0.3188405797101449
braol_BroccoliNE_WWC_virNOG_elut.tidy	BroccoliNE_WWC	BroccoliNE_WWC_61a_20160801	ENOG411E3EN	2	284.37769491	braol	0.014814814814814815	0.18181818181818182	0.24777082485951002	0.2740740740740741
braol_BroccoliNE_WWC_virNOG_elut.tidy	BroccoliNE_WWC	BroccoliNE_WWC_61a_20160801	ENOG411E3HJ	1	280.895519054	braol	0.007407407407407408	0.5	0.5410990321866137	0.4888888888888889
braol_BroccoliNE_WWC_virNOG_elut.tidy	BroccoliNE_WWC	BroccoliNE_WWC_61a_20160801	ENOG411E3IB	1	347.719084639	braol	0.007407407407407408	0.3333333333333333	0.4478861328611703	0.3802469135802469
braol_BroccoliNE_WWC_virNOG_elut.tidy	BroccoliNE_WWC	BroccoliNE_WWC_61a_20160801	ENOG411E3JY	1	417.992030522	braol	0.007407407407407408	1	1	1
braol_BroccoliNE_WWC_virNOG_elut.tidy	BroccoliNE_WWC	BroccoliNE_WWC_61a_20160801	ENOG411E3K4	2	718.636251792	braol	0.014814814814814815	0.2222222222222222	0.3942637706153203	0.4888888888888889
braol_BroccoliNE_WWC_virNOG_elut.tidy	BroccoliNE_WWC	BroccoliNE_WWC_61a_20160801	ENOG411E3K5	1	204.439367748	braol	0.007407407407407408	1	0.6260579349174531	1
braol_BroccoliNE_WWC_virNOG_elut.tidy	BroccoliNE_WWC	BroccoliNE_WWC_61a_20160801	ENOG411E3KJ	1	260.142070051	braol	0.007407407407407408	0.16666666666666666	0.1820701555311392	0.22839506172839505
braol_BroccoliNE_WWC_virNOG_elut.tidy	BroccoliNE_WWC	BroccoliNE_WWC_61a_20160801	ENOG411E3KU	1	42.5591046358	braol	0.007407407407407408	1	0.2580629637702298	0.9777777777777777
braol_BroccoliNE_WWC_virNOG_elut.tidy	BroccoliNE_WWC	BroccoliNE_WWC_61a_20160801	ENOG411E3MR	3	477.509213356	braol	0.022222222222222223	0.5	0.3619568050902668	0.6444444444444445
braol_BroccoliNE_WWC_virNOG_elut.tidy	BroccoliNE_WWC	BroccoliNE_WWC_61a_20160801	ENOG411E3MS	12	5463.27681713	braol	0.08888888888888889	0.5	0.49289666434726875	0.46666666666666673
braol_BroccoliNE_WWC_virNOG_elut.tidy	BroccoliNE_WWC	BroccoliNE_WWC_61a_20160801	ENOG411E3NE	1	283.447567985	braol	0.007407407407407408	0.3333333333333333	0.565454749177865	0.4
braol_BroccoliNE_WWC_virNOG_elut.tidy	BroccoliNE_WWC	BroccoliNE_WWC_61a_20160801	ENOG411E3NQ	1	60.5005733346	braol	0.007407407407407408	0.5	0.054517886415764945	0.42962962962962964
braol_BroccoliNE_WWC_virNOG_elut.tidy	BroccoliNE_WWC	BroccoliNE_WWC_61a_20160801	ENOG411E3NR	1	397.800012532	braol	0.007407407407407408	1	1	0.9777777777777777
braol_BroccoliNE_WWC_virNOG_elut.tidy	BroccoliNE_WWC	BroccoliNE_WWC_61a_20160801	ENOG411E3P6	1	507.424163452	braol	0.007407407407407408	0.09090909090909091	0.15670118539350453	0.1090909090909091
braol_BroccoliNE_WWC_virNOG_elut.tidy	BroccoliNE_WWC	BroccoliNE_WWC_61a_20160801	ENOG411E3PZ	1	261.779598143	braol	0.007407407407407408	1	1	1
braol_BroccoliNE_WWC_virNOG_elut.tidy	BroccoliNE_WWC	BroccoliNE_WWC_61a_20160801	ENOG411E3Q9	2	904.8315835	braol	0.014814814814814815	0.2	0.10819153188428046	0.3802469135802469
braol_BroccoliNE_WWC_virNOG_elut.tidy	BroccoliNE_WWC	BroccoliNE_WWC_61a_20160801	ENOG411E3QI	2	638.695147732	braol	0.014814814814814815	0.6666666666666666	0.8838318504498975	0.8148148148148149
braol_BroccoliNE_WWC_virNOG_elut.tidy	BroccoliNE_WWC	BroccoliNE_WWC_61a_20160801	ENOG411E3QJ	2	3259.86641849	braol	0.014814814814814815	0.6666666666666666	1	0.9555555555555556
braol_BroccoliNE_WWC_virNOG_elut.tidy	BroccoliNE_WWC	BroccoliNE_WWC_61a_20160801	ENOG411E3QT	2	299.465180983	braol	0.014814814814814815	0.08	0.12133888512238701	0.13451851851851854
braol_BroccoliNE_WWC_virNOG_elut.tidy	BroccoliNE_WWC	BroccoliNE_WWC_61a_20160801	ENOG411E3R6	2	959.155430914	braol	0.014814814814814815	0.2	0.5161714143226185	0.5540740740740742
braol_BroccoliNE_WWC_virNOG_elut.tidy	BroccoliNE_WWC	BroccoliNE_WWC_61a_20160801	ENOG411E3RJ	3	1503.74613433	braol	0.022222222222222223	0.16666666666666666	0.31581828281040936	0.2271604938271605
braol_BroccoliNE_WWC_virNOG_elut.tidy	BroccoliNE_WWC	BroccoliNE_WWC_61a_20160801	ENOG411E3RZ	2	428.296137963	braol	0.014814814814814815	0.25	0.30428664143046297	0.3407407407407408
braol_BroccoliNE_WWC_virNOG_elut.tidy	BroccoliNE_WWC	BroccoliNE_WWC_61a_20160801	ENOG411E3S5	1	157.474539615	braol	0.007407407407407408	1	1	1
braol_BroccoliNE_WWC_virNOG_elut.tidy	BroccoliNE_WWC	BroccoliNE_WWC_61a_20160801	ENOG411E3S7	4	838.408960424	braol	0.02962962962962963	0.2222222222222222	0.717174980714904	0.3407407407407408
braol_BroccoliNE_WWC_virNOG_elut.tidy	BroccoliNE_WWC	BroccoliNE_WWC_61a_20160801	ENOG411E3TD	1	444.337415997	braol	0.007407407407407408	0.07142857142857142	0.14484466705393095	0.12380952380952381
braol_BroccoliNE_WWC_virNOG_elut.tidy	BroccoliNE_WWC	BroccoliNE_WWC_61a_20160801	ENOG411E3U0	13	1986.40107672	braol	0.0962962962962963	0.8666666666666667	1	0.988641975308642
braol_BroccoliNE_WWC_virNOG_elut.tidy	BroccoliNE_WWC	BroccoliNE_WWC_61a_20160801	ENOG411E3U9	1	172.834115034	braol	0.007407407407407408	0.07692307692307693	0.11362252987297407	0.10484330484330485
braol_BroccoliNE_WWC_virNOG_elut.tidy	BroccoliNE_WWC	BroccoliNE_WWC_61a_20160801	ENOG411E3UB	1	6.38843371252	braol	0.007407407407407408	0.3333333333333333	0.1934902305347167	0.5481481481481482
braol_BroccoliNE_WWC_virNOG_elut.tidy	BroccoliNE_WWC	BroccoliNE_WWC_61a_20160801	ENOG411E3VE	1	33.7040231004	braol	0.007407407407407408	0.5	0.3531770002246312	0.4888888888888889
braol_BroccoliNE_WWC_virNOG_elut.tidy	BroccoliNE_WWC	BroccoliNE_WWC_61a_20160801	ENOG411E3W8	2	872.122399531	braol	0.014814814814814815	0.14285714285714285	0.3455099810336165	0.1947089947089947
braol_BroccoliNE_WWC_virNOG_elut.tidy	BroccoliNE_WWC	BroccoliNE_WWC_61a_20160801	ENOG411E41U	5	594.646046131	braol	0.037037037037037035	0.23809523809523808	0.48162418645415056	0.45614035087719296
braol_BroccoliNE_WWC_virNOG_elut.tidy	BroccoliNE_WWC	BroccoliNE_WWC_61a_20160801	ENOG411E43F	1	792.980765723	braol	0.007407407407407408	0.25	0.1798057426625413	0.19506172839506172
braol_BroccoliNE_WWC_virNOG_elut.tidy	BroccoliNE_WWC	BroccoliNE_WWC_61a_20160801	ENOG411E44C	1	194.695361733	braol	0.007407407407407408	0.038461538461538464	0.014347815634102262	0.06710239651416122
braol_BroccoliNE_WWC_virNOG_elut.tidy	BroccoliNE_WWC	BroccoliNE_WWC_61a_20160801	ENOG411E44I	4	2582.16852356	braol	0.02962962962962963	0.3333333333333333	0.4131861352498039	0.4363636363636364
braol_BroccoliNE_WWC_virNOG_elut.tidy	BroccoliNE_WWC	BroccoliNE_WWC_61a_20160801	ENOG411E470	1	688.194021681	braol	0.007407407407407408	0.05555555555555555	0.06814532920195125	0.10452674897119342
braol_BroccoliNE_WWC_virNOG_elut.tidy	BroccoliNE_WWC	BroccoliNE_WWC_61a_20160801	ENOG411E49T	3	2048.88496251	braol	0.022222222222222223	0.1	0.26452239092116736	0.18814814814814815
braol_BroccoliNE_WWC_virNOG_elut.tidy	BroccoliNE_WWC	BroccoliNE_WWC_61a_20160801	ENOG411E4AH	1	435.221515688	braol	0.007407407407407408	0.25	0.282478333434374	0.40493827160493834
braol_BroccoliNE_WWC_virNOG_elut.tidy	BroccoliNE_WWC	BroccoliNE_WWC_61a_20160801	ENOG411E4DM	3	941.656586109	braol	0.022222222222222223	1	1	1
braol_BroccoliNE_WWC_virNOG_elut.tidy	BroccoliNE_WWC	BroccoliNE_WWC_61a_20160801	ENOG411E4EP	3	1377.91906455	braol	0.022222222222222223	0.42857142857142855	0.6412641373675332	0.4888888888888889
braol_BroccoliNE_WWC_virNOG_elut.tidy	BroccoliNE_WWC	BroccoliNE_WWC_61a_20160801	ENOG411E4H2	4	1240.56731181	braol	0.02962962962962963	0.12903225806451613	0.17037784313163395	0.22365591397849463
braol_BroccoliNE_WWC_virNOG_elut.tidy	BroccoliNE_WWC	BroccoliNE_WWC_61a_20160801	ENOG411E4HU	1	206.642708923	braol	0.007407407407407408	0.038461538461538464	0.07952035549400684	0.047008547008547015
braol_BroccoliNE_WWC_virNOG_elut.tidy	BroccoliNE_WWC	BroccoliNE_WWC_61a_20160801	ENOG411E4IX	3	1394.73988394	braol	0.022222222222222223	0.2727272727272727	0.45020919371606305	0.3111111111111111
braol_BroccoliNE_WWC_virNOG_elut.tidy	BroccoliNE_WWC	BroccoliNE_WWC_61a_20160801	ENOG411E4JH	1	138.243620174	braol	0.007407407407407408	0.125	0.09470978028722843	0.14259259259259258
braol_BroccoliNE_WWC_virNOG_elut.tidy	BroccoliNE_WWC	BroccoliNE_WWC_61a_20160801	ENOG411E4KJ	6	1415.44635068	braol	0.044444444444444446	0.17142857142857143	0.4627092103838462	0.3225396825396825
braol_BroccoliNE_WWC_virNOG_elut.tidy	BroccoliNE_WWC	BroccoliNE_WWC_61a_20160801	ENOG411E4M9	2	406.213883924	braol	0.014814814814814815	0.4	0.9210561603191639	0.45629629629629637
braol_BroccoliNE_WWC_virNOG_elut.tidy	BroccoliNE_WWC	BroccoliNE_WWC_61a_20160801	ENOG411E4PT	27	6507.77647687	braol	0.2	0.84375	1	0.8923076923076924
braol_BroccoliNE_WWC_virNOG_elut.tidy	BroccoliNE_WWC	BroccoliNE_WWC_61a_20160801	ENOG411E4RK	7	8350.3233479	braol	0.05185185185185185	0.7	0.5995620613194099	0.6014814814814814
braol_BroccoliNE_WWC_virNOG_elut.tidy	BroccoliNE_WWC	BroccoliNE_WWC_61a_20160801	ENOG411E4RS	1	177.66588259	braol	0.007407407407407408	1	0.8410644642059852	1
braol_BroccoliNE_WWC_virNOG_elut.tidy	BroccoliNE_WWC	BroccoliNE_WWC_61a_20160801	ENOG411E4SY	3	1591.20005013	braol	0.022222222222222223	0.6	0.6750005284102881	0.5155555555555555
braol_BroccoliNE_WWC_virNOG_elut.tidy	BroccoliNE_WWC	BroccoliNE_WWC_61a_20160801	ENOG411E4TR	3	3036.15009565	braol	0.022222222222222223	0.21428571428571427	0.30629334017462556	0.2571428571428572
braol_BroccoliNE_WWC_virNOG_elut.tidy	BroccoliNE_WWC	BroccoliNE_WWC_61a_20160801	ENOG411E4VC	1	372.61082719	braol	0.007407407407407408	1	1	1
braol_BroccoliNE_WWC_virNOG_elut.tidy	BroccoliNE_WWC	BroccoliNE_WWC_61a_20160801	ENOG411E4W9	1	298.036781043	braol	0.007407407407407408	0.09090909090909091	0.09984891670402236	0.17104377104377105
braol_BroccoliNE_WWC_virNOG_elut.tidy	BroccoliNE_WWC	BroccoliNE_WWC_61a_20160801	ENOG411E4XB	2	551.935054982	braol	0.014814814814814815	0.4	0.613307962820072	0.5703703703703703
braol_BroccoliNE_WWC_virNOG_elut.tidy	BroccoliNE_WWC	BroccoliNE_WWC_61a_20160801	ENOG411E4XW	5	1635.07090258	braol	0.037037037037037035	0.625	0.9266911352663703	0.75
braol_BroccoliNE_WWC_virNOG_elut.tidy	BroccoliNE_WWC	BroccoliNE_WWC_61a_20160801	ENOG411E4YY	4	3887.50821408	braol	0.02962962962962963	0.5	0.8906948196226016	0.8666666666666666
braol_BroccoliNE_WWC_virNOG_elut.tidy	BroccoliNE_WWC	BroccoliNE_WWC_61a_20160801	ENOG411E51P	1	2117.52006671	braol	0.007407407407407408	0.06666666666666667	0.13839241950488543	0.14666666666666667
braol_BroccoliNE_WWC_virNOG_elut.tidy	BroccoliNE_WWC	BroccoliNE_WWC_61a_20160801	ENOG411E532	1	96.7772842989	braol	0.007407407407407408	0.1111111111111111	0.11672799159952536	0.1358024691358025
braol_BroccoliNE_WWC_virNOG_elut.tidy	BroccoliNE_WWC	BroccoliNE_WWC_61a_20160801	ENOG411E53Z	1	586.35365076	braol	0.007407407407407408	0.25	0.4362248312855762	0.28518518518518515
braol_BroccoliNE_WWC_virNOG_elut.tidy	BroccoliNE_WWC	BroccoliNE_WWC_61a_20160801	ENOG411E55D	1	214.59493097	braol	0.007407407407407408	0.038461538461538464	0.05413451271848486	0.046723646723646726
braol_BroccoliNE_WWC_virNOG_elut.tidy	BroccoliNE_WWC	BroccoliNE_WWC_61a_20160801	ENOG411E5AY	1	103.633923265	braol	0.007407407407407408	1	0.9470978028811625	1
braol_BroccoliNE_WWC_virNOG_elut.tidy	BroccoliNE_WWC	BroccoliNE_WWC_61a_20160801	ENOG411E5EC	1	367.036811563	braol	0.007407407407407408	1	0.7265879217688578	0.9851851851851853
braol_BroccoliNE_WWC_virNOG_elut.tidy	BroccoliNE_WWC	BroccoliNE_WWC_61a_20160801	ENOG411E5ET	2	162.208642892	braol	0.014814814814814815	0.044444444444444446	0.02705063163444036	0.06166166166166166
braol_BroccoliNE_WWC_virNOG_elut.tidy	BroccoliNE_WWC	BroccoliNE_WWC_61a_20160801	ENOG411E5KS	5	2129.88514739	braol	0.037037037037037035	0.35714285714285715	0.635313624074775	0.4074074074074074
braol_BroccoliNE_WWC_virNOG_elut.tidy	BroccoliNE_WWC	BroccoliNE_WWC_61a_20160801	ENOG411E5QF	13	718.085189142	braol	0.0962962962962963	0.3939393939393939	0.563861805875802	0.5175925925925926
braol_BroccoliNE_WWC_virNOG_elut.tidy	BroccoliNE_WWC	BroccoliNE_WWC_61a_20160801	ENOG411E5R3	6	1318.63749609	braol	0.044444444444444446	0.11320754716981132	0.2677627332871934	0.16296296296296298
braol_BroccoliNE_WWC_virNOG_elut.tidy	BroccoliNE_WWC	BroccoliNE_WWC_61a_20160801	ENOG411E5RC	1	305.592371972	braol	0.007407407407407408	1	1	0.9555555555555556
braol_BroccoliNE_WWC_virNOG_elut.tidy	BroccoliNE_WWC	BroccoliNE_WWC_61a_20160801	ENOG411E5U4	1	530.30712704	braol	0.007407407407407408	0.16666666666666666	0.3331549427662241	0.24444444444444444
braol_BroccoliNE_WWC_virNOG_elut.tidy	BroccoliNE_WWC	BroccoliNE_WWC_61a_20160801	ENOG411E5UZ	2	4665.72218089	braol	0.014814814814814815	0.2	0.2466317014677151	0.19444444444444445
braol_BroccoliNE_WWC_virNOG_elut.tidy	BroccoliNE_WWC	BroccoliNE_WWC_61a_20160801	ENOG411E5W0	1	479.160328412	braol	0.007407407407407408	0.08333333333333333	0.1633044077821896	0.14012345679012345
braol_BroccoliNE_WWC_virNOG_elut.tidy	BroccoliNE_WWC	BroccoliNE_WWC_61a_20160801	ENOG411E5W7	1	186.095107267	braol	0.007407407407407408	1	1	0.9555555555555556
braol_BroccoliNE_WWC_virNOG_elut.tidy	BroccoliNE_WWC	BroccoliNE_WWC_61a_20160801	ENOG411E5ZR	3	478.743667256	braol	0.022222222222222223	0.3	0.4289613666814307	0.34222222222222226
braol_BroccoliNE_WWC_virNOG_elut.tidy	BroccoliNE_WWC	BroccoliNE_WWC_61a_20160801	ENOG411E605	3	1376.38804336	braol	0.022222222222222223	0.17647058823529413	0.3075276394766808	0.2555555555555556
braol_BroccoliNE_WWC_virNOG_elut.tidy	BroccoliNE_WWC	BroccoliNE_WWC_61a_20160801	ENOG411E61Z	1	336.33542413	braol	0.007407407407407408	0.25	0.5300107928236605	0.40740740740740744
braol_BroccoliNE_WWC_virNOG_elut.tidy	BroccoliNE_WWC	BroccoliNE_WWC_61a_20160801	ENOG411E637	8	8538.02208717	braol	0.05925925925925926	0.5	0.6257239844658574	0.6083950617283951
braol_BroccoliNE_WWC_virNOG_elut.tidy	BroccoliNE_WWC	BroccoliNE_WWC_61a_20160801	ENOG411E64K	1	150.940429704	braol	0.007407407407407408	1	1	1
braol_BroccoliNE_WWC_virNOG_elut.tidy	BroccoliNE_WWC	BroccoliNE_WWC_61a_20160801	ENOG411E683	11	823.480025943	braol	0.08148148148148149	0.5789473684210527	0.9018960076740665	0.7842592592592593
braol_BroccoliNE_WWC_virNOG_elut.tidy	BroccoliNE_WWC	BroccoliNE_WWC_61a_20160801	ENOG411E6AG	1	202.868985983	braol	0.007407407407407408	0.3333333333333333	0.7091832052513415	0.6271604938271605
braol_BroccoliNE_WWC_virNOG_elut.tidy	BroccoliNE_WWC	BroccoliNE_WWC_61a_20160801	ENOG411E6BB	1	1831.36870634	braol	0.007407407407407408	0.1	0.09444605735451407	0.19703703703703707
braol_BroccoliNE_WWC_virNOG_elut.tidy	BroccoliNE_WWC	BroccoliNE_WWC_61a_20160801	ENOG411E6C0	1	465.496340568	braol	0.007407407407407408	0.05263157894736842	0.08855898389946208	0.10058479532163742
braol_BroccoliNE_WWC_virNOG_elut.tidy	BroccoliNE_WWC	BroccoliNE_WWC_61a_20160801	ENOG411E6EI	2	239.025419976	braol	0.014814814814814815	0.14285714285714285	0.1427907268263111	0.3502645502645503
braol_BroccoliNE_WWC_virNOG_elut.tidy	BroccoliNE_WWC	BroccoliNE_WWC_61a_20160801	ENOG411E6H3	2	891.443033266	braol	0.014814814814814815	0.2222222222222222	0.41498132704836627	0.2666666666666667
braol_BroccoliNE_WWC_virNOG_elut.tidy	BroccoliNE_WWC	BroccoliNE_WWC_61a_20160801	ENOG411E6I9	1	524.338302233	braol	0.007407407407407408	0.14285714285714285	0.15152685769457416	0.2414814814814815
braol_BroccoliNE_WWC_virNOG_elut.tidy	BroccoliNE_WWC	BroccoliNE_WWC_61a_20160801	ENOG411E6KU	1	234.478371953	braol	0.007407407407407408	0.012987012987012988	0.017918684554454604	0.014814814814814815
braol_BroccoliNE_WWC_virNOG_elut.tidy	BroccoliNE_WWC	BroccoliNE_WWC_61a_20160801	ENOG411E72I	7	6095.43276346	braol	0.05185185185185185	0.5833333333333334	0.7777643752385168	0.6844444444444444
braol_BroccoliNE_WWC_virNOG_elut.tidy	BroccoliNE_WWC	BroccoliNE_WWC_61a_20160801	ENOG411E738	1	370.494762682	braol	0.007407407407407408	0.25	0.5394172279885133	0.3055555555555556
braol_BroccoliNE_WWC_virNOG_elut.tidy	BroccoliNE_WWC	BroccoliNE_WWC_61a_20160801	ENOG411E74C	1	52.2419211253	braol	0.007407407407407408	0.5	0.26957875897408184	0.7518518518518519
braol_BroccoliNE_WWC_virNOG_elut.tidy	BroccoliNE_WWC	BroccoliNE_WWC_61a_20160801	ENOG411E75F	1	21.9880051303	braol	0.007407407407407408	1	0.5358190999431003	0.9777777777777777
braol_BroccoliNE_WWC_virNOG_elut.tidy	BroccoliNE_WWC	BroccoliNE_WWC_61a_20160801	ENOG411E77K	27	13922.7708282	braol	0.2	0.5	0.7810790368101933	0.8222222222222222
braol_BroccoliNE_WWC_virNOG_elut.tidy	BroccoliNE_WWC	BroccoliNE_WWC_61a_20160801	ENOG411E7A4	3	4477.40688805	braol	0.022222222222222223	0.6	0.7944034877702144	0.6844444444444445
braol_BroccoliNE_WWC_virNOG_elut.tidy	BroccoliNE_WWC	BroccoliNE_WWC_61a_20160801	ENOG411E7EZ	7	14612.5915596	braol	0.05185185185185185	0.7	0.3817140516993902	0.6049382716049383
braol_BroccoliNE_WWC_virNOG_elut.tidy	BroccoliNE_WWC	BroccoliNE_WWC_61a_20160801	ENOG411E7FW	1	62.8966356449	braol	0.007407407407407408	0.5	0.7681545653250352	0.7296296296296297
braol_BroccoliNE_WWC_virNOG_elut.tidy	BroccoliNE_WWC	BroccoliNE_WWC_61a_20160801	ENOG411E7G0	5	5388.79494954	braol	0.037037037037037035	0.625	0.7892214446975526	0.75
braol_BroccoliNE_WWC_virNOG_elut.tidy	BroccoliNE_WWC	BroccoliNE_WWC_61a_20160801	ENOG411E7IZ	1	265.072324191	braol	0.007407407407407408	0.09090909090909091	0.0622800469496135	0.23703703703703705
braol_BroccoliNE_WWC_virNOG_elut.tidy	BroccoliNE_WWC	BroccoliNE_WWC_61a_20160801	ENOG411E7M0	3	883.550473855	braol	0.022222222222222223	0.08823529411764706	0.10964678094305706	0.14836601307189543
braol_BroccoliNE_WWC_virNOG_elut.tidy	BroccoliNE_WWC	BroccoliNE_WWC_61a_20160801	ENOG411E7MF	1	192.585996448	braol	0.007407407407407408	1	1	1
braol_BroccoliNE_WWC_virNOG_elut.tidy	BroccoliNE_WWC	BroccoliNE_WWC_61a_20160801	ENOG411E7NC	1	481.675605726	braol	0.007407407407407408	1	1	1
braol_BroccoliNE_WWC_virNOG_elut.tidy	BroccoliNE_WWC	BroccoliNE_WWC_61a_20160801	ENOG411E7P2	1	873.449935399	braol	0.007407407407407408	1	1	1
braol_BroccoliNE_WWC_virNOG_elut.tidy	BroccoliNE_WWC	BroccoliNE_WWC_61a_20160801	ENOG411E7P4	1	550.555217345	braol	0.007407407407407408	1	1	1
braol_BroccoliNE_WWC_virNOG_elut.tidy	BroccoliNE_WWC	BroccoliNE_WWC_61a_20160801	ENOG411E7QB	1	2285.12300635	braol	0.007407407407407408	1	1	1
braol_BroccoliNE_WWC_virNOG_elut.tidy	BroccoliNE_WWC	BroccoliNE_WWC_61a_20160801	ENOG411E7RY	2	1354.7126411	braol	0.014814814814814815	0.05	0.052248409494024754	0.09427609427609428
braol_BroccoliNE_WWC_virNOG_elut.tidy	BroccoliNE_WWC	BroccoliNE_WWC_61a_20160801	ENOG411E85U	2	1002.74584252	braol	0.014814814814814815	0.14285714285714285	0.3400519397819302	0.2687830687830688
braol_BroccoliNE_WWC_virNOG_elut.tidy	BroccoliNE_WWC	BroccoliNE_WWC_61a_20160801	ENOG411E87N	1	229.692484772	braol	0.007407407407407408	0.1	0.09576734415542297	0.37592592592592594
braol_BroccoliNE_WWC_virNOG_elut.tidy	BroccoliNE_WWC	BroccoliNE_WWC_61a_20160801	ENOG411E8A9	1	42.5843814521	braol	0.007407407407407408	1	1	1
braol_BroccoliNE_WWC_virNOG_elut.tidy	BroccoliNE_WWC	BroccoliNE_WWC_61a_20160801	ENOG411E8KG	2	1466.64299703	braol	0.014814814814814815	1	0.11773525574826292	0.9629629629629629
braol_BroccoliNE_WWC_virNOG_elut.tidy	BroccoliNE_WWC	BroccoliNE_WWC_61a_20160801	ENOG411E8ZU	1	83.2772597665	braol	0.007407407407407408	1	1	1
braol_BroccoliNE_WWC_virNOG_elut.tidy	BroccoliNE_WWC	BroccoliNE_WWC_61a_20160801	ENOG411E916	2	17.5563311228	braol	0.014814814814814815	0.6666666666666666	0.4626160882661859	0.9629629629629629
braol_BroccoliNE_WWC_virNOG_elut.tidy	BroccoliNE_WWC	BroccoliNE_WWC_61a_20160801	ENOG411E936	1	45.0864145232	braol	0.007407407407407408	1	0.3470127742698323	1
braol_BroccoliNE_WWC_virNOG_elut.tidy	BroccoliNE_WWC	BroccoliNE_WWC_61a_20160801	ENOG411E99E	7	5086.96742531	braol	0.05185185185185185	0.28	0.507159198370848	0.48533333333333334
braol_BroccoliNE_WWC_virNOG_elut.tidy	BroccoliNE_WWC	BroccoliNE_WWC_61a_20160801	ENOG411E9BU	1	112.957574342	braol	0.007407407407407408	1	1	1
braol_BroccoliNE_WWC_virNOG_elut.tidy	BroccoliNE_WWC	BroccoliNE_WWC_61a_20160801	ENOG411E9BV	1	28.699663806	braol	0.007407407407407408	0.06666666666666667	0.0816804181515649	0.08098765432098766
braol_BroccoliNE_WWC_virNOG_elut.tidy	BroccoliNE_WWC	BroccoliNE_WWC_61a_20160801	ENOG411E9BX	27	1665.7304963	braol	0.2	0.25	0.3838154585410262	0.38888888888888895
braol_BroccoliNE_WWC_virNOG_elut.tidy	BroccoliNE_WWC	BroccoliNE_WWC_61a_20160801	ENOG411E9CB	4	864.243655134	braol	0.02962962962962963	0.07017543859649122	0.1696940904815285	0.10903703703703704
braol_BroccoliNE_WWC_virNOG_elut.tidy	BroccoliNE_WWC	BroccoliNE_WWC_61a_20160801	ENOG411E9DV	1	60.4446384465	braol	0.007407407407407408	1	1	1
braol_BroccoliNE_WWC_virNOG_elut.tidy	BroccoliNE_WWC	BroccoliNE_WWC_61a_20160801	ENOG411E9JW	2	65.0124246115	braol	0.014814814814814815	0.14285714285714285	0.24160616717209016	0.2096866096866097
braol_BroccoliNE_WWC_virNOG_elut.tidy	BroccoliNE_WWC	BroccoliNE_WWC_61a_20160801	ENOG411E9N2	1	58.6528995751	braol	0.007407407407407408	1	1	1
braol_BroccoliNE_WWC_virNOG_elut.tidy	BroccoliNE_WWC	BroccoliNE_WWC_61a_20160801	ENOG411E9NZ	1	36.1288313071	braol	0.007407407407407408	0.5	0.6495379437758878	0.5703703703703703
braol_BroccoliNE_WWC_virNOG_elut.tidy	BroccoliNE_WWC	BroccoliNE_WWC_61a_20160801	ENOG411E9P4	1	265.826016958	braol	0.007407407407407408	1	1	0.9777777777777777
braol_BroccoliNE_WWC_virNOG_elut.tidy	BroccoliNE_WWC	BroccoliNE_WWC_61a_20160801	ENOG411E9T7	1	92.1688421894	braol	0.007407407407407408	0.034482758620689655	0.017402649322969515	0.05185185185185186
braol_BroccoliNE_WWC_virNOG_elut.tidy	BroccoliNE_WWC	BroccoliNE_WWC_61a_20160801	ENOG411E9UP	17	2116.01756903	braol	0.1259259259259259	0.3333333333333333	0.3644710999924604	0.39999999999999997
braol_BroccoliNE_WWC_virNOG_elut.tidy	BroccoliNE_WWC	BroccoliNE_WWC_61a_20160801	ENOG411E9VJ	1	59.5541506531	braol	0.007407407407407408	0.1111111111111111	0.13397254950034398	0.12674897119341563
braol_BroccoliNE_WWC_virNOG_elut.tidy	BroccoliNE_WWC	BroccoliNE_WWC_61a_20160801	ENOG411E9VQ	5	489.312263122	braol	0.037037037037037035	0.17857142857142858	0.308628946072993	0.24296296296296296
braol_BroccoliNE_WWC_virNOG_elut.tidy	BroccoliNE_WWC	BroccoliNE_WWC_61a_20160801	ENOG411E9XW	2	99.6911509914	braol	0.014814814814814815	1	1	1
braol_BroccoliNE_WWC_virNOG_elut.tidy	BroccoliNE_WWC	BroccoliNE_WWC_61a_20160801	ENOG411EA28	2	165.084023192	braol	0.014814814814814815	0.4	0.83155571745292	0.4888888888888889
braol_BroccoliNE_WWC_virNOG_elut.tidy	BroccoliNE_WWC	BroccoliNE_WWC_61a_20160801	ENOG411EA2H	1	19.2622346141	braol	0.007407407407407408	0.5	0.2832166848429245	0.8592592592592593
braol_BroccoliNE_WWC_virNOG_elut.tidy	BroccoliNE_WWC	BroccoliNE_WWC_61a_20160801	ENOG411EA4A	3	209.018685401	braol	0.022222222222222223	0.015228426395939087	0.015072476304507943	0.05542483660130719
braol_BroccoliNE_WWC_virNOG_elut.tidy	BroccoliNE_WWC	BroccoliNE_WWC_61a_20160801	ENOG411EA72	1	354.158326947	braol	0.007407407407407408	1	1	1
braol_BroccoliNE_WWC_virNOG_elut.tidy	BroccoliNE_WWC	BroccoliNE_WWC_61a_20160801	ENOG411EA7D	24	2043.72770075	braol	0.17777777777777778	0.25	0.450327634633845	0.43333333333333335
braol_BroccoliNE_WWC_virNOG_elut.tidy	BroccoliNE_WWC	BroccoliNE_WWC_61a_20160801	ENOG411EA8U	1	153.529062282	braol	0.007407407407407408	1	0.20324137671803735	0.9555555555555556
braol_BroccoliNE_WWC_virNOG_elut.tidy	BroccoliNE_WWC	BroccoliNE_WWC_61a_20160801	ENOG411EA8V	1	86.9755477638	braol	0.007407407407407408	0.5	0.13584837201707606	0.48148148148148145
braol_BroccoliNE_WWC_virNOG_elut.tidy	BroccoliNE_WWC	BroccoliNE_WWC_61a_20160801	ENOG411EAAJ	1	70.6004592072	braol	0.007407407407407408	1	0.14052689475966235	0.8592592592592593
braol_BroccoliNE_WWC_virNOG_elut.tidy	BroccoliNE_WWC	BroccoliNE_WWC_61a_20160801	ENOG411EAAN	1	140.134958281	braol	0.007407407407407408	0.16666666666666666	0.21473076327306767	0.16296296296296298
braol_BroccoliNE_WWC_virNOG_elut.tidy	BroccoliNE_WWC	BroccoliNE_WWC_61a_20160801	ENOG411EABZ	2	179.398876036	braol	0.014814814814814815	0.5	0.3946411983408245	1
braol_BroccoliNE_WWC_virNOG_elut.tidy	BroccoliNE_WWC	BroccoliNE_WWC_61a_20160801	ENOG411EAE6	12	588.5205635	braol	0.08888888888888889	0.42857142857142855	0.4853690129292383	0.4888888888888889
braol_BroccoliNE_WWC_virNOG_elut.tidy	BroccoliNE_WWC	BroccoliNE_WWC_61a_20160801	ENOG411EAHB	1	88.1016495606	braol	0.007407407407407408	1	1	1
braol_BroccoliNE_WWC_virNOG_elut.tidy	BroccoliNE_WWC	BroccoliNE_WWC_61a_20160801	ENOG411EAKJ	1	79.7065989839	braol	0.007407407407407408	0.3333333333333333	0.4664727280496351	0.5481481481481482
braol_BroccoliNE_WWC_virNOG_elut.tidy	BroccoliNE_WWC	BroccoliNE_WWC_61a_20160801	ENOG411EAM1	3	417.629662052	braol	0.022222222222222223	0.17647058823529413	0.30701872010546977	0.21388888888888888
braol_BroccoliNE_WWC_virNOG_elut.tidy	BroccoliNE_WWC	BroccoliNE_WWC_61a_20160801	ENOG411EAPV	1	184.023568519	braol	0.007407407407407408	1	0.5510685724411406	1
braol_BroccoliNE_WWC_virNOG_elut.tidy	BroccoliNE_WWC	BroccoliNE_WWC_61a_20160801	ENOG411EAQX	1	126.689234761	braol	0.007407407407407408	0.5	0.49802560758964903	0.8407407407407407
braol_BroccoliNE_WWC_virNOG_elut.tidy	BroccoliNE_WWC	BroccoliNE_WWC_61a_20160801	ENOG411EARB	1	35.0863667281	braol	0.007407407407407408	1	0.6057697049847277	0.8592592592592593
braol_BroccoliNE_WWC_virNOG_elut.tidy	BroccoliNE_WWC	BroccoliNE_WWC_61a_20160801	ENOG411EAT2	1	262.105144976	braol	0.007407407407407408	1	1	1
braol_BroccoliNE_WWC_virNOG_elut.tidy	BroccoliNE_WWC	BroccoliNE_WWC_61a_20160801	ENOG411EAUU	1	134.987268701	braol	0.007407407407407408	0.058823529411764705	0.17888148915602048	0.11067538126361655
braol_BroccoliNE_WWC_virNOG_elut.tidy	BroccoliNE_WWC	BroccoliNE_WWC_61a_20160801	ENOG411EAX8	1	69.2929036766	braol	0.007407407407407408	0.5	0.5394172279872209	0.5703703703703703
braol_BroccoliNE_WWC_virNOG_elut.tidy	BroccoliNE_WWC	BroccoliNE_WWC_61a_20160801	ENOG411EAXC	1	29.7152612534	braol	0.007407407407407408	0.5	1	0.6074074074074074
braol_BroccoliNE_WWC_virNOG_elut.tidy	BroccoliNE_WWC	BroccoliNE_WWC_61a_20160801	ENOG411EAZ8	1	105.425467151	braol	0.007407407407407408	0.5	0.8083523161047972	0.6814814814814816
braol_BroccoliNE_WWC_virNOG_elut.tidy	BroccoliNE_WWC	BroccoliNE_WWC_61a_20160801	ENOG411EAZM	1	18.2212549179	braol	0.007407407407407408	0.3333333333333333	0.13279402465478662	0.32592592592592595
braol_BroccoliNE_WWC_virNOG_elut.tidy	BroccoliNE_WWC	BroccoliNE_WWC_61a_20160801	ENOG411EB26	1	45.8719561194	braol	0.007407407407407408	1	0.16825237437804177	1
braol_BroccoliNE_WWC_virNOG_elut.tidy	BroccoliNE_WWC	BroccoliNE_WWC_61a_20160801	ENOG411EB2V	1	40.7416293052	braol	0.007407407407407408	0.14285714285714285	0.21969240459198858	0.2687830687830688
braol_BroccoliNE_WWC_virNOG_elut.tidy	BroccoliNE_WWC	BroccoliNE_WWC_61a_20160801	ENOG411EB4T	1	57.7001101148	braol	0.007407407407407408	0.5	0.20583693107760173	0.4777777777777778
braol_BroccoliNE_WWC_virNOG_elut.tidy	BroccoliNE_WWC	BroccoliNE_WWC_61a_20160801	ENOG411EB69	4	243.280091547	braol	0.02962962962962963	0.21052631578947367	0.3819981218192389	0.24015594541910332
braol_BroccoliNE_WWC_virNOG_elut.tidy	BroccoliNE_WWC	BroccoliNE_WWC_61a_20160801	ENOG411EB6N	3	55.5986780508	braol	0.022222222222222223	0.6	0.09294888611689857	0.3611111111111111
braol_BroccoliNE_WWC_virNOG_elut.tidy	BroccoliNE_WWC	BroccoliNE_WWC_61a_20160801	ENOG411EB8J	2	374.38586748	braol	0.014814814814814815	0.027777777777777776	0.03312892493623353	0.03621399176954732
braol_BroccoliNE_WWC_virNOG_elut.tidy	BroccoliNE_WWC	BroccoliNE_WWC_61a_20160801	ENOG411EB91	1	16.5378249363	braol	0.007407407407407408	1	0.15674812155853377	0.48148148148148145
braol_BroccoliNE_WWC_virNOG_elut.tidy	BroccoliNE_WWC	BroccoliNE_WWC_61a_20160801	ENOG411EB94	1	602.797683224	braol	0.007407407407407408	0.3333333333333333	0.6251409351252943	0.6518518518518519
braol_BroccoliNE_WWC_virNOG_elut.tidy	BroccoliNE_WWC	BroccoliNE_WWC_61a_20160801	ENOG411EB9H	45	6261.87305475	braol	0.3333333333333333	0.07086614173228346	0.043489999787065456	0.3333333333333333
braol_BroccoliNE_WWC_virNOG_elut.tidy	BroccoliNE_WWC	BroccoliNE_WWC_61a_20160801	ENOG411EB9I	1	93.066566564	braol	0.007407407407407408	1	1	1
braol_BroccoliNE_WWC_virNOG_elut.tidy	BroccoliNE_WWC	BroccoliNE_WWC_61a_20160801	ENOG411EBB0	1	496.691755824	braol	0.007407407407407408	1	1	1
braol_BroccoliNE_WWC_virNOG_elut.tidy	BroccoliNE_WWC	BroccoliNE_WWC_61a_20160801	ENOG411EBBV	1	275.967527491	braol	0.007407407407407408	0.16666666666666666	0.3087218893220256	0.754320987654321
braol_BroccoliNE_WWC_virNOG_elut.tidy	BroccoliNE_WWC	BroccoliNE_WWC_61a_20160801	ENOG411EBDR	6	735.967340259	braol	0.044444444444444446	0.08450704225352113	0.012550011677411821	0.044444444444444446
braol_BroccoliNE_WWC_virNOG_elut.tidy	BroccoliNE_WWC	BroccoliNE_WWC_61a_20160801	ENOG411EBGK	3	198.130532558	braol	0.022222222222222223	0.25	0.4097254309587407	0.2851851851851852
braol_BroccoliNE_WWC_virNOG_elut.tidy	BroccoliNE_WWC	BroccoliNE_WWC_61a_20160801	ENOG411EBHT	3	436.659789038	braol	0.022222222222222223	0.12	0.2437153072997783	0.2820512820512821
braol_BroccoliNE_WWC_virNOG_elut.tidy	BroccoliNE_WWC	BroccoliNE_WWC_61a_20160801	ENOG411EBJA	1	35.1726369593	braol	0.007407407407407408	0.3333333333333333	0.3511044767330576	0.5185185185185186
braol_BroccoliNE_WWC_virNOG_elut.tidy	BroccoliNE_WWC	BroccoliNE_WWC_61a_20160801	ENOG411EBKS	1	199.338958004	braol	0.007407407407407408	0.2	0.40716150980639604	0.2725925925925926
braol_BroccoliNE_WWC_virNOG_elut.tidy	BroccoliNE_WWC	BroccoliNE_WWC_61a_20160801	ENOG411EBNB	2	34.3960518571	braol	0.014814814814814815	1	1	1
braol_BroccoliNE_WWC_virNOG_elut.tidy	BroccoliNE_WWC	BroccoliNE_WWC_61a_20160801	ENOG411EBS6	4	147.486354795	braol	0.02962962962962963	0.09523809523809523	0.03297332484359204	0.15388291517323777
braol_BroccoliNE_WWC_virNOG_elut.tidy	BroccoliNE_WWC	BroccoliNE_WWC_61a_20160801	ENOG411EBSN	1	89.8196197967	braol	0.007407407407407408	0.01694915254237288	0.028201901054907788	0.027822944896115632
braol_BroccoliNE_WWC_virNOG_elut.tidy	BroccoliNE_WWC	BroccoliNE_WWC_61a_20160801	ENOG411EBSS	1	204.634292161	braol	0.007407407407407408	1	1	1
braol_BroccoliNE_WWC_virNOG_elut.tidy	BroccoliNE_WWC	BroccoliNE_WWC_61a_20160801	ENOG411EBWN	3	817.332567317	braol	0.022222222222222223	0.0967741935483871	0.15637919659477828	0.16774193548387098
braol_BroccoliNE_WWC_virNOG_elut.tidy	BroccoliNE_WWC	BroccoliNE_WWC_61a_20160801	ENOG411EBXM	1	190.975546155	braol	0.007407407407407408	1	1	1
braol_BroccoliNE_WWC_virNOG_elut.tidy	BroccoliNE_WWC	BroccoliNE_WWC_61a_20160801	ENOG411EBXV	1	359.752925177	braol	0.007407407407407408	0.3333333333333333	0.5009281000065536	0.5481481481481482
braol_BroccoliNE_WWC_virNOG_elut.tidy	BroccoliNE_WWC	BroccoliNE_WWC_61a_20160801	ENOG411EC9C	7	509.967400916	braol	0.05185185185185185	0.875	1	0.7518518518518519
braol_BroccoliNE_WWC_virNOG_elut.tidy	BroccoliNE_WWC	BroccoliNE_WWC_61a_20160801	ENOG411ECBD	1	112.7915003	braol	0.007407407407407408	0.5	0.881444167840497	0.6000000000000001
braol_BroccoliNE_WWC_virNOG_elut.tidy	BroccoliNE_WWC	BroccoliNE_WWC_61a_20160801	ENOG411ECFJ	1	109.035229207	braol	0.007407407407407408	1	1	1
braol_BroccoliNE_WWC_virNOG_elut.tidy	BroccoliNE_WWC	BroccoliNE_WWC_61a_20160801	ENOG411ECFU	1	55.8372431384	braol	0.007407407407407408	1	1	1
braol_BroccoliNE_WWC_virNOG_elut.tidy	BroccoliNE_WWC	BroccoliNE_WWC_61a_20160801	ENOG411ECHR	1	194.751922469	braol	0.007407407407407408	1	1	1
braol_BroccoliNE_WWC_virNOG_elut.tidy	BroccoliNE_WWC	BroccoliNE_WWC_61a_20160801	ENOG411ECI2	1	189.194232765	braol	0.007407407407407408	1	0.34701277427245664	0.9555555555555556
braol_BroccoliNE_WWC_virNOG_elut.tidy	BroccoliNE_WWC	BroccoliNE_WWC_61a_20160801	ENOG411ECIH	8	1125.67051873	braol	0.05925925925925926	0.4	0.6164917985213678	0.5460317460317461
braol_BroccoliNE_WWC_virNOG_elut.tidy	BroccoliNE_WWC	BroccoliNE_WWC_61a_20160801	ENOG411ECIN	1	72.4414759664	braol	0.007407407407407408	1	1	1
braol_BroccoliNE_WWC_virNOG_elut.tidy	BroccoliNE_WWC	BroccoliNE_WWC_61a_20160801	ENOG411ECIT	2	131.831922055	braol	0.014814814814814815	1	0.6098058966622408	0.8592592592592593
braol_BroccoliNE_WWC_virNOG_elut.tidy	BroccoliNE_WWC	BroccoliNE_WWC_61a_20160801	ENOG411ECK0	2	101.45366413	braol	0.014814814814814815	0.024096385542168676	0.020140377078476247	0.029094154395359218
braol_BroccoliNE_WWC_virNOG_elut.tidy	BroccoliNE_WWC	BroccoliNE_WWC_61a_20160801	ENOG411ECKR	6	608.348306458	braol	0.044444444444444446	0.12	0.16749804633427087	0.20370370370370372
braol_BroccoliNE_WWC_virNOG_elut.tidy	BroccoliNE_WWC	BroccoliNE_WWC_61a_20160801	ENOG411ECM4	2	10.5632236636	braol	0.014814814814814815	1	0.4195467328818278	1
braol_BroccoliNE_WWC_virNOG_elut.tidy	BroccoliNE_WWC	BroccoliNE_WWC_61a_20160801	ENOG411ECMF	1	50.7424163452	braol	0.007407407407407408	0.125	0.1212958704447104	0.15185185185185185
braol_BroccoliNE_WWC_virNOG_elut.tidy	BroccoliNE_WWC	BroccoliNE_WWC_61a_20160801	ENOG411ECMG	15	2040.85123671	braol	0.1111111111111111	0.3333333333333333	0.3122607285621041	0.7008547008547008
braol_BroccoliNE_WWC_virNOG_elut.tidy	BroccoliNE_WWC	BroccoliNE_WWC_61a_20160801	ENOG411ECUU	1	157.903026007	braol	0.007407407407407408	1	0.3470127742713527	0.8592592592592593
braol_BroccoliNE_WWC_virNOG_elut.tidy	BroccoliNE_WWC	BroccoliNE_WWC_61a_20160801	ENOG411ECVE	1	70.7971038742	braol	0.007407407407407408	0.5	0.26945877952749664	0.5703703703703703
braol_BroccoliNE_WWC_virNOG_elut.tidy	BroccoliNE_WWC	BroccoliNE_WWC_61a_20160801	ENOG411ECXU	1	112.934403558	braol	0.007407407407407408	0.05	0.08143311314920477	0.06074074074074074
braol_BroccoliNE_WWC_virNOG_elut.tidy	BroccoliNE_WWC	BroccoliNE_WWC_61a_20160801	ENOG411ECZM	1	267.692974398	braol	0.007407407407407408	1	0.42187533025735835	0.8592592592592593
braol_BroccoliNE_WWC_virNOG_elut.tidy	BroccoliNE_WWC	BroccoliNE_WWC_61a_20160801	ENOG411ED4U	3	293.936165249	braol	0.022222222222222223	0.15789473684210525	0.18523441776237531	0.2619047619047619
braol_BroccoliNE_WWC_virNOG_elut.tidy	BroccoliNE_WWC	BroccoliNE_WWC_61a_20160801	ENOG411ED6D	1	9.23409508814	braol	0.007407407407407408	0.5	0.12852324973019438	0.7555555555555556
braol_BroccoliNE_WWC_virNOG_elut.tidy	BroccoliNE_WWC	BroccoliNE_WWC_61a_20160801	ENOG411ED88	4	1001.28956708	braol	0.02962962962962963	0.26666666666666666	0.1693822213491573	0.2925925925925926
braol_BroccoliNE_WWC_virNOG_elut.tidy	BroccoliNE_WWC	BroccoliNE_WWC_61a_20160801	ENOG411EDAM	7	590.818396992	braol	0.05185185185185185	0.05384615384615385	0.05298925850716095	0.19092736146999714
braol_BroccoliNE_WWC_virNOG_elut.tidy	BroccoliNE_WWC	BroccoliNE_WWC_61a_20160801	ENOG411EDBG	16	3471.21172571	braol	0.11851851851851852	0.5161290322580645	0.24429344287735807	0.562962962962963
braol_BroccoliNE_WWC_virNOG_elut.tidy	BroccoliNE_WWC	BroccoliNE_WWC_61a_20160801	ENOG411EDBU	1	220.375391558	braol	0.007407407407407408	0.14285714285714285	0.2577486665768994	0.2592592592592593
braol_BroccoliNE_WWC_virNOG_elut.tidy	BroccoliNE_WWC	BroccoliNE_WWC_61a_20160801	ENOG411EDCA	2	88.6970430705	braol	0.014814814814814815	0.2222222222222222	0.3757041534448775	0.34259259259259256
braol_BroccoliNE_WWC_virNOG_elut.tidy	BroccoliNE_WWC	BroccoliNE_WWC_61a_20160801	ENOG411EDCF	1	61.0371637855	braol	0.007407407407407408	1	1	1
braol_BroccoliNE_WWC_virNOG_elut.tidy	BroccoliNE_WWC	BroccoliNE_WWC_61a_20160801	ENOG411EDD0	2	64.7896803808	braol	0.014814814814814815	0.05263157894736842	0.07841492165497914	0.09902534113060428
braol_BroccoliNE_WWC_virNOG_elut.tidy	BroccoliNE_WWC	BroccoliNE_WWC_61a_20160801	ENOG411EDDV	1	268.178759165	braol	0.007407407407407408	0.5	0.8117898715048217	1
braol_BroccoliNE_WWC_virNOG_elut.tidy	BroccoliNE_WWC	BroccoliNE_WWC_61a_20160801	ENOG411EDDY	1	220.325769653	braol	0.007407407407407408	1	1	1
braol_BroccoliNE_WWC_virNOG_elut.tidy	BroccoliNE_WWC	BroccoliNE_WWC_61a_20160801	ENOG411EDFG	1	383.770592347	braol	0.007407407407407408	0.07692307692307693	0.14387666827315887	0.14259259259259258
braol_BroccoliNE_WWC_virNOG_elut.tidy	BroccoliNE_WWC	BroccoliNE_WWC_61a_20160801	ENOG411EDFU	8	162.306747146	braol	0.05925925925925926	0.06504065040650407	0.1128022896818081	0.11043771043771043
braol_BroccoliNE_WWC_virNOG_elut.tidy	BroccoliNE_WWC	BroccoliNE_WWC_61a_20160801	ENOG411EDK5	1	14.8660952068	braol	0.007407407407407408	1	0.3254929049315583	1
braol_BroccoliNE_WWC_virNOG_elut.tidy	BroccoliNE_WWC	BroccoliNE_WWC_61a_20160801	ENOG411EDMA	1	28.6662192905	braol	0.007407407407407408	0.5	0.42524080489123134	0.8592592592592593
braol_BroccoliNE_WWC_virNOG_elut.tidy	BroccoliNE_WWC	BroccoliNE_WWC_61a_20160801	ENOG411EDNE	1	53.5950564463	braol	0.007407407407407408	1	0.12686075672081368	0.8592592592592593
braol_BroccoliNE_WWC_virNOG_elut.tidy	BroccoliNE_WWC	BroccoliNE_WWC_61a_20160801	ENOG411EDNY	5	699.463150212	braol	0.037037037037037035	0.12195121951219512	0.22315042223711395	0.14634146341463414
braol_BroccoliNE_WWC_virNOG_elut.tidy	BroccoliNE_WWC	BroccoliNE_WWC_61a_20160801	ENOG411EDQD	1	68.3070989262	braol	0.007407407407407408	0.1111111111111111	0.14282445528733548	0.1703703703703704
braol_BroccoliNE_WWC_virNOG_elut.tidy	BroccoliNE_WWC	BroccoliNE_WWC_61a_20160801	ENOG411EDSF	1	26.263367326	braol	0.007407407407407408	1	1	1
braol_BroccoliNE_WWC_virNOG_elut.tidy	BroccoliNE_WWC	BroccoliNE_WWC_61a_20160801	ENOG411EDU0	2	577.967384735	braol	0.014814814814814815	0.037037037037037035	0.04079676980532821	0.05075445816186557
braol_BroccoliNE_WWC_virNOG_elut.tidy	BroccoliNE_WWC	BroccoliNE_WWC_61a_20160801	ENOG411EDYS	4	1065.34527199	braol	0.02962962962962963	0.2857142857142857	0.47881055590133126	0.37248677248677253
braol_BroccoliNE_WWC_virNOG_elut.tidy	BroccoliNE_WWC	BroccoliNE_WWC_61a_20160801	ENOG411EDZT	1	120.313640154	braol	0.007407407407407408	1	1	1
braol_BroccoliNE_WWC_virNOG_elut.tidy	BroccoliNE_WWC	BroccoliNE_WWC_61a_20160801	ENOG411EE5U	1	37.1411210262	braol	0.007407407407407408	1	0.05822073086450772	0.48148148148148145
braol_BroccoliNE_WWC_virNOG_elut.tidy	BroccoliNE_WWC	BroccoliNE_WWC_61a_20160801	ENOG411EE6M	1	188.398832685	braol	0.007407407407407408	0.2	1	0.44
braol_BroccoliNE_WWC_virNOG_elut.tidy	BroccoliNE_WWC	BroccoliNE_WWC_61a_20160801	ENOG411EE9Q	1	123.494791498	braol	0.007407407407407408	1	1	1
braol_BroccoliNE_WWC_virNOG_elut.tidy	BroccoliNE_WWC	BroccoliNE_WWC_61a_20160801	ENOG411EEAG	6	1609.25699705	braol	0.044444444444444446	1	1	0.8592592592592593
braol_BroccoliNE_WWC_virNOG_elut.tidy	BroccoliNE_WWC	BroccoliNE_WWC_61a_20160801	ENOG411EED2	24	2370.54059384	braol	0.17777777777777778	0.631578947368421	0.6959148188235001	0.7204678362573099
braol_BroccoliNE_WWC_virNOG_elut.tidy	BroccoliNE_WWC	BroccoliNE_WWC_61a_20160801	ENOG411EEEY	1	38.5063487419	braol	0.007407407407407408	0.5	0.2077605075329103	1
braol_BroccoliNE_WWC_virNOG_elut.tidy	BroccoliNE_WWC	BroccoliNE_WWC_61a_20160801	ENOG411EEFA	1	250.520307678	braol	0.007407407407407408	0.058823529411764705	0.03852990938439915	0.10740740740740741
braol_BroccoliNE_WWC_virNOG_elut.tidy	BroccoliNE_WWC	BroccoliNE_WWC_61a_20160801	ENOG411EEFE	1	25.1005387683	braol	0.007407407407407408	0.5	0.46862396439397275	0.7296296296296297
braol_BroccoliNE_WWC_virNOG_elut.tidy	BroccoliNE_WWC	BroccoliNE_WWC_61a_20160801	ENOG411EEFU	1	138.437482118	braol	0.007407407407407408	0.058823529411764705	0.07819199442542835	0.1394335511982571
braol_BroccoliNE_WWC_virNOG_elut.tidy	BroccoliNE_WWC	BroccoliNE_WWC_61a_20160801	ENOG411EEKJ	3	771.405857204	braol	0.022222222222222223	0.75	0.5194012129667328	0.9000000000000001
braol_BroccoliNE_WWC_virNOG_elut.tidy	BroccoliNE_WWC	BroccoliNE_WWC_61a_20160801	ENOG411EEZX	1	555.742144022	braol	0.007407407407407408	1	1	1
braol_BroccoliNE_WWC_virNOG_elut.tidy	BroccoliNE_WWC	BroccoliNE_WWC_61a_20160801	ENOG411EF09	1	91.1659009955	braol	0.007407407407407408	0.5	0.1685098307391001	1
braol_BroccoliNE_WWC_virNOG_elut.tidy	BroccoliNE_WWC	BroccoliNE_WWC_61a_20160801	ENOG411EF0J	1	321.962115406	braol	0.007407407407407408	1	0.2648011625900715	0.8592592592592593
braol_BroccoliNE_WWC_virNOG_elut.tidy	BroccoliNE_WWC	BroccoliNE_WWC_61a_20160801	ENOG411EF1R	1	131.851967964	braol	0.007407407407407408	0.5	0.6382538177127486	0.6074074074074074
braol_BroccoliNE_WWC_virNOG_elut.tidy	BroccoliNE_WWC	BroccoliNE_WWC_61a_20160801	ENOG411EF5G	1	1.23094428293	braol	0.007407407407407408	0.25	0.07251760668916124	0.37592592592592594
braol_BroccoliNE_WWC_virNOG_elut.tidy	BroccoliNE_WWC	BroccoliNE_WWC_61a_20160801	ENOG411EFFX	1	152.75015939	braol	0.007407407407407408	0.3333333333333333	0.5277761822674144	0.4
braol_BroccoliNE_WWC_virNOG_elut.tidy	BroccoliNE_WWC	BroccoliNE_WWC_61a_20160801	ENOG411EFRD	1	1041.46300788	braol	0.007407407407407408	1	1	1
braol_BroccoliNE_WWC_virNOG_elut.tidy	BroccoliNE_WWC	BroccoliNE_WWC_61a_20160801	ENOG411EFRK	1	590.40773978	braol	0.007407407407407408	0.09090909090909091	0.03241579837888123	0.27272727272727276
braol_BroccoliNE_WWC_virNOG_elut.tidy	BroccoliNE_WWC	BroccoliNE_WWC_61a_20160801	ENOG411EFSR	1	122.754786476	braol	0.007407407407407408	1	0.3100127685963616	0.8592592592592593
braol_BroccoliNE_WWC_virNOG_elut.tidy	BroccoliNE_WWC	BroccoliNE_WWC_61a_20160801	ENOG411EFTP	3	689.100733172	braol	0.022222222222222223	0.16666666666666666	0.2748799707967294	0.2271604938271605
braol_BroccoliNE_WWC_virNOG_elut.tidy	BroccoliNE_WWC	BroccoliNE_WWC_61a_20160801	ENOG411EG4G	1	1121.90675503	braol	0.007407407407407408	1	1	1
braol_BroccoliNE_WWC_virNOG_elut.tidy	BroccoliNE_WWC	BroccoliNE_WWC_61a_20160801	ENOG411EG4M	8	2423.46936687	braol	0.05925925925925926	1	1	0.9555555555555556
braol_BroccoliNE_WWC_virNOG_elut.tidy	BroccoliNE_WWC	BroccoliNE_WWC_61a_20160801	ENOG411EG73	2	6.07680034282	braol	0.014814814814814815	0.4	0.16781269484463346	0.32098765432098764
braol_BroccoliNE_WWC_virNOG_elut.tidy	BroccoliNE_WWC	BroccoliNE_WWC_61a_20160801	ENOG411EGB5	1	859.316539451	braol	0.007407407407407408	1	1	1
braol_BroccoliNE_WWC_virNOG_elut.tidy	BroccoliNE_WWC	BroccoliNE_WWC_61a_20160801	ENOG411EGBQ	3	929.697464646	braol	0.022222222222222223	0.13043478260869565	0.2640139750355492	0.20444444444444446
braol_BroccoliNE_WWC_virNOG_elut.tidy	BroccoliNE_WWC	BroccoliNE_WWC_61a_20160801	ENOG411EGFX	1	171.735446013	braol	0.007407407407407408	0.5	0.6748185087280514	1
braol_BroccoliNE_WWC_virNOG_elut.tidy	BroccoliNE_WWC	BroccoliNE_WWC_61a_20160801	ENOG411EGHE	6	5513.00217639	braol	0.044444444444444446	0.42857142857142855	0.43597104616072685	0.4888888888888889
braol_BroccoliNE_WWC_virNOG_elut.tidy	BroccoliNE_WWC	BroccoliNE_WWC_61a_20160801	ENOG411EGJ8	1	82.7404895318	braol	0.007407407407407408	0.5	0.311690369027124	0.6111111111111112
braol_BroccoliNE_WWC_virNOG_elut.tidy	BroccoliNE_WWC	BroccoliNE_WWC_61a_20160801	ENOG411EGNP	5	1820.90246982	braol	0.037037037037037035	0.5	0.39021671811958536	0.5432098765432098
braol_BroccoliNE_WWC_virNOG_elut.tidy	BroccoliNE_WWC	BroccoliNE_WWC_61a_20160801	ENOG411EGRC	1	467.562817278	braol	0.007407407407407408	1	1	1
braol_BroccoliNE_WWC_virNOG_elut.tidy	BroccoliNE_WWC	BroccoliNE_WWC_61a_20160801	ENOG411EGV5	1	527.979540443	braol	0.007407407407407408	1	1	1
braol_BroccoliNE_WWC_virNOG_elut.tidy	BroccoliNE_WWC	BroccoliNE_WWC_61a_20160801	ENOG411EH48	1	5.40121343855	braol	0.007407407407407408	0.2	0.06693977751562015	0.16049382716049382
braol_BroccoliNE_WWC_virNOG_elut.tidy	BroccoliNE_WWC	BroccoliNE_WWC_61a_20160801	ENOG411EHJT	14	2539.96796032	braol	0.1037037037037037	0.4375	0.610903628741978	0.5323456790123456
braol_BroccoliNE_WWC_virNOG_elut.tidy	BroccoliNE_WWC	BroccoliNE_WWC_61a_20160801	ENOG411EHTM	1	9.68165672307	braol	0.007407407407407408	0.3333333333333333	0.21048297539232053	0.40740740740740744
braol_BroccoliNE_WWC_virNOG_elut.tidy	BroccoliNE_WWC	BroccoliNE_WWC_61a_20160801	ENOG411EHV8	1	35.8509075683	braol	0.007407407407407408	0.5	0.6111781248269209	0.7777777777777778
braol_BroccoliNE_WWC_virNOG_elut.tidy	BroccoliNE_WWC	BroccoliNE_WWC_61a_20160801	ENOG411EHYM	1	647.712020406	braol	0.007407407407407408	1	1	1
braol_BroccoliNE_WWC_virNOG_elut.tidy	BroccoliNE_WWC	BroccoliNE_WWC_61a_20160801	ENOG411EI2W	1	114.282349215	braol	0.007407407407407408	0.5	0.3517791839252035	0.4888888888888889
braol_BroccoliNE_WWC_virNOG_elut.tidy	BroccoliNE_WWC	BroccoliNE_WWC_61a_20160801	ENOG411EI7Z	2	17.3017937063	braol	0.014814814814814815	0.6666666666666666	0.26701231741250364	0.9629629629629629
braol_BroccoliNE_WWC_virNOG_elut.tidy	BroccoliNE_WWC	BroccoliNE_WWC_61a_20160801	ENOG411EI8C	1	131.132609481	braol	0.007407407407407408	1	1	1
braol_BroccoliNE_WWC_virNOG_elut.tidy	BroccoliNE_WWC	BroccoliNE_WWC_61a_20160801	ENOG411EIZE	1	44.4617651565	braol	0.007407407407407408	0.16666666666666666	0.08383706789643923	0.19012345679012346
braol_BroccoliNE_WWC_virNOG_elut.tidy	BroccoliNE_WWC	BroccoliNE_WWC_61a_20160801	ENOG411EIZZ	14	1050.84329167	braol	0.1037037037037037	0.42424242424242425	0.8036780169603612	0.5185185185185185
braol_BroccoliNE_WWC_virNOG_elut.tidy	BroccoliNE_WWC	BroccoliNE_WWC_61a_20160801	ENOG411EJ56	1	4.64975691385	braol	0.007407407407407408	0.14285714285714285	0.30802359760429265	0.20846560846560847
braol_BroccoliNE_WWC_virNOG_elut.tidy	BroccoliNE_WWC	BroccoliNE_WWC_61a_20160801	ENOG411EJE9	2	7.57501367549	braol	0.014814814814814815	0.2857142857142857	0.38574941504382054	0.7061728395061728
braol_BroccoliNE_WWC_virNOG_elut.tidy	BroccoliNE_WWC	BroccoliNE_WWC_61a_20160801	ENOG411EJFT	26	3325.73047441	braol	0.1925925925925926	0.4	0.4896407625257986	0.760493827160494
braol_BroccoliNE_WWC_virNOG_elut.tidy	BroccoliNE_WWC	BroccoliNE_WWC_61a_20160801	ENOG411EJHQ	1	488.658476933	braol	0.007407407407407408	0.14285714285714285	0.07837406077897506	0.1746031746031746
braol_BroccoliNE_WWC_virNOG_elut.tidy	BroccoliNE_WWC	BroccoliNE_WWC_61a_20160801	ENOG411EJPP	3	347.02799049	braol	0.022222222222222223	0.3	0.42495712983587347	0.36000000000000004
braol_BroccoliNE_WWC_virNOG_elut.tidy	BroccoliNE_WWC	BroccoliNE_WWC_61a_20160801	ENOG411EJQ5	1	162.206300224	braol	0.007407407407407408	1	1	1
braol_BroccoliNE_WWC_virNOG_elut.tidy	BroccoliNE_WWC	BroccoliNE_WWC_61a_20160801	ENOG411EJSR	57	5934.22086988	braol	0.4222222222222222	0.6404494382022472	0.7084495624671536	0.7388888888888889
braol_BroccoliNE_WWC_virNOG_elut.tidy	BroccoliNE_WWC	BroccoliNE_WWC_61a_20160801	ENOG411EJUS	18	2120.62129704	braol	0.13333333333333333	0.6666666666666666	0.7466670050572901	0.672463768115942
braol_BroccoliNE_WWC_virNOG_elut.tidy	BroccoliNE_WWC	BroccoliNE_WWC_61a_20160801	ENOG411EJXM	1	125.452035202	braol	0.007407407407407408	0.043478260869565216	0.09436964844377536	0.1030595813204509
braol_BroccoliNE_WWC_virNOG_elut.tidy	BroccoliNE_WWC	BroccoliNE_WWC_61a_20160801	ENOG411EK0N	1	0.758847463312	braol	0.007407407407407408	0.16666666666666666	0.05791279438319459	0.24000000000000002
braol_BroccoliNE_WWC_virNOG_elut.tidy	BroccoliNE_WWC	BroccoliNE_WWC_61a_20160801	ENOG411EK1A	10	1538.54393267	braol	0.07407407407407407	0.5263157894736842	0.5222654675039893	0.5769980506822612
braol_BroccoliNE_WWC_virNOG_elut.tidy	BroccoliNE_WWC	BroccoliNE_WWC_61a_20160801	ENOG411EK64	1	73.531204341	braol	0.007407407407407408	1	1	1
braol_BroccoliNE_WWC_virNOG_elut.tidy	BroccoliNE_WWC	BroccoliNE_WWC_61a_20160801	ENOG411EK6V	2	129.830431256	braol	0.014814814814814815	0.07142857142857142	0.17000262915126063	0.0873015873015873
braol_BroccoliNE_WWC_virNOG_elut.tidy	BroccoliNE_WWC	BroccoliNE_WWC_61a_20160801	ENOG411EK7G	1	95.8354019887	braol	0.007407407407407408	0.5	0.5840477936227796	0.4888888888888889
braol_BroccoliNE_WWC_virNOG_elut.tidy	BroccoliNE_WWC	BroccoliNE_WWC_61a_20160801	ENOG411EKHW	1	207.209340363	braol	0.007407407407407408	0.25	0.46882673001004466	0.3407407407407408
braol_BroccoliNE_WWC_virNOG_elut.tidy	BroccoliNE_WWC	BroccoliNE_WWC_61a_20160801	ENOG411EKIA	1	86.643132226	braol	0.007407407407407408	0.5	0.13584837201690203	0.48148148148148145
braol_BroccoliNE_WWC_virNOG_elut.tidy	BroccoliNE_WWC	BroccoliNE_WWC_61a_20160801	ENOG411EKJB	10	1047.67212496	braol	0.07407407407407407	0.20408163265306123	0.2724568927819868	0.2892416225749559
braol_BroccoliNE_WWC_virNOG_elut.tidy	BroccoliNE_WWC	BroccoliNE_WWC_61a_20160801	ENOG411EKJC	5	3482.42757959	braol	0.037037037037037035	0.8333333333333334	0.9228522849358608	0.7160493827160493
braol_BroccoliNE_WWC_virNOG_elut.tidy	BroccoliNE_WWC	BroccoliNE_WWC_61a_20160801	ENOG411EKQR	6	242.859539799	braol	0.044444444444444446	0.6	0.6504832301469404	0.5866666666666667
braol_BroccoliNE_WWC_virNOG_elut.tidy	BroccoliNE_WWC	BroccoliNE_WWC_61a_20160801	ENOG411EKSJ	2	77.0653999643	braol	0.014814814814814815	0.4	0.38260841691059	0.5728395061728395
braol_BroccoliNE_WWC_virNOG_elut.tidy	BroccoliNE_WWC	BroccoliNE_WWC_61a_20160801	ENOG411EKTZ	1	120.442317844	braol	0.007407407407407408	1	0.1358483720170697	0.48148148148148145
braol_BroccoliNE_WWC_virNOG_elut.tidy	BroccoliNE_WWC	BroccoliNE_WWC_61a_20160801	ENOG411EKXU	3	343.18704519	braol	0.022222222222222223	0.15	0.1706907708105797	0.2188888888888889
braol_BroccoliNE_WWC_virNOG_elut.tidy	BroccoliNE_WWC	BroccoliNE_WWC_61a_20160801	ENOG411EM14	3	839.136204875	braol	0.022222222222222223	0.42857142857142855	0.6575569307349285	0.4888888888888889
braol_BroccoliNE_WWC_virNOG_elut.tidy	BroccoliNE_WWC	BroccoliNE_WWC_61a_20160801	ENOG411EM24	2	239.01349256	braol	0.014814814814814815	0.1	0.09538475372972881	0.12222222222222222
braol_BroccoliNE_WWC_virNOG_elut.tidy	BroccoliNE_WWC	BroccoliNE_WWC_61a_20160801	ENOG411EM29	7	2368.85776009	braol	0.05185185185185185	1	1	1
braol_BroccoliNE_WWC_virNOG_elut.tidy	BroccoliNE_WWC	BroccoliNE_WWC_61a_20160801	ENOG411EM2A	2	148.131448613	braol	0.014814814814814815	0.5	0.5406613860967573	0.4888888888888889
braol_BroccoliNE_WWC_virNOG_elut.tidy	BroccoliNE_WWC	BroccoliNE_WWC_61a_20160801	ENOG411EM32	1	154.476772543	braol	0.007407407407407408	0.3333333333333333	0.3206320686814341	0.454320987654321
braol_BroccoliNE_WWC_virNOG_elut.tidy	BroccoliNE_WWC	BroccoliNE_WWC_61a_20160801	ENOG411EM33	9	785.861318658	braol	0.06666666666666667	0.21428571428571427	0.4003945729718736	0.24444444444444446
braol_BroccoliNE_WWC_virNOG_elut.tidy	BroccoliNE_WWC	BroccoliNE_WWC_61a_20160801	ENOG411EM3W	45	2018.34611718	braol	0.3333333333333333	0.24193548387096775	0.4701843336463334	0.45614035087719296
braol_BroccoliNE_WWC_virNOG_elut.tidy	BroccoliNE_WWC	BroccoliNE_WWC_61a_20160801	ENOG411EM5C	7	219.208854898	braol	0.05185185185185185	0.109375	0.2760920465759583	0.2159077109896782
braol_BroccoliNE_WWC_virNOG_elut.tidy	BroccoliNE_WWC	BroccoliNE_WWC_61a_20160801	ENOG411EM6F	1	236.087142944	braol	0.007407407407407408	1	1	0.9555555555555556
braol_BroccoliNE_WWC_virNOG_elut.tidy	BroccoliNE_WWC	BroccoliNE_WWC_61a_20160801	ENOG411EM78	1	46.6374601732	braol	0.007407407407407408	0.3333333333333333	0.23653935641764212	0.32592592592592595
braol_BroccoliNE_WWC_virNOG_elut.tidy	BroccoliNE_WWC	BroccoliNE_WWC_61a_20160801	ENOG411EM7D	1	34.9064466713	braol	0.007407407407407408	1	0.44306265724624355	1
braol_BroccoliNE_WWC_virNOG_elut.tidy	BroccoliNE_WWC	BroccoliNE_WWC_61a_20160801	ENOG411EMAF	1	440.004169706	braol	0.007407407407407408	0.07692307692307693	0.1379473019561184	0.13333333333333336
braol_BroccoliNE_WWC_virNOG_elut.tidy	BroccoliNE_WWC	BroccoliNE_WWC_61a_20160801	ENOG411EMCX	1	91.8005544919	braol	0.007407407407407408	1	1	1
braol_BroccoliNE_WWC_virNOG_elut.tidy	BroccoliNE_WWC	BroccoliNE_WWC_61a_20160801	ENOG411EMEA	1	125.541197985	braol	0.007407407407407408	1	1	1
braol_BroccoliNE_WWC_virNOG_elut.tidy	BroccoliNE_WWC	BroccoliNE_WWC_61a_20160801	ENOG411EMFS	1	47.6512505026	braol	0.007407407407407408	1	0.8248569613524447	1
braol_BroccoliNE_WWC_virNOG_elut.tidy	BroccoliNE_WWC	BroccoliNE_WWC_61a_20160801	ENOG411EMGT	1	71.1645991868	braol	0.007407407407407408	1	1	1
braol_BroccoliNE_WWC_virNOG_elut.tidy	BroccoliNE_WWC	BroccoliNE_WWC_61a_20160801	ENOG411EMHC	1	73.1905015673	braol	0.007407407407407408	0.04	0.09446012749357977	0.08959435626102293
braol_BroccoliNE_WWC_virNOG_elut.tidy	BroccoliNE_WWC	BroccoliNE_WWC_61a_20160801	ENOG411EMKZ	2	215.56586427	braol	0.014814814814814815	0.043478260869565216	0.08156600009430383	0.10660225442834138
braol_BroccoliNE_WWC_virNOG_elut.tidy	BroccoliNE_WWC	BroccoliNE_WWC_61a_20160801	ENOG411EMM4	1	99.1504156973	braol	0.007407407407407408	0.03333333333333333	0.037549724515463616	0.040740740740740744
braol_BroccoliNE_WWC_virNOG_elut.tidy	BroccoliNE_WWC	BroccoliNE_WWC_61a_20160801	ENOG411EMMA	1	147.207277365	braol	0.007407407407407408	0.125	0.1676242790134727	0.47500000000000003
braol_BroccoliNE_WWC_virNOG_elut.tidy	BroccoliNE_WWC	BroccoliNE_WWC_61a_20160801	ENOG411EMPK	8	567.816849572	braol	0.05925925925925926	0.24242424242424243	0.34998136256434836	0.2962962962962963
braol_BroccoliNE_WWC_virNOG_elut.tidy	BroccoliNE_WWC	BroccoliNE_WWC_61a_20160801	ENOG411EMQK	1	243.412676479	braol	0.007407407407407408	0.16666666666666666	0.12757741945911788	0.20370370370370372
braol_BroccoliNE_WWC_virNOG_elut.tidy	BroccoliNE_WWC	BroccoliNE_WWC_61a_20160801	ENOG411EMQV	1	138.04142516	braol	0.007407407407407408	1	0.7673768092844305	1
braol_BroccoliNE_WWC_virNOG_elut.tidy	BroccoliNE_WWC	BroccoliNE_WWC_61a_20160801	ENOG411EMRJ	8	940.280386493	braol	0.05925925925925926	0.1702127659574468	0.42859591665189817	0.31153439153439155
braol_BroccoliNE_WWC_virNOG_elut.tidy	BroccoliNE_WWC	BroccoliNE_WWC_61a_20160801	tr|A0A0D2ZPY5|A0A0D2ZPY5_BRAOL	1	209.196215799	braol	0.007407407407407408	0.5	0.951758032326825	0.5703703703703703
braol_BroccoliNE_WWC_virNOG_elut.tidy	BroccoliNE_WWC	BroccoliNE_WWC_61a_20160801	tr|A0A0D3A8J6|A0A0D3A8J6_BRAOL	1	228.973981336	braol	0.007407407407407408	1	1	1
braol_BroccoliNE_WWC_virNOG_elut.tidy	BroccoliNE_WWC	BroccoliNE_WWC_61a_20160801	tr|A0A0D3AME1|A0A0D3AME1_BRAOL	1	2890.74338463	braol	0.007407407407407408	1	1	1
braol_BroccoliNE_WWC_virNOG_elut.tidy	BroccoliNE_WWC	BroccoliNE_WWC_61a_20160801	tr|A0A0D3ASU4|A0A0D3ASU4_BRAOL	1	387.195564777	braol	0.007407407407407408	0.5	0.29341886463652833	0.7777777777777778
braol_BroccoliNE_WWC_virNOG_elut.tidy	BroccoliNE_WWC	BroccoliNE_WWC_61a_20160801	tr|A0A0D3AWG3|A0A0D3AWG3_BRAOL	1	137.227122967	braol	0.007407407407407408	0.3333333333333333	0.44286677984575235	0.3802469135802469
braol_BroccoliNE_WWC_virNOG_elut.tidy	BroccoliNE_WWC	BroccoliNE_WWC_61a_20160801	tr|A0A0D3BBC1|A0A0D3BBC1_BRAOL	1	695.145476446	braol	0.007407407407407408	1	1	1
braol_BroccoliNE_WWC_virNOG_elut.tidy	BroccoliNE_WWC	BroccoliNE_WWC_61a_20160801	tr|A0A0D3BDM4|A0A0D3BDM4_BRAOL	1	451.274768316	braol	0.007407407407407408	0.3333333333333333	0.35667756366314285	0.3802469135802469
braol_BroccoliNE_WWC_virNOG_elut.tidy	BroccoliNE_WWC	BroccoliNE_WWC_61a_20160801	tr|A0A0D3BKS1|A0A0D3BKS1_BRAOL	1	2182.50789485	braol	0.007407407407407408	1	1	1
braol_BroccoliNE_WWC_virNOG_elut.tidy	BroccoliNE_WWC	BroccoliNE_WWC_61a_20160801	tr|A0A0D3BL13|A0A0D3BL13_BRAOL	1	1482.2640467	braol	0.007407407407407408	0.5	1	0.8592592592592593
braol_BroccoliNE_WWC_virNOG_elut.tidy	BroccoliNE_WWC	BroccoliNE_WWC_61a_20160801	tr|A0A0D3BTQ4|A0A0D3BTQ4_BRAOL	1	682.762952739	braol	0.007407407407407408	1	1	1
braol_BroccoliNE_WWC_virNOG_elut.tidy	BroccoliNE_WWC	BroccoliNE_WWC_61a_20160801	tr|A0A0D3BYU5|A0A0D3BYU5_BRAOL	1	1024.84304527	braol	0.007407407407407408	1	1	1
braol_BroccoliNE_WWC_virNOG_elut.tidy	BroccoliNE_WWC	BroccoliNE_WWC_61a_20160801	tr|A0A0D3BZU3|A0A0D3BZU3_BRAOL	1	746.745670875	braol	0.007407407407407408	1	1	1
braol_BroccoliNE_WWC_virNOG_elut.tidy	BroccoliNE_WWC	BroccoliNE_WWC_61a_20160801	tr|A0A0D3C5S8|A0A0D3C5S8_BRAOL	1	235.447705208	braol	0.007407407407407408	1	1	1
braol_BroccoliNE_WWC_virNOG_elut.tidy	BroccoliNE_WWC	BroccoliNE_WWC_61a_20160801	tr|A0A0D3C8B5|A0A0D3C8B5_BRAOL	1	1035.52705457	braol	0.007407407407407408	1	1	1
braol_BroccoliNE_WWC_virNOG_elut.tidy	BroccoliNE_WWC	BroccoliNE_WWC_61a_20160801	tr|A0A0D3CEC7|A0A0D3CEC7_BRAOL	1	504.105496588	braol	0.007407407407407408	1	1	1
braol_BroccoliNE_WWC_virNOG_elut.tidy	BroccoliNE_WWC	BroccoliNE_WWC_61a_20160801	tr|A0A0D3CUA8|A0A0D3CUA8_BRAOL	1	129.162514333	braol	0.007407407407407408	0.5	0.79397285320226485	0.6074074074074074
braol_BroccoliNE_WWC_virNOG_elut.tidy	BroccoliNE_WWC	BroccoliNE_WWC_61a_20160801	tr|A0A0D3CWS1|A0A0D3CWS1_BRAOL	1	391.221407674	braol	0.007407407407407408	1	1	1
braol_BroccoliNE_WWC_virNOG_elut.tidy	BroccoliNE_WWC	BroccoliNE_WWC_61a_20160801	tr|A0A0D3D2M0|A0A0D3D2M0_BRAOL	1	1035.99100038	braol	0.007407407407407408	1	1	1
braol_BroccoliNE_WWC_virNOG_elut.tidy	BroccoliNE_WWC	BroccoliNE_WWC_61a_20160801	tr|A0A0D3DCH2|A0A0D3DCH2_BRAOL	1	181.274060273	braol	0.007407407407407408	1	0.602093615634815	0.9555555555555556
braol_BroccoliNE_WWC_virNOG_elut.tidy	BroccoliNE_WWC	BroccoliNE_WWC_61a_20160801	tr|A0A0D3DGN2|A0A0D3DGN2_BRAOL	1	571.51060624	braol	0.007407407407407408	1	1	1
braol_BroccoliNE_WWC_virNOG_elut.tidy	BroccoliNE_WWC	BroccoliNE_WWC_61a_20160801	tr|A0A0D3DLD5|A0A0D3DLD5_BRAOL	1	553.926946585	braol	0.007407407407407408	1	1	1
braol_BroccoliNE_WWC_virNOG_elut.tidy	BroccoliNE_WWC	BroccoliNE_WWC_61a_20160801	tr|A0A0D3DQF5|A0A0D3DQF5_BRAOL	1	988.058194734	braol	0.007407407407407408	1	1	1
braol_BroccoliNE_WWC_virNOG_elut.tidy	BroccoliNE_WWC	BroccoliNE_WWC_61a_20160801	tr|A0A0D3E435|A0A0D3E435_BRAOL	1	3207.11777094	braol	0.007407407407407408	1	1	1
braol_BroccoliNE_WWC_virNOG_elut.tidy	BroccoliNE_WWC	BroccoliNE_WWC_61a_20160801	tr|A0A0D3E6Z4|A0A0D3E6Z4_BRAOL	1	511.668417607	braol	0.007407407407407408	1	1	1
braol_BroccoliNE_WWC_virNOG_elut.tidy	BroccoliNE_WWC	BroccoliNE_WWC_61a_20160801	tr|A0A0D3E776|A0A0D3E776_BRAOL	1	581.060915404	braol	0.007407407407407408	1	1	1
braol_BroccoliNE_WWC_virNOG_elut.tidy	BroccoliNE_WWC	BroccoliNE_WWC_61a_20160801	tr|A0A0D3E7G1|A0A0D3E7G1_BRAOL	1	731.905015673	braol	0.007407407407407408	1	1	1
braol_BroccoliNE_WWC_virNOG_elut.tidy	BroccoliNE_WWC	BroccoliNE_WWC_61a_20160801	tr|A0A0D3E9H0|A0A0D3E9H0_BRAOL	1	280.002653449	braol	0.007407407407407408	1	1	1
braol_BroccoliNE_WWC_virNOG_elut.tidy	BroccoliNE_WWC	BroccoliNE_WWC_61a_20160801	tr|A0A0D3ECL2|A0A0D3ECL2_BRAOL	1	740.657243065	braol	0.007407407407407408	1	1	1
braol_BroccoliNE_WWC_virNOG_elut.tidy	BroccoliNE_WWC	BroccoliNE_WWC_61a_20160801	tr|A0A0D3EFL4|A0A0D3EFL4_BRAOL	1	1274.43337348	braol	0.007407407407407408	1	1	0.8592592592592593
braol_BroccoliNE_WWC_virNOG_elut.tidy	BroccoliNE_WWC	BroccoliNE_WWC_61a_20160801	tr|A0A0D3EHQ3|A0A0D3EHQ3_BRAOL	1	6636.15663764	braol	0.007407407407407408	1	1	1
braol_BroccoliNE_WWC_virNOG_elut.tidy	BroccoliNE_WWC	BroccoliNE_WWC_62a_20160801	ENOG411DPMX	2	509.123264957	braol	0.015503875968992248	0.18181818181818182	0.3028483172240441	0.21705426356589147
braol_BroccoliNE_WWC_virNOG_elut.tidy	BroccoliNE_WWC	BroccoliNE_WWC_62a_20160801	ENOG411DPN2	1	102.367458003	braol	0.007751937984496124	0.027777777777777776	0.0362377535308372	0.08053402239448751
braol_BroccoliNE_WWC_virNOG_elut.tidy	BroccoliNE_WWC	BroccoliNE_WWC_62a_20160801	ENOG411DPN9	1	194.800234235	braol	0.007751937984496124	1	1	1
braol_BroccoliNE_WWC_virNOG_elut.tidy	BroccoliNE_WWC	BroccoliNE_WWC_62a_20160801	ENOG411DPNP	1	79.2899833518	braol	0.007751937984496124	0.014084507042253521	0.032041813080890755	0.03493831204279944
braol_BroccoliNE_WWC_virNOG_elut.tidy	BroccoliNE_WWC	BroccoliNE_WWC_62a_20160801	ENOG411DPNQ	2	276.710872989	braol	0.015503875968992248	0.18181818181818182	0.13124022999902513	0.34366925064599485
braol_BroccoliNE_WWC_virNOG_elut.tidy	BroccoliNE_WWC	BroccoliNE_WWC_62a_20160801	ENOG411DPP5	2	153.795039172	braol	0.015503875968992248	0.08695652173913043	0.15182026838790258	0.10380856083586114
braol_BroccoliNE_WWC_virNOG_elut.tidy	BroccoliNE_WWC	BroccoliNE_WWC_62a_20160801	ENOG411DPP7	1	291.563931897	braol	0.007751937984496124	1	0.5020361943385446	1
braol_BroccoliNE_WWC_virNOG_elut.tidy	BroccoliNE_WWC	BroccoliNE_WWC_62a_20160801	ENOG411DPQ3	1	191.361754942	braol	0.007751937984496124	1	1	1
braol_BroccoliNE_WWC_virNOG_elut.tidy	BroccoliNE_WWC	BroccoliNE_WWC_62a_20160801	ENOG411DPQ4	14	878.327196347	braol	0.10852713178294573	0.19718309859154928	0.31060931597934405	0.2713178294573643
braol_BroccoliNE_WWC_virNOG_elut.tidy	BroccoliNE_WWC	BroccoliNE_WWC_62a_20160801	ENOG411DPQB	1	56.7980627514	braol	0.007751937984496124	0.1	0.20032443931077779	0.1421188630490956
braol_BroccoliNE_WWC_virNOG_elut.tidy	BroccoliNE_WWC	BroccoliNE_WWC_62a_20160801	ENOG411DPQP	13	1785.93414771	braol	0.10077519379844961	0.52	1	0.7185709470845971
braol_BroccoliNE_WWC_virNOG_elut.tidy	BroccoliNE_WWC	BroccoliNE_WWC_62a_20160801	ENOG411DPQT	3	490.685206325	braol	0.023255813953488372	0.15789473684210525	0.15231709584884454	0.1686046511627907
braol_BroccoliNE_WWC_virNOG_elut.tidy	BroccoliNE_WWC	BroccoliNE_WWC_62a_20160801	ENOG411DPR9	6	188.751193245	braol	0.046511627906976744	0.05454545454545454	0.09557668951919562	0.07780126849894292
braol_BroccoliNE_WWC_virNOG_elut.tidy	BroccoliNE_WWC	BroccoliNE_WWC_62a_20160801	ENOG411DPRW	1	64.9991601069	braol	0.007751937984496124	0.011494252873563218	0.019123903924586832	0.01522368543943215
braol_BroccoliNE_WWC_virNOG_elut.tidy	BroccoliNE_WWC	BroccoliNE_WWC_62a_20160801	ENOG411DPSD	5	248.113256773	braol	0.03875968992248062	0.056179775280898875	0.05949952912194454	0.07958656330749354
braol_BroccoliNE_WWC_virNOG_elut.tidy	BroccoliNE_WWC	BroccoliNE_WWC_62a_20160801	ENOG411DPT0	19	2517.15317838	braol	0.14728682170542637	0.1557377049180328	0.12717384841672505	0.4536434108527132
braol_BroccoliNE_WWC_virNOG_elut.tidy	BroccoliNE_WWC	BroccoliNE_WWC_62a_20160801	ENOG411DPTB	1	191.821815394	braol	0.007751937984496124	1	1	1
braol_BroccoliNE_WWC_virNOG_elut.tidy	BroccoliNE_WWC	BroccoliNE_WWC_62a_20160801	ENOG411DPTP	3	425.833338045	braol	0.023255813953488372	0.17647058823529413	0.44906978229005484	0.32558139534883723
braol_BroccoliNE_WWC_virNOG_elut.tidy	BroccoliNE_WWC	BroccoliNE_WWC_62a_20160801	ENOG411DPUH	8	341.69326307	braol	0.06201550387596899	0.2962962962962963	0.5778429877707839	0.3979328165374677
braol_BroccoliNE_WWC_virNOG_elut.tidy	BroccoliNE_WWC	BroccoliNE_WWC_62a_20160801	ENOG411DPUN	1	262.398506056	braol	0.007751937984496124	0.1	0.1921885923894998	0.1421188630490956
braol_BroccoliNE_WWC_virNOG_elut.tidy	BroccoliNE_WWC	BroccoliNE_WWC_62a_20160801	ENOG411DPUV	3	202.22679399	braol	0.023255813953488372	0.21428571428571427	0.28171182606336265	0.4543828264758497
braol_BroccoliNE_WWC_virNOG_elut.tidy	BroccoliNE_WWC	BroccoliNE_WWC_62a_20160801	ENOG411DPV1	1	15.8108860946	braol	0.007751937984496124	1	0.5177505697661625	1
braol_BroccoliNE_WWC_virNOG_elut.tidy	BroccoliNE_WWC	BroccoliNE_WWC_62a_20160801	ENOG411DPVG	7	378.969903224	braol	0.05426356589147287	0.2692307692307692	0.3918623027691148	0.4476744186046511
braol_BroccoliNE_WWC_virNOG_elut.tidy	BroccoliNE_WWC	BroccoliNE_WWC_62a_20160801	ENOG411DPVW	1	211.88332923	braol	0.007751937984496124	0.2	0.43536063481256654	0.35658914728682173
braol_BroccoliNE_WWC_virNOG_elut.tidy	BroccoliNE_WWC	BroccoliNE_WWC_62a_20160801	ENOG411DPVX	16	1809.49347368	braol	0.12403100775193798	0.12403100775193798	0.23063356668694715	0.2822774659182037
braol_BroccoliNE_WWC_virNOG_elut.tidy	BroccoliNE_WWC	BroccoliNE_WWC_62a_20160801	ENOG411DPW4	3	328.2375774	braol	0.023255813953488372	0.1	0.13354940470414545	0.11937984496124031
braol_BroccoliNE_WWC_virNOG_elut.tidy	BroccoliNE_WWC	BroccoliNE_WWC_62a_20160801	ENOG411DPWH	1	45.2676650976	braol	0.007751937984496124	0.014492753623188406	0.016322938081926794	0.017301426805976856
braol_BroccoliNE_WWC_virNOG_elut.tidy	BroccoliNE_WWC	BroccoliNE_WWC_62a_20160801	ENOG411DPWM	9	2626.81469976	braol	0.06976744186046512	0.6	0.9015985065404792	0.8264758497316637
braol_BroccoliNE_WWC_virNOG_elut.tidy	BroccoliNE_WWC	BroccoliNE_WWC_62a_20160801	ENOG411DPWT	2	348.06106806	braol	0.015503875968992248	0.10526315789473684	0.13291918319186807	0.13219094247246022
braol_BroccoliNE_WWC_virNOG_elut.tidy	BroccoliNE_WWC	BroccoliNE_WWC_62a_20160801	ENOG411DPXD	53	2938.3317243	braol	0.4108527131782946	0.5353535353535354	0.6879616749754595	0.6660138718890248
braol_BroccoliNE_WWC_virNOG_elut.tidy	BroccoliNE_WWC	BroccoliNE_WWC_62a_20160801	ENOG411DPXG	3	304.186098522	braol	0.023255813953488372	0.42857142857142855	0.50755895341268	0.5968992248062015
braol_BroccoliNE_WWC_virNOG_elut.tidy	BroccoliNE_WWC	BroccoliNE_WWC_62a_20160801	ENOG411DPXI	2	267.649977158	braol	0.015503875968992248	0.18181818181818182	0.12864608950633216	0.3298097251585624
braol_BroccoliNE_WWC_virNOG_elut.tidy	BroccoliNE_WWC	BroccoliNE_WWC_62a_20160801	ENOG411DPXN	4	502.199669245	braol	0.031007751937984496	0.3076923076923077	0.42042275324596645	0.4388789505068575
braol_BroccoliNE_WWC_virNOG_elut.tidy	BroccoliNE_WWC	BroccoliNE_WWC_62a_20160801	ENOG411DPZ6	5	127.448321398	braol	0.03875968992248062	0.10638297872340426	0.1755890446840175	0.14534883720930233
braol_BroccoliNE_WWC_virNOG_elut.tidy	BroccoliNE_WWC	BroccoliNE_WWC_62a_20160801	ENOG411DPZU	23	1053.77308006	braol	0.17829457364341086	1	1	0.9848652639350315
braol_BroccoliNE_WWC_virNOG_elut.tidy	BroccoliNE_WWC	BroccoliNE_WWC_62a_20160801	ENOG411DPZY	3	2376.17089061	braol	0.023255813953488372	0.16666666666666666	0.3765271457542061	0.3281653746770026
braol_BroccoliNE_WWC_virNOG_elut.tidy	BroccoliNE_WWC	BroccoliNE_WWC_62a_20160801	ENOG411DQ1Q	1	32.6982327433	braol	0.007751937984496124	0.5	0.14298414055921455	0.8992248062015504
braol_BroccoliNE_WWC_virNOG_elut.tidy	BroccoliNE_WWC	BroccoliNE_WWC_62a_20160801	ENOG411DQ1S	1	65.5073487174	braol	0.007751937984496124	0.047619047619047616	0.05523623997735257	0.0702234382124943
braol_BroccoliNE_WWC_virNOG_elut.tidy	BroccoliNE_WWC	BroccoliNE_WWC_62a_20160801	ENOG411DQ1W	3	120.568430201	braol	0.023255813953488372	0.15789473684210525	0.22124836477136092	0.18849449204406366
braol_BroccoliNE_WWC_virNOG_elut.tidy	BroccoliNE_WWC	BroccoliNE_WWC_62a_20160801	ENOG411DQ20	3	218.357829058	braol	0.023255813953488372	0.02702702702702703	0.0430784497221815	0.04399748585795097
braol_BroccoliNE_WWC_virNOG_elut.tidy	BroccoliNE_WWC	BroccoliNE_WWC_62a_20160801	ENOG411DQ26	1	91.2456938276	braol	0.007751937984496124	0.5	0.801102560178637	0.6821705426356589
braol_BroccoliNE_WWC_virNOG_elut.tidy	BroccoliNE_WWC	BroccoliNE_WWC_62a_20160801	ENOG411DQ2D	4	180.082742645	braol	0.031007751937984496	0.0975609756097561	0.2412440175198095	0.13463892288861687
braol_BroccoliNE_WWC_virNOG_elut.tidy	BroccoliNE_WWC	BroccoliNE_WWC_62a_20160801	ENOG411DQ2H	1	222.075234314	braol	0.007751937984496124	0.25	0.34595228398918376	0.25775193798449614
braol_BroccoliNE_WWC_virNOG_elut.tidy	BroccoliNE_WWC	BroccoliNE_WWC_62a_20160801	ENOG411DQ2N	1	38.7156215191	braol	0.007751937984496124	0.05263157894736842	0.10274505038272623	0.07461240310077519
braol_BroccoliNE_WWC_virNOG_elut.tidy	BroccoliNE_WWC	BroccoliNE_WWC_62a_20160801	ENOG411DQ31	1	322.152731091	braol	0.007751937984496124	0.125	0.40494614415437524	0.17054263565891473
braol_BroccoliNE_WWC_virNOG_elut.tidy	BroccoliNE_WWC	BroccoliNE_WWC_62a_20160801	ENOG411DQ3R	2	191.288728493	braol	0.015503875968992248	0.2222222222222222	0.3545523999149075	0.3169681309216193
braol_BroccoliNE_WWC_virNOG_elut.tidy	BroccoliNE_WWC	BroccoliNE_WWC_62a_20160801	ENOG411DQ3S	10	2257.14382987	braol	0.07751937984496124	0.2564102564102564	0.550782762072895	0.5048698071953885
braol_BroccoliNE_WWC_virNOG_elut.tidy	BroccoliNE_WWC	BroccoliNE_WWC_62a_20160801	ENOG411DQ3T	1	386.078428504	braol	0.007751937984496124	0.25	0.921839726797901	0.6046511627906976
braol_BroccoliNE_WWC_virNOG_elut.tidy	BroccoliNE_WWC	BroccoliNE_WWC_62a_20160801	ENOG411DQ40	1	150.495497813	braol	0.007751937984496124	0.5	0.4745071714618146	1
braol_BroccoliNE_WWC_virNOG_elut.tidy	BroccoliNE_WWC	BroccoliNE_WWC_62a_20160801	ENOG411DQ4I	16	2517.98379408	braol	0.12403100775193798	0.8421052631578947	0.8908417258015295	0.8463292293661652
braol_BroccoliNE_WWC_virNOG_elut.tidy	BroccoliNE_WWC	BroccoliNE_WWC_62a_20160801	ENOG411DQ4U	14	696.445023018	braol	0.10852713178294573	0.3783783783783784	0.6557286975970709	0.48397234443746073
braol_BroccoliNE_WWC_virNOG_elut.tidy	BroccoliNE_WWC	BroccoliNE_WWC_62a_20160801	ENOG411DQ51	1	140.774496758	braol	0.007751937984496124	0.045454545454545456	0.0677871462281184	0.05813953488372093
braol_BroccoliNE_WWC_virNOG_elut.tidy	BroccoliNE_WWC	BroccoliNE_WWC_62a_20160801	ENOG411DQ55	10	111.767525996	braol	0.07751937984496124	0.15384615384615385	0.24564140356015648	0.25399967013029856
braol_BroccoliNE_WWC_virNOG_elut.tidy	BroccoliNE_WWC	BroccoliNE_WWC_62a_20160801	ENOG411DQ5Z	13	1330.70419821	braol	0.10077519379844961	0.52	0.8281186249361846	0.6530232558139535
braol_BroccoliNE_WWC_virNOG_elut.tidy	BroccoliNE_WWC	BroccoliNE_WWC_62a_20160801	ENOG411DQ68	1	169.425654319	braol	0.007751937984496124	1	1	1
braol_BroccoliNE_WWC_virNOG_elut.tidy	BroccoliNE_WWC	BroccoliNE_WWC_62a_20160801	ENOG411DQ6K	33	1516.89417978	braol	0.2558139534883721	0.4520547945205479	0.820581362711377	0.5782096208983752
braol_BroccoliNE_WWC_virNOG_elut.tidy	BroccoliNE_WWC	BroccoliNE_WWC_62a_20160801	ENOG411DQ6Z	56	802.485201827	braol	0.43410852713178294	0.875	0.9266314484780205	0.7868217054263565
braol_BroccoliNE_WWC_virNOG_elut.tidy	BroccoliNE_WWC	BroccoliNE_WWC_62a_20160801	ENOG411DQ70	7	175.118349189	braol	0.05426356589147287	0.2692307692307692	0.556451690611079	0.530113297555158
braol_BroccoliNE_WWC_virNOG_elut.tidy	BroccoliNE_WWC	BroccoliNE_WWC_62a_20160801	ENOG411DQ7K	1	206.052152292	braol	0.007751937984496124	1	0.7894598853095158	1
braol_BroccoliNE_WWC_virNOG_elut.tidy	BroccoliNE_WWC	BroccoliNE_WWC_62a_20160801	ENOG411DQ7R	3	444.579682455	braol	0.023255813953488372	0.3	0.4958566764168932	0.42118863049095606
braol_BroccoliNE_WWC_virNOG_elut.tidy	BroccoliNE_WWC	BroccoliNE_WWC_62a_20160801	ENOG411DQ8H	24	1160.90079792	braol	0.18604651162790697	0.36923076923076925	0.5929186403322362	0.6552072800808898
braol_BroccoliNE_WWC_virNOG_elut.tidy	BroccoliNE_WWC	BroccoliNE_WWC_62a_20160801	ENOG411DQ8J	2	106.229191824	braol	0.015503875968992248	0.14285714285714285	0.09239470659394904	0.25775193798449614
braol_BroccoliNE_WWC_virNOG_elut.tidy	BroccoliNE_WWC	BroccoliNE_WWC_62a_20160801	ENOG411DQ8Z	1	44.4600305585	braol	0.007751937984496124	1	1	1
braol_BroccoliNE_WWC_virNOG_elut.tidy	BroccoliNE_WWC	BroccoliNE_WWC_62a_20160801	ENOG411DQ95	1	153.341589425	braol	0.007751937984496124	1	0.9293969136305091	1
braol_BroccoliNE_WWC_virNOG_elut.tidy	BroccoliNE_WWC	BroccoliNE_WWC_62a_20160801	ENOG411DQ9Q	1	58.9543925046	braol	0.007751937984496124	0.04	0.051423435957041484	0.07875968992248061
braol_BroccoliNE_WWC_virNOG_elut.tidy	BroccoliNE_WWC	BroccoliNE_WWC_62a_20160801	ENOG411DQA0	1	85.9864316142	braol	0.007751937984496124	0.03125	0.015401751345647465	0.09242695289206916
braol_BroccoliNE_WWC_virNOG_elut.tidy	BroccoliNE_WWC	BroccoliNE_WWC_62a_20160801	ENOG411DQAJ	12	754.065712319	braol	0.09302325581395349	0.13043478260869565	0.33060161115686243	0.23772609819121446
braol_BroccoliNE_WWC_virNOG_elut.tidy	BroccoliNE_WWC	BroccoliNE_WWC_62a_20160801	ENOG411DQAN	2	172.435867091	braol	0.015503875968992248	0.25	0.26426573061269343	0.2997416020671835
braol_BroccoliNE_WWC_virNOG_elut.tidy	BroccoliNE_WWC	BroccoliNE_WWC_62a_20160801	ENOG411DQAU	14	525.633144694	braol	0.10852713178294573	0.11290322580645161	0.13075177564897938	0.15056917382498777
braol_BroccoliNE_WWC_virNOG_elut.tidy	BroccoliNE_WWC	BroccoliNE_WWC_62a_20160801	ENOG411DQB0	2	158.624750654	braol	0.015503875968992248	0.14285714285714285	0.2042163713496283	0.19490586932447398
braol_BroccoliNE_WWC_virNOG_elut.tidy	BroccoliNE_WWC	BroccoliNE_WWC_62a_20160801	ENOG411DQB3	2	277.076875525	braol	0.015503875968992248	0.10526315789473684	0.20972086807834323	0.21340629274965797
braol_BroccoliNE_WWC_virNOG_elut.tidy	BroccoliNE_WWC	BroccoliNE_WWC_62a_20160801	ENOG411DQBT	18	1984.11898536	braol	0.13953488372093023	0.5625	0.8702863280281077	0.9767441860465117
braol_BroccoliNE_WWC_virNOG_elut.tidy	BroccoliNE_WWC	BroccoliNE_WWC_62a_20160801	ENOG411DQCK	1	534.332422055	braol	0.007751937984496124	0.3333333333333333	1	0.47545219638242897
braol_BroccoliNE_WWC_virNOG_elut.tidy	BroccoliNE_WWC	BroccoliNE_WWC_62a_20160801	ENOG411DQCX	3	172.072516378	braol	0.023255813953488372	0.3333333333333333	0.4920975872293172	0.613953488372093
braol_BroccoliNE_WWC_virNOG_elut.tidy	BroccoliNE_WWC	BroccoliNE_WWC_62a_20160801	ENOG411DQD0	8	294.533370629	braol	0.06201550387596899	0.1702127659574468	0.31071172985078976	0.20319973610423883
braol_BroccoliNE_WWC_virNOG_elut.tidy	BroccoliNE_WWC	BroccoliNE_WWC_62a_20160801	ENOG411DQDU	1	76.7994513767	braol	0.007751937984496124	0.1	0.1250116320314261	0.18161683277962345
braol_BroccoliNE_WWC_virNOG_elut.tidy	BroccoliNE_WWC	BroccoliNE_WWC_62a_20160801	ENOG411DQDW	2	129.754662943	braol	0.015503875968992248	0.09523809523809523	0.13041613660661106	0.11369509043927649
braol_BroccoliNE_WWC_virNOG_elut.tidy	BroccoliNE_WWC	BroccoliNE_WWC_62a_20160801	ENOG411DQE5	1	615.833672812	braol	0.007751937984496124	1	1	1
braol_BroccoliNE_WWC_virNOG_elut.tidy	BroccoliNE_WWC	BroccoliNE_WWC_62a_20160801	ENOG411DQE8	1	94.5530061652	braol	0.007751937984496124	0.5	0.5325699062884378	1
braol_BroccoliNE_WWC_virNOG_elut.tidy	BroccoliNE_WWC	BroccoliNE_WWC_62a_20160801	ENOG411DQEB	7	371.124407875	braol	0.05426356589147287	0.109375	0.2962157292940772	0.21535852713178294
braol_BroccoliNE_WWC_virNOG_elut.tidy	BroccoliNE_WWC	BroccoliNE_WWC_62a_20160801	ENOG411DQEN	1	157.893473341	braol	0.007751937984496124	0.1111111111111111	0.1367423738383981	0.15891472868217055
braol_BroccoliNE_WWC_virNOG_elut.tidy	BroccoliNE_WWC	BroccoliNE_WWC_62a_20160801	ENOG411DQEQ	13	759.66414422	braol	0.10077519379844961	0.21666666666666667	0.2493196017434417	0.3103875968992248
braol_BroccoliNE_WWC_virNOG_elut.tidy	BroccoliNE_WWC	BroccoliNE_WWC_62a_20160801	ENOG411DQF6	1	158.954517482	braol	0.007751937984496124	0.02702702702702703	0.06387323236405325	0.04902576995600252
braol_BroccoliNE_WWC_virNOG_elut.tidy	BroccoliNE_WWC	BroccoliNE_WWC_62a_20160801	ENOG411DQF8	3	579.779358035	braol	0.023255813953488372	0.15789473684210525	0.31709535738076894	0.21317829457364343
braol_BroccoliNE_WWC_virNOG_elut.tidy	BroccoliNE_WWC	BroccoliNE_WWC_62a_20160801	ENOG411DQG9	1	72.7318949939	braol	0.007751937984496124	0.047619047619047616	0.10685984907940525	0.10963455149501661
braol_BroccoliNE_WWC_virNOG_elut.tidy	BroccoliNE_WWC	BroccoliNE_WWC_62a_20160801	ENOG411DQH3	1	29.278081909	braol	0.007751937984496124	0.027777777777777776	0.026710377660803492	0.08053402239448751
braol_BroccoliNE_WWC_virNOG_elut.tidy	BroccoliNE_WWC	BroccoliNE_WWC_62a_20160801	ENOG411DQHA	1	305.589857665	braol	0.007751937984496124	0.14285714285714285	0.3097051576281102	0.20376522702104097
braol_BroccoliNE_WWC_virNOG_elut.tidy	BroccoliNE_WWC	BroccoliNE_WWC_62a_20160801	ENOG411DQHC	7	785.800562485	braol	0.05426356589147287	0.28	0.41944164885532703	0.3342635658914729
braol_BroccoliNE_WWC_virNOG_elut.tidy	BroccoliNE_WWC	BroccoliNE_WWC_62a_20160801	ENOG411DQHS	6	1346.09861933	braol	0.046511627906976744	0.5	0.7206236612074464	0.5968992248062015
braol_BroccoliNE_WWC_virNOG_elut.tidy	BroccoliNE_WWC	BroccoliNE_WWC_62a_20160801	ENOG411DQI2	17	891.086867566	braol	0.13178294573643412	0.2361111111111111	0.4732322353982024	0.5857019810508183
braol_BroccoliNE_WWC_virNOG_elut.tidy	BroccoliNE_WWC	BroccoliNE_WWC_62a_20160801	ENOG411DQIC	4	164.236912884	braol	0.031007751937984496	0.26666666666666666	0.7226072269784511	0.5250645994832042
braol_BroccoliNE_WWC_virNOG_elut.tidy	BroccoliNE_WWC	BroccoliNE_WWC_62a_20160801	ENOG411DQJ8	3	632.048760954	braol	0.023255813953488372	0.02564102564102564	0.023914306549637943	0.1031344792719919
braol_BroccoliNE_WWC_virNOG_elut.tidy	BroccoliNE_WWC	BroccoliNE_WWC_62a_20160801	ENOG411DQJJ	1	49.4336846701	braol	0.007751937984496124	0.019230769230769232	0.024135002449219258	0.024448419797257006
braol_BroccoliNE_WWC_virNOG_elut.tidy	BroccoliNE_WWC	BroccoliNE_WWC_62a_20160801	ENOG411DQKJ	2	42.4979612854	braol	0.015503875968992248	0.5	0.18527400883482364	0.7958656330749354
braol_BroccoliNE_WWC_virNOG_elut.tidy	BroccoliNE_WWC	BroccoliNE_WWC_62a_20160801	ENOG411DQKM	1	109.794476377	braol	0.007751937984496124	0.09090909090909091	0.16487788215051702	0.11416490486257928
braol_BroccoliNE_WWC_virNOG_elut.tidy	BroccoliNE_WWC	BroccoliNE_WWC_62a_20160801	ENOG411DQMA	8	4329.90673725	braol	0.06201550387596899	0.1568627450980392	0.22313686629874452	0.20629647207720297
braol_BroccoliNE_WWC_virNOG_elut.tidy	BroccoliNE_WWC	BroccoliNE_WWC_62a_20160801	ENOG411DQME	1	80.8681916372	braol	0.007751937984496124	0.009009009009009009	0.02756502787137611	0.012033960871170174
braol_BroccoliNE_WWC_virNOG_elut.tidy	BroccoliNE_WWC	BroccoliNE_WWC_62a_20160801	ENOG411DQMT	2	405.382758169	braol	0.015503875968992248	0.15384615384615385	0.09329556132066848	0.4197972570065593
braol_BroccoliNE_WWC_virNOG_elut.tidy	BroccoliNE_WWC	BroccoliNE_WWC_62a_20160801	ENOG411DQMU	1	20.8311171215	braol	0.007751937984496124	0.5	0.07180246856157473	0.5116279069767442
braol_BroccoliNE_WWC_virNOG_elut.tidy	BroccoliNE_WWC	BroccoliNE_WWC_62a_20160801	ENOG411DQNA	3	291.494730228	braol	0.023255813953488372	0.13043478260869565	0.1191724646422725	0.18604651162790697
braol_BroccoliNE_WWC_virNOG_elut.tidy	BroccoliNE_WWC	BroccoliNE_WWC_62a_20160801	ENOG411DQNF	2	17.4042412437	braol	0.015503875968992248	1	0.3226571602356825	1
braol_BroccoliNE_WWC_virNOG_elut.tidy	BroccoliNE_WWC	BroccoliNE_WWC_62a_20160801	ENOG411DQPC	21	4153.07253375	braol	0.16279069767441862	0.29577464788732394	0.31960197786071737	0.36744186046511634
braol_BroccoliNE_WWC_virNOG_elut.tidy	BroccoliNE_WWC	BroccoliNE_WWC_62a_20160801	ENOG411DQPH	1	115.360493338	braol	0.007751937984496124	0.025	0.04265820613290479	0.02984496124031008
braol_BroccoliNE_WWC_virNOG_elut.tidy	BroccoliNE_WWC	BroccoliNE_WWC_62a_20160801	ENOG411DQPK	19	1281.73524625	braol	0.14728682170542637	0.2638888888888889	0.35162265581369545	0.350889192886457
braol_BroccoliNE_WWC_virNOG_elut.tidy	BroccoliNE_WWC	BroccoliNE_WWC_62a_20160801	ENOG411DQQ6	3	327.898565128	braol	0.023255813953488372	0.3	0.20889268404209924	0.42790697674418604
braol_BroccoliNE_WWC_virNOG_elut.tidy	BroccoliNE_WWC	BroccoliNE_WWC_62a_20160801	ENOG411DQQH	9	775.96140191	braol	0.06976744186046512	0.75	0.9631046634739914	0.7674418604651162
braol_BroccoliNE_WWC_virNOG_elut.tidy	BroccoliNE_WWC	BroccoliNE_WWC_62a_20160801	ENOG411DQQW	2	142.600787546	braol	0.015503875968992248	0.6666666666666666	0.25729217901277196	0.6976744186046512
braol_BroccoliNE_WWC_virNOG_elut.tidy	BroccoliNE_WWC	BroccoliNE_WWC_62a_20160801	ENOG411DQRN	10	1060.982823	braol	0.07751937984496124	0.43478260869565216	0.6584527249991421	0.5190428041793057
braol_BroccoliNE_WWC_virNOG_elut.tidy	BroccoliNE_WWC	BroccoliNE_WWC_62a_20160801	ENOG411DQRX	1	134.831276038	braol	0.007751937984496124	0.2	0.2510180971690215	0.49612403100775193
braol_BroccoliNE_WWC_virNOG_elut.tidy	BroccoliNE_WWC	BroccoliNE_WWC_62a_20160801	ENOG411DQRZ	1	192.494813847	braol	0.007751937984496124	0.0625	0.1504449485473037	0.15503875968992248
braol_BroccoliNE_WWC_virNOG_elut.tidy	BroccoliNE_WWC	BroccoliNE_WWC_62a_20160801	ENOG411DQSC	1	158.189183148	braol	0.007751937984496124	1	1	1
braol_BroccoliNE_WWC_virNOG_elut.tidy	BroccoliNE_WWC	BroccoliNE_WWC_62a_20160801	ENOG411DQSK	1	68.2035385907	braol	0.007751937984496124	0.047619047619047616	0.11076329036257426	0.067921742340347
braol_BroccoliNE_WWC_virNOG_elut.tidy	BroccoliNE_WWC	BroccoliNE_WWC_62a_20160801	ENOG411DQT3	1	80.5030982212	braol	0.007751937984496124	0.1111111111111111	0.21443294598231089	0.1412575366063738
braol_BroccoliNE_WWC_virNOG_elut.tidy	BroccoliNE_WWC	BroccoliNE_WWC_62a_20160801	ENOG411DQTC	2	430.744050663	braol	0.015503875968992248	0.2222222222222222	0.51074183889513	0.3169681309216193
braol_BroccoliNE_WWC_virNOG_elut.tidy	BroccoliNE_WWC	BroccoliNE_WWC_62a_20160801	ENOG411DQTN	1	18.602598522	braol	0.007751937984496124	0.5	0.508552333322668	1
braol_BroccoliNE_WWC_virNOG_elut.tidy	BroccoliNE_WWC	BroccoliNE_WWC_62a_20160801	ENOG411DQTV	1	70.3156195645	braol	0.007751937984496124	1	0.37175876545288644	1
braol_BroccoliNE_WWC_virNOG_elut.tidy	BroccoliNE_WWC	BroccoliNE_WWC_62a_20160801	ENOG411DQTY	1	454.441943418	braol	0.007751937984496124	1	1	1
braol_BroccoliNE_WWC_virNOG_elut.tidy	BroccoliNE_WWC	BroccoliNE_WWC_62a_20160801	ENOG411DQTZ	4	254.88418633	braol	0.031007751937984496	0.057971014492753624	0.06860447000249617	0.08852937872149197
braol_BroccoliNE_WWC_virNOG_elut.tidy	BroccoliNE_WWC	BroccoliNE_WWC_62a_20160801	ENOG411DQU3	2	477.369440061	braol	0.015503875968992248	0.125	0.2268949885951186	0.15917312661498706
braol_BroccoliNE_WWC_virNOG_elut.tidy	BroccoliNE_WWC	BroccoliNE_WWC_62a_20160801	ENOG411DQUH	23	787.355502016	braol	0.17829457364341086	0.40350877192982454	0.6430937083703142	0.4992248062015504
braol_BroccoliNE_WWC_virNOG_elut.tidy	BroccoliNE_WWC	BroccoliNE_WWC_62a_20160801	ENOG411DQUU	2	52.3004931632	braol	0.015503875968992248	1	0.9121545927558885	1
braol_BroccoliNE_WWC_virNOG_elut.tidy	BroccoliNE_WWC	BroccoliNE_WWC_62a_20160801	ENOG411DQVX	1	175.443469424	braol	0.007751937984496124	0.047619047619047616	0.05357190315257938	0.11812476928755998
braol_BroccoliNE_WWC_virNOG_elut.tidy	BroccoliNE_WWC	BroccoliNE_WWC_62a_20160801	ENOG411DQWG	1	23.7393755072	braol	0.007751937984496124	0.5	0.37242468854452543	0.8992248062015504
braol_BroccoliNE_WWC_virNOG_elut.tidy	BroccoliNE_WWC	BroccoliNE_WWC_62a_20160801	ENOG411DQWR	76	3945.384042	braol	0.5891472868217055	0.6031746031746031	0.7879528657929422	0.7436777227093659
braol_BroccoliNE_WWC_virNOG_elut.tidy	BroccoliNE_WWC	BroccoliNE_WWC_62a_20160801	ENOG411DQXB	1	87.7161305636	braol	0.007751937984496124	1	0.4550155620110909	1
braol_BroccoliNE_WWC_virNOG_elut.tidy	BroccoliNE_WWC	BroccoliNE_WWC_62a_20160801	ENOG411DQXP	1	195.450862416	braol	0.007751937984496124	1	1	1
braol_BroccoliNE_WWC_virNOG_elut.tidy	BroccoliNE_WWC	BroccoliNE_WWC_62a_20160801	ENOG411DQXV	4	731.926889747	braol	0.031007751937984496	0.21052631578947367	0.2537748655301524	0.3002855977152183
braol_BroccoliNE_WWC_virNOG_elut.tidy	BroccoliNE_WWC	BroccoliNE_WWC_62a_20160801	ENOG411DQYF	8	1362.07274892	braol	0.06201550387596899	0.25	0.3118099373805153	0.3277962347729789
braol_BroccoliNE_WWC_virNOG_elut.tidy	BroccoliNE_WWC	BroccoliNE_WWC_62a_20160801	ENOG411DQYV	3	834.905533611	braol	0.023255813953488372	0.08571428571428572	0.21205169136222643	0.15282392026578073
braol_BroccoliNE_WWC_virNOG_elut.tidy	BroccoliNE_WWC	BroccoliNE_WWC_62a_20160801	ENOG411DQZ7	5	271.869431706	braol	0.03875968992248062	0.5	0.24863350352693858	0.562015503875969
braol_BroccoliNE_WWC_virNOG_elut.tidy	BroccoliNE_WWC	BroccoliNE_WWC_62a_20160801	ENOG411DR05	10	1263.64508901	braol	0.07751937984496124	0.5555555555555556	0.6116999098233411	0.5684754521963825
braol_BroccoliNE_WWC_virNOG_elut.tidy	BroccoliNE_WWC	BroccoliNE_WWC_62a_20160801	ENOG411DR1F	9	1102.50465632	braol	0.06976744186046512	0.45	0.4908947106545524	0.5651162790697675
braol_BroccoliNE_WWC_virNOG_elut.tidy	BroccoliNE_WWC	BroccoliNE_WWC_62a_20160801	ENOG411DR1J	2	227.119907025	braol	0.015503875968992248	0.2222222222222222	0.3255985047188101	0.3393626184323859
braol_BroccoliNE_WWC_virNOG_elut.tidy	BroccoliNE_WWC	BroccoliNE_WWC_62a_20160801	ENOG411DR1N	1	21.1027811077	braol	0.007751937984496124	0.009615384615384616	0.019259084486002876	0.012298747763864044
braol_BroccoliNE_WWC_virNOG_elut.tidy	BroccoliNE_WWC	BroccoliNE_WWC_62a_20160801	ENOG411DR2X	1	52.5853337138	braol	0.007751937984496124	1	0.953376333539837	1
braol_BroccoliNE_WWC_virNOG_elut.tidy	BroccoliNE_WWC	BroccoliNE_WWC_62a_20160801	ENOG411DR30	10	762.074389386	braol	0.07751937984496124	0.16666666666666666	0.328806744414623	0.234078127374981
braol_BroccoliNE_WWC_virNOG_elut.tidy	BroccoliNE_WWC	BroccoliNE_WWC_62a_20160801	ENOG411DR3J	1	97.9663804071	braol	0.007751937984496124	1	0.31783151525065745	0.6124031007751938
braol_BroccoliNE_WWC_virNOG_elut.tidy	BroccoliNE_WWC	BroccoliNE_WWC_62a_20160801	ENOG411DR3K	1	87.5596025665	braol	0.007751937984496124	0.16666666666666666	0.30415945757012863	0.20930232558139536
braol_BroccoliNE_WWC_virNOG_elut.tidy	BroccoliNE_WWC	BroccoliNE_WWC_62a_20160801	ENOG411DR3T	1	119.491167011	braol	0.007751937984496124	0.0625	0.1705797938500751	0.10188261351052048
braol_BroccoliNE_WWC_virNOG_elut.tidy	BroccoliNE_WWC	BroccoliNE_WWC_62a_20160801	ENOG411DR54	34	2124.97155383	braol	0.26356589147286824	0.1027190332326284	0.08799927985161159	0.26356589147286824
braol_BroccoliNE_WWC_virNOG_elut.tidy	BroccoliNE_WWC	BroccoliNE_WWC_62a_20160801	ENOG411DR59	1	211.272941422	braol	0.007751937984496124	0.058823529411764705	0.07680372990066373	0.07523939808481532
braol_BroccoliNE_WWC_virNOG_elut.tidy	BroccoliNE_WWC	BroccoliNE_WWC_62a_20160801	ENOG411DR5N	10	1465.85167973	braol	0.07751937984496124	0.30303030303030304	0.3572626235342584	0.43457834155508573
braol_BroccoliNE_WWC_virNOG_elut.tidy	BroccoliNE_WWC	BroccoliNE_WWC_62a_20160801	ENOG411DR5X	12	631.086369095	braol	0.09302325581395349	0.21428571428571427	0.32931808819127045	0.29913360693114455
braol_BroccoliNE_WWC_virNOG_elut.tidy	BroccoliNE_WWC	BroccoliNE_WWC_62a_20160801	ENOG411DR67	1	87.7135622349	braol	0.007751937984496124	1	1	1
braol_BroccoliNE_WWC_virNOG_elut.tidy	BroccoliNE_WWC	BroccoliNE_WWC_62a_20160801	ENOG411DR6U	33	874.677725883	braol	0.2558139534883721	1	1	0.8992248062015504
braol_BroccoliNE_WWC_virNOG_elut.tidy	BroccoliNE_WWC	BroccoliNE_WWC_62a_20160801	ENOG411DR7A	89	8581.86191115	braol	0.689922480620155	0.712	0.7589166363258933	0.849984496124031
braol_BroccoliNE_WWC_virNOG_elut.tidy	BroccoliNE_WWC	BroccoliNE_WWC_62a_20160801	ENOG411DR7P	5	437.6501032	braol	0.03875968992248062	0.14705882352941177	0.23221552519743316	0.20975832193342453
braol_BroccoliNE_WWC_virNOG_elut.tidy	BroccoliNE_WWC	BroccoliNE_WWC_62a_20160801	ENOG411DR84	6	923.521940541	braol	0.046511627906976744	0.09230769230769231	0.23927287646187212	0.1817531305903399
braol_BroccoliNE_WWC_virNOG_elut.tidy	BroccoliNE_WWC	BroccoliNE_WWC_62a_20160801	ENOG411DR8G	1	118.68088223	braol	0.007751937984496124	0.5	0.2932549011961169	0.5155038759689923
braol_BroccoliNE_WWC_virNOG_elut.tidy	BroccoliNE_WWC	BroccoliNE_WWC_62a_20160801	ENOG411DR8X	1	69.7531290242	braol	0.007751937984496124	0.5	0.272653188826189	0.4496124031007752
braol_BroccoliNE_WWC_virNOG_elut.tidy	BroccoliNE_WWC	BroccoliNE_WWC_62a_20160801	ENOG411DR90	1	36.1048838169	braol	0.007751937984496124	0.05	0.054649893784151485	0.09261525907792738
braol_BroccoliNE_WWC_virNOG_elut.tidy	BroccoliNE_WWC	BroccoliNE_WWC_62a_20160801	ENOG411DR97	1	98.963571552	braol	0.007751937984496124	0.3333333333333333	0.9540272084980399	0.47545219638242897
braol_BroccoliNE_WWC_virNOG_elut.tidy	BroccoliNE_WWC	BroccoliNE_WWC_62a_20160801	ENOG411DR9B	6	128.720125645	braol	0.046511627906976744	0.2	0.465478789747957	0.49612403100775193
braol_BroccoliNE_WWC_virNOG_elut.tidy	BroccoliNE_WWC	BroccoliNE_WWC_62a_20160801	ENOG411DR9Q	1	441.210391232	braol	0.007751937984496124	0.3333333333333333	1	0.6563307493540051
braol_BroccoliNE_WWC_virNOG_elut.tidy	BroccoliNE_WWC	BroccoliNE_WWC_62a_20160801	ENOG411DR9V	5	122.889662018	braol	0.03875968992248062	0.04950495049504951	0.0819971988295182	0.106703146374829
braol_BroccoliNE_WWC_virNOG_elut.tidy	BroccoliNE_WWC	BroccoliNE_WWC_62a_20160801	ENOG411DRA5	26	3848.39654122	braol	0.20155038759689922	0.7647058823529411	0.9453134936906141	0.7824897400820794
braol_BroccoliNE_WWC_virNOG_elut.tidy	BroccoliNE_WWC	BroccoliNE_WWC_62a_20160801	ENOG411DRAV	14	1818.96185428	braol	0.10852713178294573	0.23333333333333334	0.5963377213288688	0.5625692137320044
braol_BroccoliNE_WWC_virNOG_elut.tidy	BroccoliNE_WWC	BroccoliNE_WWC_62a_20160801	ENOG411DRB0	13	2202.70683162	braol	0.10077519379844961	0.28888888888888886	0.49304657502999444	0.42377260981912146
braol_BroccoliNE_WWC_virNOG_elut.tidy	BroccoliNE_WWC	BroccoliNE_WWC_62a_20160801	ENOG411DRBI	1	28.928352135	braol	0.007751937984496124	0.03225806451612903	0.02461331644243975	0.08052013003250813
braol_BroccoliNE_WWC_virNOG_elut.tidy	BroccoliNE_WWC	BroccoliNE_WWC_62a_20160801	ENOG411DRBP	9	384.870237737	braol	0.06976744186046512	0.6923076923076923	0.9607383129485587	0.7084078711985689
braol_BroccoliNE_WWC_virNOG_elut.tidy	BroccoliNE_WWC	BroccoliNE_WWC_62a_20160801	ENOG411DRC0	1	277.364200318	braol	0.007751937984496124	0.1	0.24654401833753795	0.3682170542635659
braol_BroccoliNE_WWC_virNOG_elut.tidy	BroccoliNE_WWC	BroccoliNE_WWC_62a_20160801	ENOG411DRC7	16	3115.67084736	braol	0.12403100775193798	0.8421052631578947	0.9716429357604693	0.8992248062015504
braol_BroccoliNE_WWC_virNOG_elut.tidy	BroccoliNE_WWC	BroccoliNE_WWC_62a_20160801	ENOG411DRCZ	1	144.303911307	braol	0.007751937984496124	0.14285714285714285	0.3322167800372202	0.20376522702104097
braol_BroccoliNE_WWC_virNOG_elut.tidy	BroccoliNE_WWC	BroccoliNE_WWC_62a_20160801	ENOG411DRD6	1	301.965268773	braol	0.007751937984496124	0.125	0.29161933471262846	0.24612403100775193
braol_BroccoliNE_WWC_virNOG_elut.tidy	BroccoliNE_WWC	BroccoliNE_WWC_62a_20160801	ENOG411DRDC	1	59.4183147484	braol	0.007751937984496124	1	1	1
braol_BroccoliNE_WWC_virNOG_elut.tidy	BroccoliNE_WWC	BroccoliNE_WWC_62a_20160801	ENOG411DRDM	1	432.767691296	braol	0.007751937984496124	1	1	1
braol_BroccoliNE_WWC_virNOG_elut.tidy	BroccoliNE_WWC	BroccoliNE_WWC_62a_20160801	ENOG411DRDS	14	1341.74660998	braol	0.10852713178294573	0.5833333333333334	0.9626469954979686	0.6963824289405685
braol_BroccoliNE_WWC_virNOG_elut.tidy	BroccoliNE_WWC	BroccoliNE_WWC_62a_20160801	ENOG411DRDT	1	75.3299503868	braol	0.007751937984496124	0.04	0.07094242256199243	0.067921742340347
braol_BroccoliNE_WWC_virNOG_elut.tidy	BroccoliNE_WWC	BroccoliNE_WWC_62a_20160801	ENOG411DRE2	42	3881.19563052	braol	0.32558139534883723	0.4077669902912621	0.6588069222664054	0.5170998632010944
braol_BroccoliNE_WWC_virNOG_elut.tidy	BroccoliNE_WWC	BroccoliNE_WWC_62a_20160801	ENOG411DRE4	7	496.285091109	braol	0.05426356589147287	0.06422018348623854	0.06893259012525228	0.12644904345352392
braol_BroccoliNE_WWC_virNOG_elut.tidy	BroccoliNE_WWC	BroccoliNE_WWC_62a_20160801	ENOG411DRE5	3	1910.51102743	braol	0.023255813953488372	0.75	0.6686015845609464	0.7674418604651162
braol_BroccoliNE_WWC_virNOG_elut.tidy	BroccoliNE_WWC	BroccoliNE_WWC_62a_20160801	ENOG411DREZ	1	202.028681616	braol	0.007751937984496124	0.07142857142857142	0.25385814826111053	0.08527131782945736
braol_BroccoliNE_WWC_virNOG_elut.tidy	BroccoliNE_WWC	BroccoliNE_WWC_62a_20160801	ENOG411DRF1	4	489.45277129	braol	0.031007751937984496	0.26666666666666666	0.4578953145813926	0.3183462532299741
braol_BroccoliNE_WWC_virNOG_elut.tidy	BroccoliNE_WWC	BroccoliNE_WWC_62a_20160801	ENOG411DRF6	10	990.895630096	braol	0.07751937984496124	0.25	0.43995894893477094	0.41260315078769694
braol_BroccoliNE_WWC_virNOG_elut.tidy	BroccoliNE_WWC	BroccoliNE_WWC_62a_20160801	ENOG411DRF8	11	1856.77433186	braol	0.08527131782945736	0.6111111111111112	0.763292898671169	0.7011197243755383
braol_BroccoliNE_WWC_virNOG_elut.tidy	BroccoliNE_WWC	BroccoliNE_WWC_62a_20160801	ENOG411DRFK	5	3.68817169806	braol	0.03875968992248062	0.625	0.20265303244095892	0.8527131782945736
braol_BroccoliNE_WWC_virNOG_elut.tidy	BroccoliNE_WWC	BroccoliNE_WWC_62a_20160801	ENOG411DRFN	1	83.6408669591	braol	0.007751937984496124	0.05555555555555555	0.07832896664360903	0.09776055124892333
braol_BroccoliNE_WWC_virNOG_elut.tidy	BroccoliNE_WWC	BroccoliNE_WWC_62a_20160801	ENOG411DRFV	14	1312.74377345	braol	0.10852713178294573	1	1	1
braol_BroccoliNE_WWC_virNOG_elut.tidy	BroccoliNE_WWC	BroccoliNE_WWC_62a_20160801	ENOG411DRGD	13	1497.04222299	braol	0.10077519379844961	0.11711711711711711	0.14323173325062463	0.21244500314267756
braol_BroccoliNE_WWC_virNOG_elut.tidy	BroccoliNE_WWC	BroccoliNE_WWC_62a_20160801	ENOG411DRGN	5	606.544983266	braol	0.03875968992248062	0.21739130434782608	0.5224607981609705	0.5329457364341086
braol_BroccoliNE_WWC_virNOG_elut.tidy	BroccoliNE_WWC	BroccoliNE_WWC_62a_20160801	ENOG411DRGY	15	2748.51824308	braol	0.11627906976744186	0.189873417721519	0.21852897786469852	0.38917892738490745
braol_BroccoliNE_WWC_virNOG_elut.tidy	BroccoliNE_WWC	BroccoliNE_WWC_62a_20160801	ENOG411DRGZ	26	8433.65027248	braol	0.20155038759689922	0.49056603773584906	0.6130305318711173	0.6160596752961826
braol_BroccoliNE_WWC_virNOG_elut.tidy	BroccoliNE_WWC	BroccoliNE_WWC_62a_20160801	ENOG411DRI7	1	81.0366351343	braol	0.007751937984496124	0.04	0.08540481388261834	0.08204134366925064
braol_BroccoliNE_WWC_virNOG_elut.tidy	BroccoliNE_WWC	BroccoliNE_WWC_62a_20160801	ENOG411DRI9	1	101.770563204	braol	0.007751937984496124	0.03225806451612903	0.046862898458526064	0.08002000500125031
braol_BroccoliNE_WWC_virNOG_elut.tidy	BroccoliNE_WWC	BroccoliNE_WWC_62a_20160801	ENOG411DRIE	3	27.0987775463	braol	0.023255813953488372	0.5	0.37460043341078353	0.5116279069767442
braol_BroccoliNE_WWC_virNOG_elut.tidy	BroccoliNE_WWC	BroccoliNE_WWC_62a_20160801	ENOG411DRIW	2	221.286839046	braol	0.015503875968992248	0.6666666666666666	1	0.8527131782945737
braol_BroccoliNE_WWC_virNOG_elut.tidy	BroccoliNE_WWC	BroccoliNE_WWC_62a_20160801	ENOG411DRIZ	2	157.128238414	braol	0.015503875968992248	0.04878048780487805	0.15021818791096558	0.06957837020230667
braol_BroccoliNE_WWC_virNOG_elut.tidy	BroccoliNE_WWC	BroccoliNE_WWC_62a_20160801	ENOG411DRJ6	7	287.815420117	braol	0.05426356589147287	0.21875	0.4371635124618124	0.26956739184796197
braol_BroccoliNE_WWC_virNOG_elut.tidy	BroccoliNE_WWC	BroccoliNE_WWC_62a_20160801	ENOG411DRJB	1	247.611072407	braol	0.007751937984496124	1	1	1
braol_BroccoliNE_WWC_virNOG_elut.tidy	BroccoliNE_WWC	BroccoliNE_WWC_62a_20160801	ENOG411DRJH	22	805.782079015	braol	0.17054263565891473	1	1	1
braol_BroccoliNE_WWC_virNOG_elut.tidy	BroccoliNE_WWC	BroccoliNE_WWC_62a_20160801	ENOG411DRK4	4	259.516790058	braol	0.031007751937984496	0.6666666666666666	0.7926900294095981	0.7958656330749354
braol_BroccoliNE_WWC_virNOG_elut.tidy	BroccoliNE_WWC	BroccoliNE_WWC_62a_20160801	ENOG411DRK9	8	1124.68921339	braol	0.06201550387596899	0.47058823529411764	0.5883312288428763	0.5617875056999544
braol_BroccoliNE_WWC_virNOG_elut.tidy	BroccoliNE_WWC	BroccoliNE_WWC_62a_20160801	ENOG411DRKE	4	135.099044092	braol	0.031007751937984496	0.125	0.21725867136364707	0.28527131782945736
braol_BroccoliNE_WWC_virNOG_elut.tidy	BroccoliNE_WWC	BroccoliNE_WWC_62a_20160801	ENOG411DRKQ	5	208.505243796	braol	0.03875968992248062	0.03067484662576687	0.04184887323419377	0.046739626082991335
braol_BroccoliNE_WWC_virNOG_elut.tidy	BroccoliNE_WWC	BroccoliNE_WWC_62a_20160801	ENOG411DRM7	1	111.732971398	braol	0.007751937984496124	0.018867924528301886	0.02276847709000406	0.03178294573643411
braol_BroccoliNE_WWC_virNOG_elut.tidy	BroccoliNE_WWC	BroccoliNE_WWC_62a_20160801	ENOG411DRM9	1	175.466215297	braol	0.007751937984496124	1	1	1
braol_BroccoliNE_WWC_virNOG_elut.tidy	BroccoliNE_WWC	BroccoliNE_WWC_62a_20160801	ENOG411DRMG	1	13.5154898353	braol	0.007751937984496124	0.09090909090909091	0.12187916839654786	0.17899929527836506
braol_BroccoliNE_WWC_virNOG_elut.tidy	BroccoliNE_WWC	BroccoliNE_WWC_62a_20160801	ENOG411DRNE	1	32.9086699784	braol	0.007751937984496124	0.5	0.9091755056822385	0.87984496124031
braol_BroccoliNE_WWC_virNOG_elut.tidy	BroccoliNE_WWC	BroccoliNE_WWC_62a_20160801	ENOG411DRNH	1	41.8204334796	braol	0.007751937984496124	1	1	1
braol_BroccoliNE_WWC_virNOG_elut.tidy	BroccoliNE_WWC	BroccoliNE_WWC_62a_20160801	ENOG411DRPF	1	130.498407578	braol	0.007751937984496124	0.5	0.4487505243270696	0.5968992248062015
braol_BroccoliNE_WWC_virNOG_elut.tidy	BroccoliNE_WWC	BroccoliNE_WWC_62a_20160801	ENOG411DRPY	5	127.648646181	braol	0.03875968992248062	0.07142857142857142	0.05667362550971941	0.19148443827374753
braol_BroccoliNE_WWC_virNOG_elut.tidy	BroccoliNE_WWC	BroccoliNE_WWC_62a_20160801	ENOG411DRQB	3	944.872301609	braol	0.023255813953488372	0.3333333333333333	0.47814541803688376	0.3979328165374677
braol_BroccoliNE_WWC_virNOG_elut.tidy	BroccoliNE_WWC	BroccoliNE_WWC_62a_20160801	ENOG411DRQT	13	726.889082906	braol	0.10077519379844961	0.20967741935483872	0.05499033539267246	0.2616904226056514
braol_BroccoliNE_WWC_virNOG_elut.tidy	BroccoliNE_WWC	BroccoliNE_WWC_62a_20160801	ENOG411DRQW	2	195.581958934	braol	0.015503875968992248	0.06896551724137931	0.18366850146034788	0.09474590869939707
braol_BroccoliNE_WWC_virNOG_elut.tidy	BroccoliNE_WWC	BroccoliNE_WWC_62a_20160801	ENOG411DRR4	1	392.33708599	braol	0.007751937984496124	0.08333333333333333	0.13550830874773354	0.10529715762273902
braol_BroccoliNE_WWC_virNOG_elut.tidy	BroccoliNE_WWC	BroccoliNE_WWC_62a_20160801	ENOG411DRRD	1	469.719218987	braol	0.007751937984496124	1	0.7063013276920598	0.8139534883720929
braol_BroccoliNE_WWC_virNOG_elut.tidy	BroccoliNE_WWC	BroccoliNE_WWC_62a_20160801	ENOG411DRS1	10	626.686594589	braol	0.07751937984496124	0.30303030303030304	0.5369455699230361	0.38759689922480617
braol_BroccoliNE_WWC_virNOG_elut.tidy	BroccoliNE_WWC	BroccoliNE_WWC_62a_20160801	ENOG411DRS9	27	919.552066821	braol	0.20930232558139536	0.1588235294117647	0.26866259357082656	0.28135722455203965
braol_BroccoliNE_WWC_virNOG_elut.tidy	BroccoliNE_WWC	BroccoliNE_WWC_62a_20160801	ENOG411DRSN	9	1974.62213573	braol	0.06976744186046512	0.32142857142857145	0.5155045834958848	0.41112956810631224
braol_BroccoliNE_WWC_virNOG_elut.tidy	BroccoliNE_WWC	BroccoliNE_WWC_62a_20160801	ENOG411DRSR	1	59.51747749	braol	0.007751937984496124	0.008695652173913044	0.011546193569278997	0.017391304347826087
braol_BroccoliNE_WWC_virNOG_elut.tidy	BroccoliNE_WWC	BroccoliNE_WWC_62a_20160801	ENOG411DRSV	9	1611.13369925	braol	0.06976744186046512	0.15789473684210525	0.30389879606491194	0.3289036544850498
braol_BroccoliNE_WWC_virNOG_elut.tidy	BroccoliNE_WWC	BroccoliNE_WWC_62a_20160801	ENOG411DRTM	3	144.034218546	braol	0.023255813953488372	0.75	0.7917958766409446	0.6744186046511628
braol_BroccoliNE_WWC_virNOG_elut.tidy	BroccoliNE_WWC	BroccoliNE_WWC_62a_20160801	ENOG411DRTW	2	80.4074656618	braol	0.015503875968992248	0.25	0.5053084150775733	0.35658914728682173
braol_BroccoliNE_WWC_virNOG_elut.tidy	BroccoliNE_WWC	BroccoliNE_WWC_62a_20160801	ENOG411DRTY	1	561.360030282	braol	0.007751937984496124	1	1	1
braol_BroccoliNE_WWC_virNOG_elut.tidy	BroccoliNE_WWC	BroccoliNE_WWC_62a_20160801	ENOG411DRTZ	4	384.140502027	braol	0.031007751937984496	0.10810810810810811	0.2277004844289799	0.15891472868217055
braol_BroccoliNE_WWC_virNOG_elut.tidy	BroccoliNE_WWC	BroccoliNE_WWC_62a_20160801	ENOG411DRUG	4	147.716860708	braol	0.031007751937984496	0.8	1	0.8186046511627907
braol_BroccoliNE_WWC_virNOG_elut.tidy	BroccoliNE_WWC	BroccoliNE_WWC_62a_20160801	ENOG411DRUR	1	441.493607439	braol	0.007751937984496124	0.01818181818181818	0.0027099287118339723	0.009161381254404511
braol_BroccoliNE_WWC_virNOG_elut.tidy	BroccoliNE_WWC	BroccoliNE_WWC_62a_20160801	ENOG411DRV3	1	52.6324523606	braol	0.007751937984496124	0.015625	0.025286956744611934	0.03859475507174666
braol_BroccoliNE_WWC_virNOG_elut.tidy	BroccoliNE_WWC	BroccoliNE_WWC_62a_20160801	ENOG411DRVH	5	262.371513301	braol	0.03875968992248062	0.09090909090909091	0.10949114637254628	0.18181818181818182
braol_BroccoliNE_WWC_virNOG_elut.tidy	BroccoliNE_WWC	BroccoliNE_WWC_62a_20160801	ENOG411DRVU	1	58.0563127088	braol	0.007751937984496124	1	1	1
braol_BroccoliNE_WWC_virNOG_elut.tidy	BroccoliNE_WWC	BroccoliNE_WWC_62a_20160801	ENOG411DRVX	13	2162.01016961	braol	0.10077519379844961	0.8666666666666667	1	0.9741602067183462
braol_BroccoliNE_WWC_virNOG_elut.tidy	BroccoliNE_WWC	BroccoliNE_WWC_62a_20160801	ENOG411DRW3	1	27.3558214104	braol	0.007751937984496124	0.5	0.3567740122491267	1
braol_BroccoliNE_WWC_virNOG_elut.tidy	BroccoliNE_WWC	BroccoliNE_WWC_62a_20160801	ENOG411DRWD	1	62.724281884	braol	0.007751937984496124	1	1	1
braol_BroccoliNE_WWC_virNOG_elut.tidy	BroccoliNE_WWC	BroccoliNE_WWC_62a_20160801	ENOG411DRWR	1	50.1332043706	braol	0.007751937984496124	0.2	0.267201612669376	0.3054263565891473
braol_BroccoliNE_WWC_virNOG_elut.tidy	BroccoliNE_WWC	BroccoliNE_WWC_62a_20160801	ENOG411DRWU	1	214.445115324	braol	0.007751937984496124	0.01694915254237288	0.013530291437086383	0.03757719090789646
braol_BroccoliNE_WWC_virNOG_elut.tidy	BroccoliNE_WWC	BroccoliNE_WWC_62a_20160801	ENOG411DRX4	16	1012.89878573	braol	0.12403100775193798	0.5	0.6738109280858422	0.627906976744186
braol_BroccoliNE_WWC_virNOG_elut.tidy	BroccoliNE_WWC	BroccoliNE_WWC_62a_20160801	ENOG411DRXN	27	1196.14202947	braol	0.20930232558139536	0.5192307692307693	0.4801206626427132	0.6198568872987478
braol_BroccoliNE_WWC_virNOG_elut.tidy	BroccoliNE_WWC	BroccoliNE_WWC_62a_20160801	ENOG411DRXQ	11	1735.85858877	braol	0.08527131782945736	0.1746031746031746	0.2632789572702977	0.34379229728066935
braol_BroccoliNE_WWC_virNOG_elut.tidy	BroccoliNE_WWC	BroccoliNE_WWC_62a_20160801	ENOG411DRY1	1	32.5886742419	braol	0.007751937984496124	0.07142857142857142	0.14923087670786062	0.1326442721791559
braol_BroccoliNE_WWC_virNOG_elut.tidy	BroccoliNE_WWC	BroccoliNE_WWC_62a_20160801	ENOG411DRYB	1	82.4172793262	braol	0.007751937984496124	1	0.971642935761407	1
braol_BroccoliNE_WWC_virNOG_elut.tidy	BroccoliNE_WWC	BroccoliNE_WWC_62a_20160801	ENOG411DRYK	1	39.2889556372	braol	0.007751937984496124	1	0.5315958649071862	1
braol_BroccoliNE_WWC_virNOG_elut.tidy	BroccoliNE_WWC	BroccoliNE_WWC_62a_20160801	ENOG411DRZ6	10	1509.7246815	braol	0.07751937984496124	0.14925373134328357	0.24430595650896147	0.21188630490956073
braol_BroccoliNE_WWC_virNOG_elut.tidy	BroccoliNE_WWC	BroccoliNE_WWC_62a_20160801	ENOG411DRZI	1	36.936295263	braol	0.007751937984496124	0.2	0.057678028987417494	0.5038759689922481
braol_BroccoliNE_WWC_virNOG_elut.tidy	BroccoliNE_WWC	BroccoliNE_WWC_62a_20160801	ENOG411DRZP	1	100.980290265	braol	0.007751937984496124	1	0.46277763849137904	1
braol_BroccoliNE_WWC_virNOG_elut.tidy	BroccoliNE_WWC	BroccoliNE_WWC_62a_20160801	ENOG411DS05	1	44.3200569743	braol	0.007751937984496124	0.037037037037037035	0.040135080532864215	0.047085845535457936
braol_BroccoliNE_WWC_virNOG_elut.tidy	BroccoliNE_WWC	BroccoliNE_WWC_62a_20160801	ENOG411DS08	1	82.9142276674	braol	0.007751937984496124	1	0.5577519640966965	1
braol_BroccoliNE_WWC_virNOG_elut.tidy	BroccoliNE_WWC	BroccoliNE_WWC_62a_20160801	ENOG411DS0B	1	198.436522177	braol	0.007751937984496124	1	0.9716429357602829	1
braol_BroccoliNE_WWC_virNOG_elut.tidy	BroccoliNE_WWC	BroccoliNE_WWC_62a_20160801	ENOG411DS0E	3	946.243669245	braol	0.023255813953488372	0.3	0.3475416282606487	0.3979328165374677
braol_BroccoliNE_WWC_virNOG_elut.tidy	BroccoliNE_WWC	BroccoliNE_WWC_62a_20160801	ENOG411DS18	4	991.227478666	braol	0.031007751937984496	0.8	0.8554856317689306	1
braol_BroccoliNE_WWC_virNOG_elut.tidy	BroccoliNE_WWC	BroccoliNE_WWC_62a_20160801	ENOG411DS1V	1	352.245228938	braol	0.007751937984496124	0.5	0.9091755056834021	0.87984496124031
braol_BroccoliNE_WWC_virNOG_elut.tidy	BroccoliNE_WWC	BroccoliNE_WWC_62a_20160801	ENOG411DS1X	1	28.6863517632	braol	0.007751937984496124	0.01282051282051282	0.012030228341991196	0.03122611638825199
braol_BroccoliNE_WWC_virNOG_elut.tidy	BroccoliNE_WWC	BroccoliNE_WWC_62a_20160801	ENOG411DS2I	1	244.674995481	braol	0.007751937984496124	0.047619047619047616	0.2502537359652614	0.09261525907792738
braol_BroccoliNE_WWC_virNOG_elut.tidy	BroccoliNE_WWC	BroccoliNE_WWC_62a_20160801	ENOG411DS2K	1	57.0070275108	braol	0.007751937984496124	1	1	1
braol_BroccoliNE_WWC_virNOG_elut.tidy	BroccoliNE_WWC	BroccoliNE_WWC_62a_20160801	ENOG411DS2P	3	223.638414582	braol	0.023255813953488372	0.14285714285714285	0.20483687004776094	0.17054263565891473
braol_BroccoliNE_WWC_virNOG_elut.tidy	BroccoliNE_WWC	BroccoliNE_WWC_62a_20160801	ENOG411DS2S	4	370.648923532	braol	0.031007751937984496	0.07017543859649122	0.15692239040809466	0.08975928192574459
braol_BroccoliNE_WWC_virNOG_elut.tidy	BroccoliNE_WWC	BroccoliNE_WWC_62a_20160801	ENOG411DS2V	6	223.403005725	braol	0.046511627906976744	0.11764705882352941	0.1666962611401512	0.292358803986711
braol_BroccoliNE_WWC_virNOG_elut.tidy	BroccoliNE_WWC	BroccoliNE_WWC_62a_20160801	ENOG411DS2Z	1	20.9166407695	braol	0.007751937984496124	0.5	0.3917310513569791	0.5968992248062015
braol_BroccoliNE_WWC_virNOG_elut.tidy	BroccoliNE_WWC	BroccoliNE_WWC_62a_20160801	ENOG411DS3A	1	105.262315561	braol	0.007751937984496124	1	0.13199611100542233	0.5038759689922481
braol_BroccoliNE_WWC_virNOG_elut.tidy	BroccoliNE_WWC	BroccoliNE_WWC_62a_20160801	ENOG411DS44	1	173.285680079	braol	0.007751937984496124	1	0.5275484995042905	1
braol_BroccoliNE_WWC_virNOG_elut.tidy	BroccoliNE_WWC	BroccoliNE_WWC_62a_20160801	ENOG411DS48	1	24.4170684257	braol	0.007751937984496124	0.02631578947368421	0.05048610525449963	0.051815585475316193
braol_BroccoliNE_WWC_virNOG_elut.tidy	BroccoliNE_WWC	BroccoliNE_WWC_62a_20160801	ENOG411DS4I	3	247.342945515	braol	0.023255813953488372	0.06521739130434782	0.09852318899780665	0.09959555106167846
braol_BroccoliNE_WWC_virNOG_elut.tidy	BroccoliNE_WWC	BroccoliNE_WWC_62a_20160801	ENOG411DS4U	1	119.980827099	braol	0.007751937984496124	1	1	1
braol_BroccoliNE_WWC_virNOG_elut.tidy	BroccoliNE_WWC	BroccoliNE_WWC_62a_20160801	ENOG411DS51	23	1327.03632556	braol	0.17829457364341086	0.3709677419354839	0.8149283412260019	0.5768353853169175
braol_BroccoliNE_WWC_virNOG_elut.tidy	BroccoliNE_WWC	BroccoliNE_WWC_62a_20160801	ENOG411DS5H	3	458.565603548	braol	0.023255813953488372	0.25	0.6094473169959979	0.43992248062015504
braol_BroccoliNE_WWC_virNOG_elut.tidy	BroccoliNE_WWC	BroccoliNE_WWC_62a_20160801	ENOG411DS5J	1	40.1307642671	braol	0.007751937984496124	0.015151515151515152	0.015491126787224198	0.01926239135541461
braol_BroccoliNE_WWC_virNOG_elut.tidy	BroccoliNE_WWC	BroccoliNE_WWC_62a_20160801	ENOG411DS60	2	293.192524389	braol	0.015503875968992248	0.2	0.053798508776538266	0.34108527131782945
braol_BroccoliNE_WWC_virNOG_elut.tidy	BroccoliNE_WWC	BroccoliNE_WWC_62a_20160801	ENOG411DS62	3	548.139027224	braol	0.023255813953488372	0.6	0.7861814085041985	0.7162790697674419
braol_BroccoliNE_WWC_virNOG_elut.tidy	BroccoliNE_WWC	BroccoliNE_WWC_62a_20160801	ENOG411DS6J	47	3793.23280355	braol	0.3643410852713178	0.41964285714285715	0.569303778571923	0.5985603543743078
braol_BroccoliNE_WWC_virNOG_elut.tidy	BroccoliNE_WWC	BroccoliNE_WWC_62a_20160801	ENOG411DS6S	1	22.854304515	braol	0.007751937984496124	0.5	0.14625500207578146	1
braol_BroccoliNE_WWC_virNOG_elut.tidy	BroccoliNE_WWC	BroccoliNE_WWC_62a_20160801	ENOG411DS76	1	320.05141998	braol	0.007751937984496124	0.04	0.023062350472144114	0.12887596899224807
braol_BroccoliNE_WWC_virNOG_elut.tidy	BroccoliNE_WWC	BroccoliNE_WWC_62a_20160801	ENOG411DS7M	1	55.2284831386	braol	0.007751937984496124	0.02857142857142857	0.032562287629234424	0.034108527131782945
braol_BroccoliNE_WWC_virNOG_elut.tidy	BroccoliNE_WWC	BroccoliNE_WWC_62a_20160801	ENOG411DS7N	1	56.763909983	braol	0.007751937984496124	0.017543859649122806	0.015322615757268437	0.03889568883448932
braol_BroccoliNE_WWC_virNOG_elut.tidy	BroccoliNE_WWC	BroccoliNE_WWC_62a_20160801	ENOG411DS7T	36	1800.69046075	braol	0.27906976744186046	0.3673469387755102	0.6864931821475476	0.43853820598006643
braol_BroccoliNE_WWC_virNOG_elut.tidy	BroccoliNE_WWC	BroccoliNE_WWC_62a_20160801	ENOG411DS83	1	99.5456647558	braol	0.007751937984496124	0.16666666666666666	0.17489366209479532	0.19121447028423771
braol_BroccoliNE_WWC_virNOG_elut.tidy	BroccoliNE_WWC	BroccoliNE_WWC_62a_20160801	ENOG411DS84	2	122.587931866	braol	0.015503875968992248	0.25	0.471454005133584	0.35658914728682173
braol_BroccoliNE_WWC_virNOG_elut.tidy	BroccoliNE_WWC	BroccoliNE_WWC_62a_20160801	ENOG411DS8A	7	2110.65980173	braol	0.05426356589147287	0.16279069767441862	0.3355227824580494	0.34108527131782945
braol_BroccoliNE_WWC_virNOG_elut.tidy	BroccoliNE_WWC	BroccoliNE_WWC_62a_20160801	ENOG411DS8P	7	3535.42245202	braol	0.05426356589147287	0.30434782608695654	0.5173869966707264	0.3995771670190275
braol_BroccoliNE_WWC_virNOG_elut.tidy	BroccoliNE_WWC	BroccoliNE_WWC_62a_20160801	ENOG411DS8Q	2	267.115389987	braol	0.015503875968992248	1	1	1
braol_BroccoliNE_WWC_virNOG_elut.tidy	BroccoliNE_WWC	BroccoliNE_WWC_62a_20160801	ENOG411DS8T	1	967.736239019	braol	0.007751937984496124	1	1	1
braol_BroccoliNE_WWC_virNOG_elut.tidy	BroccoliNE_WWC	BroccoliNE_WWC_62a_20160801	ENOG411DS8V	1	151.972468091	braol	0.007751937984496124	0.03225806451612903	0.03616176899707879	0.046261565391347834
braol_BroccoliNE_WWC_virNOG_elut.tidy	BroccoliNE_WWC	BroccoliNE_WWC_62a_20160801	ENOG411DS94	2	103.480147764	braol	0.015503875968992248	0.2857142857142857	0.087997407336464	0.33591731266149866
braol_BroccoliNE_WWC_virNOG_elut.tidy	BroccoliNE_WWC	BroccoliNE_WWC_62a_20160801	ENOG411DS96	1	75.9274059933	braol	0.007751937984496124	0.05555555555555555	0.03335645154526759	0.2734711455641688
braol_BroccoliNE_WWC_virNOG_elut.tidy	BroccoliNE_WWC	BroccoliNE_WWC_62a_20160801	ENOG411DS98	129	4162.78063773	braol	1	0.5560344827586207	0.7636418024285844	1
braol_BroccoliNE_WWC_virNOG_elut.tidy	BroccoliNE_WWC	BroccoliNE_WWC_62a_20160801	ENOG411DS99	21	1614.22109486	braol	0.16279069767441862	1	1	1
braol_BroccoliNE_WWC_virNOG_elut.tidy	BroccoliNE_WWC	BroccoliNE_WWC_62a_20160801	ENOG411DS9A	11	1170.02833886	braol	0.08527131782945736	0.2391304347826087	0.34789476820750814	0.28547354229861815
braol_BroccoliNE_WWC_virNOG_elut.tidy	BroccoliNE_WWC	BroccoliNE_WWC_62a_20160801	ENOG411DS9E	2	167.648058545	braol	0.015503875968992248	0.1111111111111111	0.35063076389999887	0.17054263565891473
braol_BroccoliNE_WWC_virNOG_elut.tidy	BroccoliNE_WWC	BroccoliNE_WWC_62a_20160801	ENOG411DS9M	13	2654.53476475	braol	0.10077519379844961	0.8125	0.9778142336787844	0.779328165374677
braol_BroccoliNE_WWC_virNOG_elut.tidy	BroccoliNE_WWC	BroccoliNE_WWC_62a_20160801	ENOG411DSAE	1	134.780319395	braol	0.007751937984496124	1	0.870513447459925	1
braol_BroccoliNE_WWC_virNOG_elut.tidy	BroccoliNE_WWC	BroccoliNE_WWC_62a_20160801	ENOG411DSAH	1	104.345205659	braol	0.007751937984496124	1	0.9716429357555789	1
braol_BroccoliNE_WWC_virNOG_elut.tidy	BroccoliNE_WWC	BroccoliNE_WWC_62a_20160801	ENOG411DSAT	1	115.289458552	braol	0.007751937984496124	0.3333333333333333	0.40415677545316864	0.5452196382428941
braol_BroccoliNE_WWC_virNOG_elut.tidy	BroccoliNE_WWC	BroccoliNE_WWC_62a_20160801	ENOG411DSBB	19	2775.81542513	braol	0.14728682170542637	0.2	0.3901889714919221	0.3422862757943007
braol_BroccoliNE_WWC_virNOG_elut.tidy	BroccoliNE_WWC	BroccoliNE_WWC_62a_20160801	ENOG411DSBM	2	54.2853234816	braol	0.015503875968992248	0.09523809523809523	0.09238658789737803	0.21705426356589147
braol_BroccoliNE_WWC_virNOG_elut.tidy	BroccoliNE_WWC	BroccoliNE_WWC_62a_20160801	ENOG411DSCN	1	228.347931565	braol	0.007751937984496124	1	1	1
braol_BroccoliNE_WWC_virNOG_elut.tidy	BroccoliNE_WWC	BroccoliNE_WWC_62a_20160801	ENOG411DSCT	9	1023.81452188	braol	0.06976744186046512	0.17307692307692307	0.16848576239125285	0.24686940966010734
braol_BroccoliNE_WWC_virNOG_elut.tidy	BroccoliNE_WWC	BroccoliNE_WWC_62a_20160801	ENOG411DSD8	2	215.343552786	braol	0.015503875968992248	0.05555555555555555	0.015748290750906425	0.150609080841639
braol_BroccoliNE_WWC_virNOG_elut.tidy	BroccoliNE_WWC	BroccoliNE_WWC_62a_20160801	ENOG411DSDA	3	106.837787718	braol	0.023255813953488372	0.08571428571428572	0.18809270144825282	0.16683518705763395
braol_BroccoliNE_WWC_virNOG_elut.tidy	BroccoliNE_WWC	BroccoliNE_WWC_62a_20160801	ENOG411DSE5	1	163.528647361	braol	0.007751937984496124	0.05	0.10819914460325608	0.08527131782945736
braol_BroccoliNE_WWC_virNOG_elut.tidy	BroccoliNE_WWC	BroccoliNE_WWC_62a_20160801	ENOG411DSE8	2	333.278996629	braol	0.015503875968992248	1	1	1
braol_BroccoliNE_WWC_virNOG_elut.tidy	BroccoliNE_WWC	BroccoliNE_WWC_62a_20160801	ENOG411DSET	8	458.112631835	braol	0.06201550387596899	0.5714285714285714	0.8559172655733077	0.9095607235142119
braol_BroccoliNE_WWC_virNOG_elut.tidy	BroccoliNE_WWC	BroccoliNE_WWC_62a_20160801	ENOG411DSEW	21	2325.57412604	braol	0.16279069767441862	0.14	0.16521355377254876	0.2650081124932396
braol_BroccoliNE_WWC_virNOG_elut.tidy	BroccoliNE_WWC	BroccoliNE_WWC_62a_20160801	ENOG411DSFE	2	121.474445116	braol	0.015503875968992248	0.046511627906976744	0.10943657494828643	0.09158103479358211
braol_BroccoliNE_WWC_virNOG_elut.tidy	BroccoliNE_WWC	BroccoliNE_WWC_62a_20160801	ENOG411DSFG	2	346.051957596	braol	0.015503875968992248	0.6666666666666666	1	1
braol_BroccoliNE_WWC_virNOG_elut.tidy	BroccoliNE_WWC	BroccoliNE_WWC_62a_20160801	ENOG411DSFM	2	590.925503833	braol	0.015503875968992248	0.11764705882352941	0.06675903998629149	0.21340629274965797
braol_BroccoliNE_WWC_virNOG_elut.tidy	BroccoliNE_WWC	BroccoliNE_WWC_62a_20160801	ENOG411DSFN	10	1028.10904588	braol	0.07751937984496124	0.2127659574468085	0.31127217015246395	0.5310902193633514
braol_BroccoliNE_WWC_virNOG_elut.tidy	BroccoliNE_WWC	BroccoliNE_WWC_62a_20160801	ENOG411DSFU	3	167.728810936	braol	0.023255813953488372	0.14285714285714285	0.2369998795647615	0.2674418604651163
braol_BroccoliNE_WWC_virNOG_elut.tidy	BroccoliNE_WWC	BroccoliNE_WWC_62a_20160801	ENOG411DSGD	1	203.275750406	braol	0.007751937984496124	1	1	1
braol_BroccoliNE_WWC_virNOG_elut.tidy	BroccoliNE_WWC	BroccoliNE_WWC_62a_20160801	ENOG411DSHG	2	82.3115998892	braol	0.015503875968992248	0.25	0.42385532241348156	0.49224806201550386
braol_BroccoliNE_WWC_virNOG_elut.tidy	BroccoliNE_WWC	BroccoliNE_WWC_62a_20160801	ENOG411DSHT	1	24.3443655083	braol	0.007751937984496124	0.14285714285714285	0.10551530562581427	0.19896640826873385
braol_BroccoliNE_WWC_virNOG_elut.tidy	BroccoliNE_WWC	BroccoliNE_WWC_62a_20160801	ENOG411DSHY	1	103.979333302	braol	0.007751937984496124	0.5	0.35726297525069717	0.87984496124031
braol_BroccoliNE_WWC_virNOG_elut.tidy	BroccoliNE_WWC	BroccoliNE_WWC_62a_20160801	ENOG411DSI3	17	523.943980015	braol	0.13178294573643412	0.07456140350877193	0.11083162400260935	0.13592706352688802
braol_BroccoliNE_WWC_virNOG_elut.tidy	BroccoliNE_WWC	BroccoliNE_WWC_62a_20160801	ENOG411DSI9	1	159.593278666	braol	0.007751937984496124	0.5	1	0.5968992248062015
braol_BroccoliNE_WWC_virNOG_elut.tidy	BroccoliNE_WWC	BroccoliNE_WWC_62a_20160801	ENOG411DSIH	4	484.315929213	braol	0.031007751937984496	0.6666666666666666	1	0.8527131782945737
braol_BroccoliNE_WWC_virNOG_elut.tidy	BroccoliNE_WWC	BroccoliNE_WWC_62a_20160801	ENOG411DSIP	1	188.001670879	braol	0.007751937984496124	1	1	1
braol_BroccoliNE_WWC_virNOG_elut.tidy	BroccoliNE_WWC	BroccoliNE_WWC_62a_20160801	ENOG411DSIW	10	712.54844681	braol	0.07751937984496124	0.43478260869565216	0.653049729059947	0.5190428041793057
braol_BroccoliNE_WWC_virNOG_elut.tidy	BroccoliNE_WWC	BroccoliNE_WWC_62a_20160801	ENOG411DSJ6	1	257.596992462	braol	0.007751937984496124	1	1	1
braol_BroccoliNE_WWC_virNOG_elut.tidy	BroccoliNE_WWC	BroccoliNE_WWC_62a_20160801	ENOG411DSJY	3	761.35157136	braol	0.023255813953488372	0.2727272727272727	0.48683541791941165	0.5448504983388703
braol_BroccoliNE_WWC_virNOG_elut.tidy	BroccoliNE_WWC	BroccoliNE_WWC_62a_20160801	ENOG411DSK5	1	193.207435731	braol	0.007751937984496124	1	1	1
braol_BroccoliNE_WWC_virNOG_elut.tidy	BroccoliNE_WWC	BroccoliNE_WWC_62a_20160801	ENOG411DSKG	1	96.1551385884	braol	0.007751937984496124	1	0.8060033542609208	0.8992248062015504
braol_BroccoliNE_WWC_virNOG_elut.tidy	BroccoliNE_WWC	BroccoliNE_WWC_62a_20160801	ENOG411DSKQ	2	212.983312945	braol	0.015503875968992248	0.08695652173913043	0.12014777936755286	0.2521065048870913
braol_BroccoliNE_WWC_virNOG_elut.tidy	BroccoliNE_WWC	BroccoliNE_WWC_62a_20160801	ENOG411DSKT	1	68.6830816904	braol	0.007751937984496124	0.2	0.27239323815409355	0.20465116279069767
braol_BroccoliNE_WWC_virNOG_elut.tidy	BroccoliNE_WWC	BroccoliNE_WWC_62a_20160801	ENOG411DSKY	1	521.895695298	braol	0.007751937984496124	0.25	0.5494392848199848	0.42377260981912146
braol_BroccoliNE_WWC_virNOG_elut.tidy	BroccoliNE_WWC	BroccoliNE_WWC_62a_20160801	ENOG411DSM0	5	177.292675953	braol	0.03875968992248062	0.11627906976744186	0.10118764395864939	0.1487290427257977
braol_BroccoliNE_WWC_virNOG_elut.tidy	BroccoliNE_WWC	BroccoliNE_WWC_62a_20160801	ENOG411DSM8	7	828.898964281	braol	0.05426356589147287	0.2916666666666667	0.4148763622283846	0.3708010335917313
braol_BroccoliNE_WWC_virNOG_elut.tidy	BroccoliNE_WWC	BroccoliNE_WWC_62a_20160801	ENOG411DSM9	24	2043.80249446	braol	0.18604651162790697	0.6857142857142857	0.62021461641629	0.7813953488372093
braol_BroccoliNE_WWC_virNOG_elut.tidy	BroccoliNE_WWC	BroccoliNE_WWC_62a_20160801	ENOG411DSMI	1	443.936172349	braol	0.007751937984496124	0.05263157894736842	0.1013520087047299	0.08484065460809648
braol_BroccoliNE_WWC_virNOG_elut.tidy	BroccoliNE_WWC	BroccoliNE_WWC_62a_20160801	ENOG411DSMS	1	198.127069511	braol	0.007751937984496124	0.03333333333333333	0.07552084889886741	0.060465116279069774
braol_BroccoliNE_WWC_virNOG_elut.tidy	BroccoliNE_WWC	BroccoliNE_WWC_62a_20160801	ENOG411DSMW	1	80.8525580676	braol	0.007751937984496124	0.3333333333333333	1	0.42377260981912146
braol_BroccoliNE_WWC_virNOG_elut.tidy	BroccoliNE_WWC	BroccoliNE_WWC_62a_20160801	ENOG411DSN0	3	303.201794529	braol	0.023255813953488372	0.375	0.580708927923862	0.4496124031007752
braol_BroccoliNE_WWC_virNOG_elut.tidy	BroccoliNE_WWC	BroccoliNE_WWC_62a_20160801	ENOG411DSNY	3	1017.74886508	braol	0.023255813953488372	0.2727272727272727	0.5732866147308024	0.5369978858350951
braol_BroccoliNE_WWC_virNOG_elut.tidy	BroccoliNE_WWC	BroccoliNE_WWC_62a_20160801	ENOG411DSP9	35	2276.88592043	braol	0.2713178294573643	0.33980582524271846	0.46575812093997904	0.4432419986184665
braol_BroccoliNE_WWC_virNOG_elut.tidy	BroccoliNE_WWC	BroccoliNE_WWC_62a_20160801	ENOG411DSPA	1	33.0276163837	braol	0.007751937984496124	0.02564102564102564	0.004265180457650063	0.016254063515878967
braol_BroccoliNE_WWC_virNOG_elut.tidy	BroccoliNE_WWC	BroccoliNE_WWC_62a_20160801	ENOG411DSPC	4	695.187262803	braol	0.031007751937984496	0.21052631578947367	0.5789707105037256	0.3002855977152183
braol_BroccoliNE_WWC_virNOG_elut.tidy	BroccoliNE_WWC	BroccoliNE_WWC_62a_20160801	ENOG411DSPF	1	66.2058276832	braol	0.007751937984496124	1	0.42949883866265665	1
braol_BroccoliNE_WWC_virNOG_elut.tidy	BroccoliNE_WWC	BroccoliNE_WWC_62a_20160801	ENOG411DSPR	1	61.4523937599	braol	0.007751937984496124	1	1	1
braol_BroccoliNE_WWC_virNOG_elut.tidy	BroccoliNE_WWC	BroccoliNE_WWC_62a_20160801	ENOG411DSPY	1	34.9131583743	braol	0.007751937984496124	0.5	0.357987646598714	0.5968992248062015
braol_BroccoliNE_WWC_virNOG_elut.tidy	BroccoliNE_WWC	BroccoliNE_WWC_62a_20160801	ENOG411DSPZ	3	373.355030486	braol	0.023255813953488372	0.0967741935483871	0.06292417562710029	0.3276955602536998
braol_BroccoliNE_WWC_virNOG_elut.tidy	BroccoliNE_WWC	BroccoliNE_WWC_62a_20160801	ENOG411DSQC	3	63.9527083383	braol	0.023255813953488372	0.0967741935483871	0.13962705735378353	0.12378094523630909
braol_BroccoliNE_WWC_virNOG_elut.tidy	BroccoliNE_WWC	BroccoliNE_WWC_62a_20160801	ENOG411DSQE	2	145.945692829	braol	0.015503875968992248	1	1	1
braol_BroccoliNE_WWC_virNOG_elut.tidy	BroccoliNE_WWC	BroccoliNE_WWC_62a_20160801	ENOG411DSQS	13	774.740023934	braol	0.10077519379844961	0.7222222222222222	0.7531392388480327	0.7390180878552972
braol_BroccoliNE_WWC_virNOG_elut.tidy	BroccoliNE_WWC	BroccoliNE_WWC_62a_20160801	ENOG411DSR5	7	380.925601312	braol	0.05426356589147287	0.4117647058823529	0.5492198436612091	0.5617875056999544
braol_BroccoliNE_WWC_virNOG_elut.tidy	BroccoliNE_WWC	BroccoliNE_WWC_62a_20160801	ENOG411DSRQ	7	85.0591428512	braol	0.05426356589147287	0.15555555555555556	0.06466476145221027	0.3007105943152455
braol_BroccoliNE_WWC_virNOG_elut.tidy	BroccoliNE_WWC	BroccoliNE_WWC_62a_20160801	ENOG411DSS1	2	274.287164286	braol	0.015503875968992248	0.6666666666666666	0.49970537959737904	0.9509043927648579
braol_BroccoliNE_WWC_virNOG_elut.tidy	BroccoliNE_WWC	BroccoliNE_WWC_62a_20160801	ENOG411DSS7	1	31.7410851076	braol	0.007751937984496124	0.05555555555555555	0.09816563058937273	0.08475452196382428
braol_BroccoliNE_WWC_virNOG_elut.tidy	BroccoliNE_WWC	BroccoliNE_WWC_62a_20160801	ENOG411DSSB	4	959.539170727	braol	0.031007751937984496	0.3333333333333333	0.35823249821647174	0.45665961945031713
braol_BroccoliNE_WWC_virNOG_elut.tidy	BroccoliNE_WWC	BroccoliNE_WWC_62a_20160801	ENOG411DSSQ	3	76.4605661756	braol	0.023255813953488372	0.2727272727272727	0.4720415150346977	0.38900634249471455
braol_BroccoliNE_WWC_virNOG_elut.tidy	BroccoliNE_WWC	BroccoliNE_WWC_62a_20160801	ENOG411DSSU	4	255.00900689	braol	0.031007751937984496	0.06896551724137931	0.1479351898705434	0.13579256883186314
braol_BroccoliNE_WWC_virNOG_elut.tidy	BroccoliNE_WWC	BroccoliNE_WWC_62a_20160801	ENOG411DSTE	1	198.535578933	braol	0.007751937984496124	1	1	1
braol_BroccoliNE_WWC_virNOG_elut.tidy	BroccoliNE_WWC	BroccoliNE_WWC_62a_20160801	ENOG411DSUA	1	362.05961941100003	braol	0.007751937984496124	0.3333333333333333	0.46141697028630246	0.5232558139534883
braol_BroccoliNE_WWC_virNOG_elut.tidy	BroccoliNE_WWC	BroccoliNE_WWC_62a_20160801	ENOG411DSUR	11	585.750583987	braol	0.08527131782945736	0.5	0.6790987581435931	0.6253229974160207
braol_BroccoliNE_WWC_virNOG_elut.tidy	BroccoliNE_WWC	BroccoliNE_WWC_62a_20160801	ENOG411DSUV	1	212.118671474	braol	0.007751937984496124	0.16666666666666666	0.3393496001920199	0.21317829457364343
braol_BroccoliNE_WWC_virNOG_elut.tidy	BroccoliNE_WWC	BroccoliNE_WWC_62a_20160801	ENOG411DSUX	9	714.972011419	braol	0.06976744186046512	0.13043478260869565	0.11139210745852823	0.36655592469545956
braol_BroccoliNE_WWC_virNOG_elut.tidy	BroccoliNE_WWC	BroccoliNE_WWC_62a_20160801	ENOG411DSV0	2	163.6912753	braol	0.015503875968992248	0.13333333333333333	0.10144296405135884	0.16847545219638244
braol_BroccoliNE_WWC_virNOG_elut.tidy	BroccoliNE_WWC	BroccoliNE_WWC_62a_20160801	ENOG411DSV8	4	65.9839500257	braol	0.031007751937984496	0.10526315789473684	0.17701162233354054	0.13463892288861687
braol_BroccoliNE_WWC_virNOG_elut.tidy	BroccoliNE_WWC	BroccoliNE_WWC_62a_20160801	ENOG411DSVD	18	2208.74992307	braol	0.13953488372093023	0.15789473684210525	0.19812399634196115	0.22619339045287637
braol_BroccoliNE_WWC_virNOG_elut.tidy	BroccoliNE_WWC	BroccoliNE_WWC_62a_20160801	ENOG411DSVP	61	813.246812423	braol	0.4728682170542636	0.391025641025641	0.86055674553118	0.8043634619995205
braol_BroccoliNE_WWC_virNOG_elut.tidy	BroccoliNE_WWC	BroccoliNE_WWC_62a_20160801	ENOG411DSVS	2	148.370498348	braol	0.015503875968992248	0.2222222222222222	0.35077443639080164	0.2652885443583118
braol_BroccoliNE_WWC_virNOG_elut.tidy	BroccoliNE_WWC	BroccoliNE_WWC_62a_20160801	ENOG411DSVU	1	23.5965438493	braol	0.007751937984496124	0.5	0.7513320887862401	0.8139534883720929
braol_BroccoliNE_WWC_virNOG_elut.tidy	BroccoliNE_WWC	BroccoliNE_WWC_62a_20160801	ENOG411DSW0	14	282.535778675	braol	0.10852713178294573	0.15217391304347827	0.32348679886402176	0.2996292551398719
braol_BroccoliNE_WWC_virNOG_elut.tidy	BroccoliNE_WWC	BroccoliNE_WWC_62a_20160801	ENOG411DSW1	11	2603.55169215	braol	0.08527131782945736	0.18032786885245902	0.2825505335322055	0.447324945990596
braol_BroccoliNE_WWC_virNOG_elut.tidy	BroccoliNE_WWC	BroccoliNE_WWC_62a_20160801	ENOG411DSWG	3	210.465468399	braol	0.023255813953488372	0.06976744186046512	0.08870437581973362	0.16005471956224349
braol_BroccoliNE_WWC_virNOG_elut.tidy	BroccoliNE_WWC	BroccoliNE_WWC_62a_20160801	ENOG411DSWW	1	88.4289429265	braol	0.007751937984496124	0.05	0.080945349842451	0.09948320413436693
braol_BroccoliNE_WWC_virNOG_elut.tidy	BroccoliNE_WWC	BroccoliNE_WWC_62a_20160801	ENOG411DSXU	1	45.0397114958	braol	0.007751937984496124	0.011363636363636364	0.009181819700818428	0.044416509532788605
braol_BroccoliNE_WWC_virNOG_elut.tidy	BroccoliNE_WWC	BroccoliNE_WWC_62a_20160801	ENOG411DSXV	1	278.696832945	braol	0.007751937984496124	1	1	1
braol_BroccoliNE_WWC_virNOG_elut.tidy	BroccoliNE_WWC	BroccoliNE_WWC_62a_20160801	ENOG411DSY0	1	293.077239502	braol	0.007751937984496124	0.07692307692307693	0.11147089847583788	0.15384615384615385
braol_BroccoliNE_WWC_virNOG_elut.tidy	BroccoliNE_WWC	BroccoliNE_WWC_62a_20160801	ENOG411DSY4	5	1334.42491718	braol	0.03875968992248062	0.14285714285714285	0.24808087261402498	0.25138427464008856
braol_BroccoliNE_WWC_virNOG_elut.tidy	BroccoliNE_WWC	BroccoliNE_WWC_62a_20160801	ENOG411DSYI	1	82.5848070521	braol	0.007751937984496124	0.0625	0.11181881739076807	0.14922480620155038
braol_BroccoliNE_WWC_virNOG_elut.tidy	BroccoliNE_WWC	BroccoliNE_WWC_62a_20160801	ENOG411DSYJ	6	752.088696409	braol	0.046511627906976744	1	1	1
braol_BroccoliNE_WWC_virNOG_elut.tidy	BroccoliNE_WWC	BroccoliNE_WWC_62a_20160801	ENOG411DSYM	1	312.629077216	braol	0.007751937984496124	0.041666666666666664	0.06259123828682443	0.05527468823727671
braol_BroccoliNE_WWC_virNOG_elut.tidy	BroccoliNE_WWC	BroccoliNE_WWC_62a_20160801	ENOG411DSYX	1	48.8235248871	braol	0.007751937984496124	0.1	0.1681710932944362	0.14263565891472868
braol_BroccoliNE_WWC_virNOG_elut.tidy	BroccoliNE_WWC	BroccoliNE_WWC_62a_20160801	ENOG411DSYY	1	457.594804583	braol	0.007751937984496124	1	1	1
braol_BroccoliNE_WWC_virNOG_elut.tidy	BroccoliNE_WWC	BroccoliNE_WWC_62a_20160801	ENOG411DSZ2	2	90.5830251951	braol	0.015503875968992248	0.1	0.07314893251160964	0.1263565891472868
braol_BroccoliNE_WWC_virNOG_elut.tidy	BroccoliNE_WWC	BroccoliNE_WWC_62a_20160801	ENOG411DSZQ	2	69.2035042277	braol	0.015503875968992248	0.0425531914893617	0.05495369105092286	0.05426356589147287
braol_BroccoliNE_WWC_virNOG_elut.tidy	BroccoliNE_WWC	BroccoliNE_WWC_62a_20160801	ENOG411DT0D	3	38.7363288661	braol	0.023255813953488372	0.6	0.17514868575675702	0.755813953488372
braol_BroccoliNE_WWC_virNOG_elut.tidy	BroccoliNE_WWC	BroccoliNE_WWC_62a_20160801	ENOG411DT0J	31	1168.70088491	braol	0.24031007751937986	0.3522727272727273	0.757046335164171	0.5024665257223396
braol_BroccoliNE_WWC_virNOG_elut.tidy	BroccoliNE_WWC	BroccoliNE_WWC_62a_20160801	ENOG411DT0V	21	2390.20197114	braol	0.16279069767441862	0.875	0.8599299779067372	0.8953488372093024
braol_BroccoliNE_WWC_virNOG_elut.tidy	BroccoliNE_WWC	BroccoliNE_WWC_62a_20160801	ENOG411DT0W	3	288.319242945	braol	0.023255813953488372	0.21428571428571427	0.4761635611115876	0.31976744186046513
braol_BroccoliNE_WWC_virNOG_elut.tidy	BroccoliNE_WWC	BroccoliNE_WWC_62a_20160801	ENOG411DT11	1	84.975830872	braol	0.007751937984496124	1	1	1
braol_BroccoliNE_WWC_virNOG_elut.tidy	BroccoliNE_WWC	BroccoliNE_WWC_62a_20160801	ENOG411DT1V	1	39.9087165195	braol	0.007751937984496124	0.5	0.6111910733406704	1
braol_BroccoliNE_WWC_virNOG_elut.tidy	BroccoliNE_WWC	BroccoliNE_WWC_62a_20160801	ENOG411DT28	6	118.372064395	braol	0.046511627906976744	0.04411764705882353	0.044525439880294046	0.06737346101231191
braol_BroccoliNE_WWC_virNOG_elut.tidy	BroccoliNE_WWC	BroccoliNE_WWC_62a_20160801	ENOG411DT2P	20	7031.17255803	braol	0.15503875968992248	0.3225806451612903	0.8977679055055233	0.6351587896974243
braol_BroccoliNE_WWC_virNOG_elut.tidy	BroccoliNE_WWC	BroccoliNE_WWC_62a_20160801	ENOG411DT2Y	2	252.837609474	braol	0.015503875968992248	0.04081632653061224	0.07631213651483643	0.08527131782945736
braol_BroccoliNE_WWC_virNOG_elut.tidy	BroccoliNE_WWC	BroccoliNE_WWC_62a_20160801	ENOG411DT32	1	133.365312718	braol	0.007751937984496124	0.1111111111111111	0.0868216738488414	0.2713178294573643
braol_BroccoliNE_WWC_virNOG_elut.tidy	BroccoliNE_WWC	BroccoliNE_WWC_62a_20160801	ENOG411DT3D	2	300.155099072	braol	0.015503875968992248	1	1	1
braol_BroccoliNE_WWC_virNOG_elut.tidy	BroccoliNE_WWC	BroccoliNE_WWC_62a_20160801	ENOG411DT3X	13	1166.33547133	braol	0.10077519379844961	0.41935483870967744	0.3592578461247683	0.7420718816067654
braol_BroccoliNE_WWC_virNOG_elut.tidy	BroccoliNE_WWC	BroccoliNE_WWC_62a_20160801	ENOG411DT40	4	625.664430035	braol	0.031007751937984496	0.07547169811320754	0.06818190332002677	0.09594851543074448
braol_BroccoliNE_WWC_virNOG_elut.tidy	BroccoliNE_WWC	BroccoliNE_WWC_62a_20160801	ENOG411DT41	4	110.508825956	braol	0.031007751937984496	0.10526315789473684	0.14980559001399288	0.17135862913096694
braol_BroccoliNE_WWC_virNOG_elut.tidy	BroccoliNE_WWC	BroccoliNE_WWC_62a_20160801	ENOG411DT50	1	87.7740746492	braol	0.007751937984496124	1	1	1
braol_BroccoliNE_WWC_virNOG_elut.tidy	BroccoliNE_WWC	BroccoliNE_WWC_62a_20160801	ENOG411DT5T	3	153.967041124	braol	0.023255813953488372	0.42857142857142855	0.530352062672909	0.5116279069767442
braol_BroccoliNE_WWC_virNOG_elut.tidy	BroccoliNE_WWC	BroccoliNE_WWC_62a_20160801	ENOG411DT5V	10	917.539923853	braol	0.07751937984496124	0.09900990099009901	0.10801683589073223	0.12510553380919487
braol_BroccoliNE_WWC_virNOG_elut.tidy	BroccoliNE_WWC	BroccoliNE_WWC_62a_20160801	ENOG411DT5Y	1	227.893959534	braol	0.007751937984496124	0.0196078431372549	0.04567061776174329	0.02652885443583118
braol_BroccoliNE_WWC_virNOG_elut.tidy	BroccoliNE_WWC	BroccoliNE_WWC_62a_20160801	ENOG411DT6A	3	162.37732847	braol	0.023255813953488372	0.08823529411764706	0.10713355126275899	0.12713178294573643
braol_BroccoliNE_WWC_virNOG_elut.tidy	BroccoliNE_WWC	BroccoliNE_WWC_62a_20160801	ENOG411DT6Y	1	38.9201933056	braol	0.007751937984496124	0.016666666666666666	0.027481597639535338	0.04832041343669251
braol_BroccoliNE_WWC_virNOG_elut.tidy	BroccoliNE_WWC	BroccoliNE_WWC_62a_20160801	ENOG411DT8B	1	176.782249729	braol	0.007751937984496124	0.2	0.0826130589895801	0.2558139534883721
braol_BroccoliNE_WWC_virNOG_elut.tidy	BroccoliNE_WWC	BroccoliNE_WWC_62a_20160801	ENOG411DT8C	50	3954.40475492	braol	0.3875968992248062	0.7352941176470589	0.9042898453651417	0.8777929776561788
braol_BroccoliNE_WWC_virNOG_elut.tidy	BroccoliNE_WWC	BroccoliNE_WWC_62a_20160801	ENOG411DT8D	1	59.2734723191	braol	0.007751937984496124	0.5	0.2916460112154868	1
braol_BroccoliNE_WWC_virNOG_elut.tidy	BroccoliNE_WWC	BroccoliNE_WWC_62a_20160801	ENOG411DT8H	2	131.88932142	braol	0.015503875968992248	0.10526315789473684	0.14017240926223984	0.26111791105671156
braol_BroccoliNE_WWC_virNOG_elut.tidy	BroccoliNE_WWC	BroccoliNE_WWC_62a_20160801	ENOG411DT8S	1	158.480311459	braol	0.007751937984496124	0.014084507042253521	0.019182773315434682	0.020784181552634534
braol_BroccoliNE_WWC_virNOG_elut.tidy	BroccoliNE_WWC	BroccoliNE_WWC_62a_20160801	ENOG411DT8W	1	138.492694919	braol	0.007751937984496124	0.16666666666666666	0.3079618153252374	0.4160206718346253
braol_BroccoliNE_WWC_virNOG_elut.tidy	BroccoliNE_WWC	BroccoliNE_WWC_62a_20160801	ENOG411DT8Z	11	5372.99665159	braol	0.08527131782945736	0.6470588235294118	0.824323799896561	0.6182170542635659
braol_BroccoliNE_WWC_virNOG_elut.tidy	BroccoliNE_WWC	BroccoliNE_WWC_62a_20160801	ENOG411DT9G	1	225.490515511	braol	0.007751937984496124	1	1	1
braol_BroccoliNE_WWC_virNOG_elut.tidy	BroccoliNE_WWC	BroccoliNE_WWC_62a_20160801	ENOG411DT9J	11	1661.53828719	braol	0.08527131782945736	1	1	1
braol_BroccoliNE_WWC_virNOG_elut.tidy	BroccoliNE_WWC	BroccoliNE_WWC_62a_20160801	ENOG411DT9U	1	27.9052210579	braol	0.007751937984496124	1	0.09393550388644611	1
braol_BroccoliNE_WWC_virNOG_elut.tidy	BroccoliNE_WWC	BroccoliNE_WWC_62a_20160801	ENOG411DTA2	2	192.583913483	braol	0.015503875968992248	0.045454545454545456	0.10640454977007775	0.06483439041578576
braol_BroccoliNE_WWC_virNOG_elut.tidy	BroccoliNE_WWC	BroccoliNE_WWC_62a_20160801	ENOG411DTA3	2	195.591622552	braol	0.015503875968992248	1	0.9716429357594758	1
braol_BroccoliNE_WWC_virNOG_elut.tidy	BroccoliNE_WWC	BroccoliNE_WWC_62a_20160801	ENOG411DTAW	2	84.4769633126	braol	0.015503875968992248	0.01834862385321101	0.018508302381509988	0.023184695256382903
braol_BroccoliNE_WWC_virNOG_elut.tidy	BroccoliNE_WWC	BroccoliNE_WWC_62a_20160801	ENOG411DTB7	1	93.5994404373	braol	0.007751937984496124	0.14285714285714285	0.36444826408303266	0.41417497231450723
braol_BroccoliNE_WWC_virNOG_elut.tidy	BroccoliNE_WWC	BroccoliNE_WWC_62a_20160801	ENOG411DTBF	1	2013.22667406	braol	0.007751937984496124	1	0.8773492729742387	1
braol_BroccoliNE_WWC_virNOG_elut.tidy	BroccoliNE_WWC	BroccoliNE_WWC_62a_20160801	ENOG411DTBJ	1	226.670799864	braol	0.007751937984496124	0.25	0.19010420146745421	0.2248062015503876
braol_BroccoliNE_WWC_virNOG_elut.tidy	BroccoliNE_WWC	BroccoliNE_WWC_62a_20160801	ENOG411DTBK	3	124.185328778	braol	0.023255813953488372	0.04225352112676056	0.04148319159510001	0.053390108090402885
braol_BroccoliNE_WWC_virNOG_elut.tidy	BroccoliNE_WWC	BroccoliNE_WWC_62a_20160801	ENOG411DTC9	2	84.9233228647	braol	0.015503875968992248	0.2	0.23834261019383127	0.23875968992248064
braol_BroccoliNE_WWC_virNOG_elut.tidy	BroccoliNE_WWC	BroccoliNE_WWC_62a_20160801	ENOG411DTE0	1	73.7798974007	braol	0.007751937984496124	0.0625	0.15096547521190432	0.12306201550387597
braol_BroccoliNE_WWC_virNOG_elut.tidy	BroccoliNE_WWC	BroccoliNE_WWC_62a_20160801	ENOG411DTET	5	149.206407045	braol	0.03875968992248062	0.14285714285714285	0.2726078746900355	0.2591362126245847
braol_BroccoliNE_WWC_virNOG_elut.tidy	BroccoliNE_WWC	BroccoliNE_WWC_62a_20160801	ENOG411DTF2	1	197.68776337	braol	0.007751937984496124	1	1	1
braol_BroccoliNE_WWC_virNOG_elut.tidy	BroccoliNE_WWC	BroccoliNE_WWC_62a_20160801	ENOG411DTFK	1	244.294852688	braol	0.007751937984496124	0.037037037037037035	0.08264264809906453	0.16307780648865922
braol_BroccoliNE_WWC_virNOG_elut.tidy	BroccoliNE_WWC	BroccoliNE_WWC_62a_20160801	ENOG411DTFQ	12	941.597962534	braol	0.09302325581395349	0.16	0.4544460693199295	0.26014978320851395
braol_BroccoliNE_WWC_virNOG_elut.tidy	BroccoliNE_WWC	BroccoliNE_WWC_62a_20160801	ENOG411DTG0	2	253.594300191	braol	0.015503875968992248	0.2222222222222222	0.11966318351610646	0.34366925064599485
braol_BroccoliNE_WWC_virNOG_elut.tidy	BroccoliNE_WWC	BroccoliNE_WWC_62a_20160801	ENOG411DTG7	3	87.0458562559	braol	0.023255813953488372	0.0967741935483871	0.16667951532287464	0.12153038259564891
braol_BroccoliNE_WWC_virNOG_elut.tidy	BroccoliNE_WWC	BroccoliNE_WWC_62a_20160801	ENOG411DTG8	1	71.7530744452	braol	0.007751937984496124	1	1	1
braol_BroccoliNE_WWC_virNOG_elut.tidy	BroccoliNE_WWC	BroccoliNE_WWC_62a_20160801	ENOG411DTGP	1	165.462183644	braol	0.007751937984496124	1	1	1
braol_BroccoliNE_WWC_virNOG_elut.tidy	BroccoliNE_WWC	BroccoliNE_WWC_62a_20160801	ENOG411DTHN	1	98.7182240952	braol	0.007751937984496124	0.2	0.5470178329195481	0.47545219638242897
braol_BroccoliNE_WWC_virNOG_elut.tidy	BroccoliNE_WWC	BroccoliNE_WWC_62a_20160801	ENOG411DTI3	2	661.713454813	braol	0.015503875968992248	0.16666666666666666	0.4574711370078694	0.25933756166314303
braol_BroccoliNE_WWC_virNOG_elut.tidy	BroccoliNE_WWC	BroccoliNE_WWC_62a_20160801	ENOG411DTI9	2	316.632980247	braol	0.015503875968992248	0.044444444444444446	0.08603631444639057	0.08062015503875969
braol_BroccoliNE_WWC_virNOG_elut.tidy	BroccoliNE_WWC	BroccoliNE_WWC_62a_20160801	ENOG411DTII	1	44.6293883178	braol	0.007751937984496124	1	1	0.8992248062015504
braol_BroccoliNE_WWC_virNOG_elut.tidy	BroccoliNE_WWC	BroccoliNE_WWC_62a_20160801	ENOG411DTJM	15	1505.67243215	braol	0.11627906976744186	0.7142857142857143	0.8163984853556199	0.7674418604651162
braol_BroccoliNE_WWC_virNOG_elut.tidy	BroccoliNE_WWC	BroccoliNE_WWC_62a_20160801	ENOG411DTK4	3	1622.36838067	braol	0.023255813953488372	0.3	0.11649267229570662	0.3979328165374677
braol_BroccoliNE_WWC_virNOG_elut.tidy	BroccoliNE_WWC	BroccoliNE_WWC_62a_20160801	ENOG411DTKM	1	48.1410266091	braol	0.007751937984496124	1	0.4732614588022907	1
braol_BroccoliNE_WWC_virNOG_elut.tidy	BroccoliNE_WWC	BroccoliNE_WWC_62a_20160801	ENOG411DTKX	3	117.899698747	braol	0.023255813953488372	0.3	0.30596907774310383	0.4906976744186047
braol_BroccoliNE_WWC_virNOG_elut.tidy	BroccoliNE_WWC	BroccoliNE_WWC_62a_20160801	ENOG411DTMA	1	636.115789427	braol	0.007751937984496124	1	1	1
braol_BroccoliNE_WWC_virNOG_elut.tidy	BroccoliNE_WWC	BroccoliNE_WWC_62a_20160801	ENOG411DTME	2	257.562540544	braol	0.015503875968992248	0.1111111111111111	0.4028730250284102	0.15917312661498706
braol_BroccoliNE_WWC_virNOG_elut.tidy	BroccoliNE_WWC	BroccoliNE_WWC_62a_20160801	ENOG411DTN4	10	2966.47294204	braol	0.07751937984496124	0.2127659574468085	0.48067422552626626	0.46511627906976744
braol_BroccoliNE_WWC_virNOG_elut.tidy	BroccoliNE_WWC	BroccoliNE_WWC_62a_20160801	ENOG411DTPF	2	236.252467745	braol	0.015503875968992248	0.13333333333333333	0.11840425190284593	0.234625322997416
braol_BroccoliNE_WWC_virNOG_elut.tidy	BroccoliNE_WWC	BroccoliNE_WWC_62a_20160801	ENOG411DTQ3	3	398.920818386	braol	0.023255813953488372	0.5	0.7187743649366294	0.5968992248062015
braol_BroccoliNE_WWC_virNOG_elut.tidy	BroccoliNE_WWC	BroccoliNE_WWC_62a_20160801	ENOG411DTQ7	86	3164.41297218	braol	0.6666666666666666	0.8686868686868687	0.9994041624972703	0.931726907630522
braol_BroccoliNE_WWC_virNOG_elut.tidy	BroccoliNE_WWC	BroccoliNE_WWC_62a_20160801	ENOG411DTQF	1	221.416840927	braol	0.007751937984496124	1	0.9160202388145421	1
braol_BroccoliNE_WWC_virNOG_elut.tidy	BroccoliNE_WWC	BroccoliNE_WWC_62a_20160801	ENOG411DTRJ	1	96.56012413	braol	0.007751937984496124	0.125	0.18787012992463645	0.5281007751937984
braol_BroccoliNE_WWC_virNOG_elut.tidy	BroccoliNE_WWC	BroccoliNE_WWC_62a_20160801	ENOG411DTRY	1	35.96497833	braol	0.007751937984496124	0.3333333333333333	0.19009524057505417	0.38242894056847543
braol_BroccoliNE_WWC_virNOG_elut.tidy	BroccoliNE_WWC	BroccoliNE_WWC_62a_20160801	ENOG411DTSJ	1	23.0116040012	braol	0.007751937984496124	0.5	0.18619358806069666	1
braol_BroccoliNE_WWC_virNOG_elut.tidy	BroccoliNE_WWC	BroccoliNE_WWC_62a_20160801	ENOG411DTT6	9	1609.65823775	braol	0.06976744186046512	0.20930232558139536	0.27994771387758727	0.5191995673336939
braol_BroccoliNE_WWC_virNOG_elut.tidy	BroccoliNE_WWC	BroccoliNE_WWC_62a_20160801	ENOG411DTTF	2	681.61695929	braol	0.015503875968992248	0.10526315789473684	0.24923960600796052	0.22674418604651161
braol_BroccoliNE_WWC_virNOG_elut.tidy	BroccoliNE_WWC	BroccoliNE_WWC_62a_20160801	ENOG411DTTJ	16	3065.87935627	braol	0.12403100775193798	0.7272727272727273	0.44194721735790077	0.8682170542635659
braol_BroccoliNE_WWC_virNOG_elut.tidy	BroccoliNE_WWC	BroccoliNE_WWC_62a_20160801	ENOG411DTTW	34	2596.18320618	braol	0.26356589147286824	1	1	1
braol_BroccoliNE_WWC_virNOG_elut.tidy	BroccoliNE_WWC	BroccoliNE_WWC_62a_20160801	ENOG411DTTX	1	236.622925416	braol	0.007751937984496124	1	0.37608429105125796	1
braol_BroccoliNE_WWC_virNOG_elut.tidy	BroccoliNE_WWC	BroccoliNE_WWC_62a_20160801	ENOG411DTUF	6	158.267185704	braol	0.046511627906976744	0.17142857142857143	0.26970895494796765	0.21926910299003322
braol_BroccoliNE_WWC_virNOG_elut.tidy	BroccoliNE_WWC	BroccoliNE_WWC_62a_20160801	ENOG411DTUH	44	1283.39271053	braol	0.34108527131782945	0.5176470588235295	0.7173263047546263	0.6179662562699498
braol_BroccoliNE_WWC_virNOG_elut.tidy	BroccoliNE_WWC	BroccoliNE_WWC_62a_20160801	ENOG411DTV3	1	250.168240536	braol	0.007751937984496124	1	1	1
braol_BroccoliNE_WWC_virNOG_elut.tidy	BroccoliNE_WWC	BroccoliNE_WWC_62a_20160801	ENOG411DTW1	4	200.426810694	braol	0.031007751937984496	0.03278688524590164	0.03570307413214131	0.050069894522811034
braol_BroccoliNE_WWC_virNOG_elut.tidy	BroccoliNE_WWC	BroccoliNE_WWC_62a_20160801	ENOG411DTW6	15	604.995158686	braol	0.11627906976744186	0.12295081967213115	0.23527087046051337	0.22057060656916805
braol_BroccoliNE_WWC_virNOG_elut.tidy	BroccoliNE_WWC	BroccoliNE_WWC_62a_20160801	ENOG411DTWG	1	169.554068995	braol	0.007751937984496124	0.08333333333333333	0.08519206872017568	0.1511627906976744
braol_BroccoliNE_WWC_virNOG_elut.tidy	BroccoliNE_WWC	BroccoliNE_WWC_62a_20160801	ENOG411DTWY	3	316.63656718	braol	0.023255813953488372	0.06976744186046512	0.10787023197264918	0.10005408328826391
braol_BroccoliNE_WWC_virNOG_elut.tidy	BroccoliNE_WWC	BroccoliNE_WWC_62a_20160801	ENOG411DTYJ	4	442.434132668	braol	0.031007751937984496	0.19047619047619047	0.2833553942985186	0.22739018087855298
braol_BroccoliNE_WWC_virNOG_elut.tidy	BroccoliNE_WWC	BroccoliNE_WWC_62a_20160801	ENOG411DTYS	20	7509.38975913	braol	0.15503875968992248	0.47619047619047616	0.6108458591767292	0.6053894425987449
braol_BroccoliNE_WWC_virNOG_elut.tidy	BroccoliNE_WWC	BroccoliNE_WWC_62a_20160801	ENOG411DTZX	1	117.344247366	braol	0.007751937984496124	0.5	0.8894310590782354	0.7131782945736435
braol_BroccoliNE_WWC_virNOG_elut.tidy	BroccoliNE_WWC	BroccoliNE_WWC_62a_20160801	ENOG411DU00	1	163.466184165	braol	0.007751937984496124	1	0.9716429357622502	1
braol_BroccoliNE_WWC_virNOG_elut.tidy	BroccoliNE_WWC	BroccoliNE_WWC_62a_20160801	ENOG411DU0B	2	204.11682242	braol	0.015503875968992248	0.25	0.3155594772898939	0.29844961240310075
braol_BroccoliNE_WWC_virNOG_elut.tidy	BroccoliNE_WWC	BroccoliNE_WWC_62a_20160801	ENOG411DU0N	38	1223.38146666	braol	0.29457364341085274	0.21468926553672316	0.4111593990138123	0.3062234485174966
braol_BroccoliNE_WWC_virNOG_elut.tidy	BroccoliNE_WWC	BroccoliNE_WWC_62a_20160801	ENOG411DU0Y	1	106.501752382	braol	0.007751937984496124	0.017857142857142856	0.004140333915124842	0.022524499049290624
braol_BroccoliNE_WWC_virNOG_elut.tidy	BroccoliNE_WWC	BroccoliNE_WWC_62a_20160801	ENOG411DU14	15	2050.93021248	braol	0.11627906976744186	0.75	0.8951164257714382	0.7934336525307798
braol_BroccoliNE_WWC_virNOG_elut.tidy	BroccoliNE_WWC	BroccoliNE_WWC_62a_20160801	ENOG411DU1A	2	991.1183487	braol	0.015503875968992248	0.2222222222222222	0.9069231086757926	0.43755383290267014
braol_BroccoliNE_WWC_virNOG_elut.tidy	BroccoliNE_WWC	BroccoliNE_WWC_62a_20160801	ENOG411DU1J	1	209.312555269	braol	0.007751937984496124	1	0.6848902565181725	1
braol_BroccoliNE_WWC_virNOG_elut.tidy	BroccoliNE_WWC	BroccoliNE_WWC_62a_20160801	ENOG411DU1V	1	25.1801728577	braol	0.007751937984496124	0.5	0.35945281854176137	0.7635658914728682
braol_BroccoliNE_WWC_virNOG_elut.tidy	BroccoliNE_WWC	BroccoliNE_WWC_62a_20160801	ENOG411DU1W	2	158.961438252	braol	0.015503875968992248	1	0.5543836662212394	1
braol_BroccoliNE_WWC_virNOG_elut.tidy	BroccoliNE_WWC	BroccoliNE_WWC_62a_20160801	ENOG411DU2S	13	574.345085741	braol	0.10077519379844961	0.5	0.7689971154225028	0.6207751937984496
braol_BroccoliNE_WWC_virNOG_elut.tidy	BroccoliNE_WWC	BroccoliNE_WWC_62a_20160801	ENOG411DU37	2	656.371886724	braol	0.015503875968992248	0.4	0.9276094056060016	0.6821705426356589
braol_BroccoliNE_WWC_virNOG_elut.tidy	BroccoliNE_WWC	BroccoliNE_WWC_62a_20160801	ENOG411DU38	4	700.826881696	braol	0.031007751937984496	0.14285714285714285	0.356950094517183	0.25933756166314303
braol_BroccoliNE_WWC_virNOG_elut.tidy	BroccoliNE_WWC	BroccoliNE_WWC_62a_20160801	ENOG411DU3V	1	116.901898531	braol	0.007751937984496124	0.5	0.19747804794225648	0.5968992248062015
braol_BroccoliNE_WWC_virNOG_elut.tidy	BroccoliNE_WWC	BroccoliNE_WWC_62a_20160801	ENOG411DU3Z	4	285.493308969	braol	0.031007751937984496	0.4444444444444444	0.3788115050561285	0.8527131782945737
braol_BroccoliNE_WWC_virNOG_elut.tidy	BroccoliNE_WWC	BroccoliNE_WWC_62a_20160801	ENOG411DU4H	1	240.038564985	braol	0.007751937984496124	0.5	0.7794452098029008	1
braol_BroccoliNE_WWC_virNOG_elut.tidy	BroccoliNE_WWC	BroccoliNE_WWC_62a_20160801	ENOG411DU4R	3	352.908143146	braol	0.023255813953488372	0.10344827586206896	0.14940146605365354	0.2566158781074579
braol_BroccoliNE_WWC_virNOG_elut.tidy	BroccoliNE_WWC	BroccoliNE_WWC_62a_20160801	ENOG411DU4Z	1	37.4228819924	braol	0.007751937984496124	1	0.10596850337538243	1
braol_BroccoliNE_WWC_virNOG_elut.tidy	BroccoliNE_WWC	BroccoliNE_WWC_62a_20160801	ENOG411DU5A	2	26.2098524096	braol	0.015503875968992248	1	0.8746507200019313	1
braol_BroccoliNE_WWC_virNOG_elut.tidy	BroccoliNE_WWC	BroccoliNE_WWC_62a_20160801	ENOG411DU5D	2	268.974637402	braol	0.015503875968992248	0.125	0.11324014068139154	0.2513842746400886
braol_BroccoliNE_WWC_virNOG_elut.tidy	BroccoliNE_WWC	BroccoliNE_WWC_62a_20160801	ENOG411DU5U	2	376.720484282	braol	0.015503875968992248	0.5	0.5311246419923028	0.5736434108527131
braol_BroccoliNE_WWC_virNOG_elut.tidy	BroccoliNE_WWC	BroccoliNE_WWC_62a_20160801	ENOG411DU66	1	78.2704703975	braol	0.007751937984496124	0.05263157894736842	0.04660952075678452	0.125
braol_BroccoliNE_WWC_virNOG_elut.tidy	BroccoliNE_WWC	BroccoliNE_WWC_62a_20160801	ENOG411DU6S	1	119.466198241	braol	0.007751937984496124	0.125	0.12706749187772573	0.14922480620155038
braol_BroccoliNE_WWC_virNOG_elut.tidy	BroccoliNE_WWC	BroccoliNE_WWC_62a_20160801	ENOG411DU72	1	93.9438437973	braol	0.007751937984496124	0.25	0.23055934068916153	0.26162790697674415
braol_BroccoliNE_WWC_virNOG_elut.tidy	BroccoliNE_WWC	BroccoliNE_WWC_62a_20160801	ENOG411DU75	2	380.322371726	braol	0.015503875968992248	0.16666666666666666	0.6010982308204066	0.3281653746770026
braol_BroccoliNE_WWC_virNOG_elut.tidy	BroccoliNE_WWC	BroccoliNE_WWC_62a_20160801	ENOG411DU7J	12	554.313607138	braol	0.09302325581395349	0.21428571428571427	0.4163405815885003	0.2740863787375415
braol_BroccoliNE_WWC_virNOG_elut.tidy	BroccoliNE_WWC	BroccoliNE_WWC_62a_20160801	ENOG411DU7K	1	52.0479243441	braol	0.007751937984496124	0.1111111111111111	0.20621238632148733	0.16968130921619295
braol_BroccoliNE_WWC_virNOG_elut.tidy	BroccoliNE_WWC	BroccoliNE_WWC_62a_20160801	ENOG411DU7M	20	2223.31509993	braol	0.15503875968992248	0.24691358024691357	0.2737000696506909	0.37249572133293063
braol_BroccoliNE_WWC_virNOG_elut.tidy	BroccoliNE_WWC	BroccoliNE_WWC_62a_20160801	ENOG411DU7U	8	1087.93788546	braol	0.06201550387596899	0.11428571428571428	0.2039082379166647	0.27286821705426356
braol_BroccoliNE_WWC_virNOG_elut.tidy	BroccoliNE_WWC	BroccoliNE_WWC_62a_20160801	ENOG411DU82	1	170.172763671	braol	0.007751937984496124	0.2	0.5870772196721828	0.49612403100775193
braol_BroccoliNE_WWC_virNOG_elut.tidy	BroccoliNE_WWC	BroccoliNE_WWC_62a_20160801	ENOG411DU8E	2	931.492938746	braol	0.015503875968992248	0.13333333333333333	0.27195488852467087	0.27906976744186046
braol_BroccoliNE_WWC_virNOG_elut.tidy	BroccoliNE_WWC	BroccoliNE_WWC_62a_20160801	ENOG411DU8J	1	33.2600834529	braol	0.007751937984496124	0.02702702702702703	0.02619813201948979	0.038289875499177825
braol_BroccoliNE_WWC_virNOG_elut.tidy	BroccoliNE_WWC	BroccoliNE_WWC_62a_20160801	ENOG411DU9I	1	81.2630558542	braol	0.007751937984496124	0.009523809523809525	0.00827927847549065	0.03130306386120339
braol_BroccoliNE_WWC_virNOG_elut.tidy	BroccoliNE_WWC	BroccoliNE_WWC_62a_20160801	ENOG411DU9U	1	114.986572465	braol	0.007751937984496124	0.041666666666666664	0.08731574510282065	0.087984496124031
braol_BroccoliNE_WWC_virNOG_elut.tidy	BroccoliNE_WWC	BroccoliNE_WWC_62a_20160801	ENOG411DUA2	4	213.124736128	braol	0.031007751937984496	0.6666666666666666	0.8364074724524293	0.6821705426356589
braol_BroccoliNE_WWC_virNOG_elut.tidy	BroccoliNE_WWC	BroccoliNE_WWC_62a_20160801	ENOG411DUAN	12	463.923334643	braol	0.09302325581395349	0.2608695652173913	0.2928333693326678	0.39112050739957716
braol_BroccoliNE_WWC_virNOG_elut.tidy	BroccoliNE_WWC	BroccoliNE_WWC_62a_20160801	ENOG411DUB0	1	150.572517003	braol	0.007751937984496124	1	1	1
braol_BroccoliNE_WWC_virNOG_elut.tidy	BroccoliNE_WWC	BroccoliNE_WWC_62a_20160801	ENOG411DUC7	1	139.814670644	braol	0.007751937984496124	0.05555555555555555	0.10804922264068142	0.10852713178294573
braol_BroccoliNE_WWC_virNOG_elut.tidy	BroccoliNE_WWC	BroccoliNE_WWC_62a_20160801	ENOG411DUCD	42	3101.75849136	braol	0.32558139534883723	0.84	0.7456384523271115	0.9143988124690747
braol_BroccoliNE_WWC_virNOG_elut.tidy	BroccoliNE_WWC	BroccoliNE_WWC_62a_20160801	ENOG411DUCK	4	357.729431062	braol	0.031007751937984496	0.08	0.10750627954664314	0.14511627906976746
braol_BroccoliNE_WWC_virNOG_elut.tidy	BroccoliNE_WWC	BroccoliNE_WWC_62a_20160801	ENOG411DUDA	38	3821.6239802	braol	0.29457364341085274	0.5428571428571428	0.5229677576196955	0.6289545359312801
braol_BroccoliNE_WWC_virNOG_elut.tidy	BroccoliNE_WWC	BroccoliNE_WWC_62a_20160801	ENOG411DUDH	3	140.639913109	braol	0.023255813953488372	0.5	0.6879319024800605	0.5116279069767442
braol_BroccoliNE_WWC_virNOG_elut.tidy	BroccoliNE_WWC	BroccoliNE_WWC_62a_20160801	ENOG411DUDJ	25	3859.87484071	braol	0.1937984496124031	0.43859649122807015	0.7231800471659792	0.5329457364341086
braol_BroccoliNE_WWC_virNOG_elut.tidy	BroccoliNE_WWC	BroccoliNE_WWC_62a_20160801	ENOG411DUE1	1	187.567702553	braol	0.007751937984496124	0.14285714285714285	0.18732693818543314	0.5271317829457365
braol_BroccoliNE_WWC_virNOG_elut.tidy	BroccoliNE_WWC	BroccoliNE_WWC_62a_20160801	ENOG411DUEC	3	251.783495288	braol	0.023255813953488372	0.375	0.7356874896084775	0.613953488372093
braol_BroccoliNE_WWC_virNOG_elut.tidy	BroccoliNE_WWC	BroccoliNE_WWC_62a_20160801	ENOG411DUED	5	111.988922946	braol	0.03875968992248062	0.4166666666666667	0.5701253821859631	0.4263565891472868
braol_BroccoliNE_WWC_virNOG_elut.tidy	BroccoliNE_WWC	BroccoliNE_WWC_62a_20160801	ENOG411DUES	2	114.817052965	braol	0.015503875968992248	0.044444444444444446	0.080832825437554	0.09547123623011015
braol_BroccoliNE_WWC_virNOG_elut.tidy	BroccoliNE_WWC	BroccoliNE_WWC_62a_20160801	ENOG411DUF9	1	102.577773285	braol	0.007751937984496124	0.3333333333333333	0.33230921014934417	0.5116279069767442
braol_BroccoliNE_WWC_virNOG_elut.tidy	BroccoliNE_WWC	BroccoliNE_WWC_62a_20160801	ENOG411DUFT	1	197.29197122	braol	0.007751937984496124	0.5	0.9216661983087137	1
braol_BroccoliNE_WWC_virNOG_elut.tidy	BroccoliNE_WWC	BroccoliNE_WWC_62a_20160801	ENOG411DUFW	14	1491.6191911	braol	0.10852713178294573	0.5	0.6145236209214443	0.6428145497912939
braol_BroccoliNE_WWC_virNOG_elut.tidy	BroccoliNE_WWC	BroccoliNE_WWC_62a_20160801	ENOG411DUG3	2	79.1827136422	braol	0.015503875968992248	0.08333333333333333	0.18159649993214172	0.09948320413436693
braol_BroccoliNE_WWC_virNOG_elut.tidy	BroccoliNE_WWC	BroccoliNE_WWC_62a_20160801	ENOG411DUG7	5	1768.40690142	braol	0.03875968992248062	0.5	0.532789609521349	0.5736434108527131
braol_BroccoliNE_WWC_virNOG_elut.tidy	BroccoliNE_WWC	BroccoliNE_WWC_62a_20160801	ENOG411DUGA	2	499.759984753	braol	0.015503875968992248	0.6666666666666666	1	0.6821705426356589
braol_BroccoliNE_WWC_virNOG_elut.tidy	BroccoliNE_WWC	BroccoliNE_WWC_62a_20160801	ENOG411DUGG	2	237.601625239	braol	0.015503875968992248	0.07692307692307693	0.1543172122000033	0.13953488372093023
braol_BroccoliNE_WWC_virNOG_elut.tidy	BroccoliNE_WWC	BroccoliNE_WWC_62a_20160801	ENOG411DUH6	1	112.477520538	braol	0.007751937984496124	0.14285714285714285	0.225832635289214	0.23366555924695456
braol_BroccoliNE_WWC_virNOG_elut.tidy	BroccoliNE_WWC	BroccoliNE_WWC_62a_20160801	ENOG411DUHE	12	3947.84976431	braol	0.09302325581395349	0.6	0.8945963593584295	0.7534883720930233
braol_BroccoliNE_WWC_virNOG_elut.tidy	BroccoliNE_WWC	BroccoliNE_WWC_62a_20160801	ENOG411DUHR	5	332.932672031	braol	0.03875968992248062	0.7142857142857143	1	1
braol_BroccoliNE_WWC_virNOG_elut.tidy	BroccoliNE_WWC	BroccoliNE_WWC_62a_20160801	ENOG411DUI9	21	1723.75692181	braol	0.16279069767441862	0.24705882352941178	0.23905965181818206	0.6339261285909713
braol_BroccoliNE_WWC_virNOG_elut.tidy	BroccoliNE_WWC	BroccoliNE_WWC_62a_20160801	ENOG411DUIA	1	22.7527778314	braol	0.007751937984496124	0.5	0.20415220785140925	0.6395348837209303
braol_BroccoliNE_WWC_virNOG_elut.tidy	BroccoliNE_WWC	BroccoliNE_WWC_62a_20160801	ENOG411DUIC	1	209.781603012	braol	0.007751937984496124	0.5	0.2572921790124577	0.5968992248062015
braol_BroccoliNE_WWC_virNOG_elut.tidy	BroccoliNE_WWC	BroccoliNE_WWC_62a_20160801	ENOG411DUII	1	410.010481991	braol	0.007751937984496124	1	0.6027478873396858	1
braol_BroccoliNE_WWC_virNOG_elut.tidy	BroccoliNE_WWC	BroccoliNE_WWC_62a_20160801	ENOG411DUIS	11	754.960002774	braol	0.08527131782945736	0.3793103448275862	0.6908946819282398	0.4528201015771184
braol_BroccoliNE_WWC_virNOG_elut.tidy	BroccoliNE_WWC	BroccoliNE_WWC_62a_20160801	ENOG411DUIX	7	592.052584798	braol	0.05426356589147287	0.21212121212121213	0.28142607811875153	0.28815824645816623
braol_BroccoliNE_WWC_virNOG_elut.tidy	BroccoliNE_WWC	BroccoliNE_WWC_62a_20160801	ENOG411DUJ0	1	428.495727906	braol	0.007751937984496124	0.09090909090909091	0.153415751623422	0.13883016208597604
braol_BroccoliNE_WWC_virNOG_elut.tidy	BroccoliNE_WWC	BroccoliNE_WWC_62a_20160801	ENOG411DUJ2	1	147.150414344	braol	0.007751937984496124	0.3333333333333333	0.48369750163598824	0.5452196382428941
braol_BroccoliNE_WWC_virNOG_elut.tidy	BroccoliNE_WWC	BroccoliNE_WWC_62a_20160801	ENOG411DUJU	2	3.84041717759	braol	0.015503875968992248	0.10526315789473684	0.20171632229987882	0.2842377260981912
braol_BroccoliNE_WWC_virNOG_elut.tidy	BroccoliNE_WWC	BroccoliNE_WWC_62a_20160801	ENOG411DUKC	1	103.442033529	braol	0.007751937984496124	0.5	0.4723264271052594	0.5232558139534883
braol_BroccoliNE_WWC_virNOG_elut.tidy	BroccoliNE_WWC	BroccoliNE_WWC_62a_20160801	ENOG411DUKK	49	7953.40687902	braol	0.3798449612403101	0.3888888888888889	0.29296408507907973	0.6978546962321975
braol_BroccoliNE_WWC_virNOG_elut.tidy	BroccoliNE_WWC	BroccoliNE_WWC_62a_20160801	ENOG411DUKN	10	669.72530539	braol	0.07751937984496124	0.2564102564102564	0.37864754709901743	0.6395348837209303
braol_BroccoliNE_WWC_virNOG_elut.tidy	BroccoliNE_WWC	BroccoliNE_WWC_62a_20160801	ENOG411DUM6	4	1362.59088371	braol	0.031007751937984496	0.19047619047619047	0.30782322487323244	0.271686969361388
braol_BroccoliNE_WWC_virNOG_elut.tidy	BroccoliNE_WWC	BroccoliNE_WWC_62a_20160801	ENOG411DUMH	1	75.6519137197	braol	0.007751937984496124	0.02702702702702703	0.021175936787147187	0.0339409176618479
braol_BroccoliNE_WWC_virNOG_elut.tidy	BroccoliNE_WWC	BroccoliNE_WWC_62a_20160801	ENOG411DUMQ	1	110.070594173	braol	0.007751937984496124	0.02040816326530612	0.01552302756357854	0.05236513209935137
braol_BroccoliNE_WWC_virNOG_elut.tidy	BroccoliNE_WWC	BroccoliNE_WWC_62a_20160801	ENOG411DUN5	4	559.620321117	braol	0.031007751937984496	0.2857142857142857	0.8333788570509515	0.5705426356589147
braol_BroccoliNE_WWC_virNOG_elut.tidy	BroccoliNE_WWC	BroccoliNE_WWC_62a_20160801	ENOG411DUN9	1	461.726462856	braol	0.007751937984496124	0.3333333333333333	0.10559688880424949	0.3979328165374677
braol_BroccoliNE_WWC_virNOG_elut.tidy	BroccoliNE_WWC	BroccoliNE_WWC_62a_20160801	ENOG411DUNR	2	99.3008126831	braol	0.015503875968992248	0.010752688172043012	0.009467244386226238	0.018192409374019808
braol_BroccoliNE_WWC_virNOG_elut.tidy	BroccoliNE_WWC	BroccoliNE_WWC_62a_20160801	ENOG411DUP1	12	650.727749275	braol	0.09302325581395349	0.17647058823529413	0.2011832248907092	0.27549194991055453
braol_BroccoliNE_WWC_virNOG_elut.tidy	BroccoliNE_WWC	BroccoliNE_WWC_62a_20160801	ENOG411DUP5	1	67.8314001669	braol	0.007751937984496124	0.14285714285714285	0.22486523698011826	0.21059431524547803
braol_BroccoliNE_WWC_virNOG_elut.tidy	BroccoliNE_WWC	BroccoliNE_WWC_62a_20160801	ENOG411DUP7	4	1459.79187659	braol	0.031007751937984496	0.15384615384615385	0.34233204254495814	0.2558139534883721
braol_BroccoliNE_WWC_virNOG_elut.tidy	BroccoliNE_WWC	BroccoliNE_WWC_62a_20160801	ENOG411DUPC	4	391.486506737	braol	0.031007751937984496	0.4	0.8270172146492045	0.7958656330749354
braol_BroccoliNE_WWC_virNOG_elut.tidy	BroccoliNE_WWC	BroccoliNE_WWC_62a_20160801	ENOG411DUPV	17	1964.0281979	braol	0.13178294573643412	0.3617021276595745	0.46429348820727523	0.4719668289165315
braol_BroccoliNE_WWC_virNOG_elut.tidy	BroccoliNE_WWC	BroccoliNE_WWC_62a_20160801	ENOG411DUQA	1	59.2351854956	braol	0.007751937984496124	1	0.20691783904304822	1
braol_BroccoliNE_WWC_virNOG_elut.tidy	BroccoliNE_WWC	BroccoliNE_WWC_62a_20160801	ENOG411DUQI	6	2188.40354051	braol	0.046511627906976744	0.75	0.9592979256750069	0.7674418604651162
braol_BroccoliNE_WWC_virNOG_elut.tidy	BroccoliNE_WWC	BroccoliNE_WWC_62a_20160801	ENOG411DUR6	1	67.0892805859	braol	0.007751937984496124	0.5	0.16858625536984106	0.7868217054263565
braol_BroccoliNE_WWC_virNOG_elut.tidy	BroccoliNE_WWC	BroccoliNE_WWC_62a_20160801	ENOG411DUR9	121	5346.67201611	braol	0.937984496124031	0.6875	0.8521437578055928	0.937984496124031
braol_BroccoliNE_WWC_virNOG_elut.tidy	BroccoliNE_WWC	BroccoliNE_WWC_62a_20160801	ENOG411DURC	3	314.986448834	braol	0.023255813953488372	0.12	0.05465383928153297	0.12372093023255815
braol_BroccoliNE_WWC_virNOG_elut.tidy	BroccoliNE_WWC	BroccoliNE_WWC_62a_20160801	ENOG411DUS2	3	759.487099793	braol	0.023255813953488372	0.6	0.6240574835923106	0.8953488372093023
braol_BroccoliNE_WWC_virNOG_elut.tidy	BroccoliNE_WWC	BroccoliNE_WWC_62a_20160801	ENOG411DUS5	10	763.735142067	braol	0.07751937984496124	0.13333333333333333	0.3087477465483278	0.2625322997416021
braol_BroccoliNE_WWC_virNOG_elut.tidy	BroccoliNE_WWC	BroccoliNE_WWC_62a_20160801	ENOG411DUSF	1	269.609828688	braol	0.007751937984496124	1	1	1
braol_BroccoliNE_WWC_virNOG_elut.tidy	BroccoliNE_WWC	BroccoliNE_WWC_62a_20160801	ENOG411DUSG	3	151.296032773	braol	0.023255813953488372	0.016304347826086956	0.033585207943164504	0.037537917087967644
braol_BroccoliNE_WWC_virNOG_elut.tidy	BroccoliNE_WWC	BroccoliNE_WWC_62a_20160801	ENOG411DUSH	4	118.278053848	braol	0.031007751937984496	0.4444444444444444	0.3475400220947933	1
braol_BroccoliNE_WWC_virNOG_elut.tidy	BroccoliNE_WWC	BroccoliNE_WWC_62a_20160801	ENOG411DUTD	1	86.6046239428	braol	0.007751937984496124	1	0.5678331487729024	1
braol_BroccoliNE_WWC_virNOG_elut.tidy	BroccoliNE_WWC	BroccoliNE_WWC_62a_20160801	ENOG411DUTJ	1	213.464919266	braol	0.007751937984496124	0.06666666666666667	0.06679291030332508	0.08475452196382428
braol_BroccoliNE_WWC_virNOG_elut.tidy	BroccoliNE_WWC	BroccoliNE_WWC_62a_20160801	ENOG411DUUG	2	155.103291102	braol	0.015503875968992248	0.1	0.17725887500424717	0.1967799642218247
braol_BroccoliNE_WWC_virNOG_elut.tidy	BroccoliNE_WWC	BroccoliNE_WWC_62a_20160801	ENOG411DUVM	1	21.3039859689	braol	0.007751937984496124	1	0.32559365026296333	1
braol_BroccoliNE_WWC_virNOG_elut.tidy	BroccoliNE_WWC	BroccoliNE_WWC_62a_20160801	ENOG411DUVP	3	173.711020516	braol	0.023255813953488372	0.42857142857142855	0.4854761189050841	0.548172757475083
braol_BroccoliNE_WWC_virNOG_elut.tidy	BroccoliNE_WWC	BroccoliNE_WWC_62a_20160801	ENOG411DUVY	1	86.112059187	braol	0.007751937984496124	1	1	1
braol_BroccoliNE_WWC_virNOG_elut.tidy	BroccoliNE_WWC	BroccoliNE_WWC_62a_20160801	ENOG411DUW4	1	49.9522407851	braol	0.007751937984496124	1	0.9599697770072403	1
braol_BroccoliNE_WWC_virNOG_elut.tidy	BroccoliNE_WWC	BroccoliNE_WWC_62a_20160801	ENOG411DUW9	1	630.086086785	braol	0.007751937984496124	0.06666666666666667	0.18759184942306922	0.165374677002584
braol_BroccoliNE_WWC_virNOG_elut.tidy	BroccoliNE_WWC	BroccoliNE_WWC_62a_20160801	ENOG411DUWG	2	90.7937098778	braol	0.015503875968992248	0.025974025974025976	0.019719203226060387	0.04046774405465773
braol_BroccoliNE_WWC_virNOG_elut.tidy	BroccoliNE_WWC	BroccoliNE_WWC_62a_20160801	ENOG411DUWN	2	103.983168536	braol	0.015503875968992248	0.16666666666666666	0.3210297994121973	0.3837209302325581
braol_BroccoliNE_WWC_virNOG_elut.tidy	BroccoliNE_WWC	BroccoliNE_WWC_62a_20160801	ENOG411DUX6	9	482.578217293	braol	0.06976744186046512	0.047619047619047616	0.04575368479318962	0.07493540051679587
braol_BroccoliNE_WWC_virNOG_elut.tidy	BroccoliNE_WWC	BroccoliNE_WWC_62a_20160801	ENOG411DUXD	2	64.483122216	braol	0.015503875968992248	0.02247191011235955	0.0307006899965366	0.03511171910624715
braol_BroccoliNE_WWC_virNOG_elut.tidy	BroccoliNE_WWC	BroccoliNE_WWC_62a_20160801	ENOG411DUYS	3	823.247842221	braol	0.023255813953488372	0.2	0.3172807032779763	0.39244186046511625
braol_BroccoliNE_WWC_virNOG_elut.tidy	BroccoliNE_WWC	BroccoliNE_WWC_62a_20160801	ENOG411DUZ2	1	53.6015117916	braol	0.007751937984496124	0.03125	0.030899582302298455	0.06255012028869286
braol_BroccoliNE_WWC_virNOG_elut.tidy	BroccoliNE_WWC	BroccoliNE_WWC_62a_20160801	ENOG411DUZA	7	1080.37525551	braol	0.05426356589147287	0.22580645161290322	0.29168189979173414	0.37026903784769727
braol_BroccoliNE_WWC_virNOG_elut.tidy	BroccoliNE_WWC	BroccoliNE_WWC_62a_20160801	ENOG411DUZJ	3	200.170856029	braol	0.023255813953488372	0.16666666666666666	0.19248768922315598	0.23613595706618964
braol_BroccoliNE_WWC_virNOG_elut.tidy	BroccoliNE_WWC	BroccoliNE_WWC_62a_20160801	ENOG411DV0V	1	338.929094623	braol	0.007751937984496124	1	1	1
braol_BroccoliNE_WWC_virNOG_elut.tidy	BroccoliNE_WWC	BroccoliNE_WWC_62a_20160801	ENOG411DV19	4	97.6003895854	braol	0.031007751937984496	0.024539877300613498	0.04062321414934328	0.053746770025839795
braol_BroccoliNE_WWC_virNOG_elut.tidy	BroccoliNE_WWC	BroccoliNE_WWC_62a_20160801	ENOG411DV1D	4	224.98843371	braol	0.031007751937984496	0.36363636363636365	0.3901462628299701	0.43410852713178294
braol_BroccoliNE_WWC_virNOG_elut.tidy	BroccoliNE_WWC	BroccoliNE_WWC_62a_20160801	ENOG411DV1M	57	4859.00987965	braol	0.4418604651162791	0.8260869565217391	0.9843039398279663	0.9861813279406809
braol_BroccoliNE_WWC_virNOG_elut.tidy	BroccoliNE_WWC	BroccoliNE_WWC_62a_20160801	ENOG411DV2F	1	49.9635511532	braol	0.007751937984496124	1	1	1
braol_BroccoliNE_WWC_virNOG_elut.tidy	BroccoliNE_WWC	BroccoliNE_WWC_62a_20160801	ENOG411DV2K	13	1004.71100903	braol	0.10077519379844961	0.26	0.4677628389415899	0.6334440753045404
braol_BroccoliNE_WWC_virNOG_elut.tidy	BroccoliNE_WWC	BroccoliNE_WWC_62a_20160801	ENOG411DV2Y	1	134.272863374	braol	0.007751937984496124	0.25	0.2710970374162078	0.3062015503875969
braol_BroccoliNE_WWC_virNOG_elut.tidy	BroccoliNE_WWC	BroccoliNE_WWC_62a_20160801	ENOG411DV39	1	113.72968621	braol	0.007751937984496124	1	0.5896906014550958	1
braol_BroccoliNE_WWC_virNOG_elut.tidy	BroccoliNE_WWC	BroccoliNE_WWC_62a_20160801	ENOG411DV3I	1	277.088131949	braol	0.007751937984496124	0.3333333333333333	0.5512619584933214	0.5968992248062015
braol_BroccoliNE_WWC_virNOG_elut.tidy	BroccoliNE_WWC	BroccoliNE_WWC_62a_20160801	ENOG411DV3U	1	51.9110225793	braol	0.007751937984496124	0.041666666666666664	0.058267445087930275	0.05329457364341086
braol_BroccoliNE_WWC_virNOG_elut.tidy	BroccoliNE_WWC	BroccoliNE_WWC_62a_20160801	ENOG411DV3W	3	166.409670731	braol	0.023255813953488372	0.014634146341463415	0.008806675525100699	0.07192285876347136
braol_BroccoliNE_WWC_virNOG_elut.tidy	BroccoliNE_WWC	BroccoliNE_WWC_62a_20160801	ENOG411DV3Y	6	297.503766126	braol	0.046511627906976744	0.18181818181818182	0.3627488074794935	0.23255813953488372
braol_BroccoliNE_WWC_virNOG_elut.tidy	BroccoliNE_WWC	BroccoliNE_WWC_62a_20160801	ENOG411DV4E	17	2375.2626792	braol	0.13178294573643412	0.8947368421052632	1	1
braol_BroccoliNE_WWC_virNOG_elut.tidy	BroccoliNE_WWC	BroccoliNE_WWC_62a_20160801	ENOG411DV5P	1	321.3613743	braol	0.007751937984496124	0.25	0.4395514278564968	0.28682170542635654
braol_BroccoliNE_WWC_virNOG_elut.tidy	BroccoliNE_WWC	BroccoliNE_WWC_62a_20160801	ENOG411DV5W	1	216.524583109	braol	0.007751937984496124	1	1	1
braol_BroccoliNE_WWC_virNOG_elut.tidy	BroccoliNE_WWC	BroccoliNE_WWC_62a_20160801	ENOG411DV67	25	1175.73115366	braol	0.1937984496124031	0.44642857142857145	0.9045677047901172	0.6395348837209303
braol_BroccoliNE_WWC_virNOG_elut.tidy	BroccoliNE_WWC	BroccoliNE_WWC_62a_20160801	ENOG411DV69	1	39.2096237402	braol	0.007751937984496124	0.5	0.8564489989474795	0.627906976744186
braol_BroccoliNE_WWC_virNOG_elut.tidy	BroccoliNE_WWC	BroccoliNE_WWC_62a_20160801	ENOG411DV6Q	4	241.782186522	braol	0.031007751937984496	0.14285714285714285	0.2065204324077557	0.24434108527131784
braol_BroccoliNE_WWC_virNOG_elut.tidy	BroccoliNE_WWC	BroccoliNE_WWC_62a_20160801	ENOG411DV83	4	68.9359649072	braol	0.031007751937984496	1	1	1
braol_BroccoliNE_WWC_virNOG_elut.tidy	BroccoliNE_WWC	BroccoliNE_WWC_62a_20160801	ENOG411DV87	19	704.375160086	braol	0.14728682170542637	0.08597285067873303	0.09046546643065798	0.18145736434108528
braol_BroccoliNE_WWC_virNOG_elut.tidy	BroccoliNE_WWC	BroccoliNE_WWC_62a_20160801	ENOG411DV8A	38	939.18663494	braol	0.29457364341085274	0.3140495867768595	0.5650775994110927	0.6452565522332965
braol_BroccoliNE_WWC_virNOG_elut.tidy	BroccoliNE_WWC	BroccoliNE_WWC_62a_20160801	ENOG411DV8C	2	131.584865465	braol	0.015503875968992248	0.13333333333333333	0.24209101699227564	0.2625322997416021
braol_BroccoliNE_WWC_virNOG_elut.tidy	BroccoliNE_WWC	BroccoliNE_WWC_62a_20160801	ENOG411DV8D	1	63.7872516475	braol	0.007751937984496124	0.125	0.18299095997847153	0.49709302325581395
braol_BroccoliNE_WWC_virNOG_elut.tidy	BroccoliNE_WWC	BroccoliNE_WWC_62a_20160801	ENOG411DV8I	1	168.432962116	braol	0.007751937984496124	0.058823529411764705	0.11303302991945444	0.08390332877336981
braol_BroccoliNE_WWC_virNOG_elut.tidy	BroccoliNE_WWC	BroccoliNE_WWC_62a_20160801	ENOG411DV8N	7	606.472879654	braol	0.05426356589147287	0.14	0.08854451633047193	0.2517829457364341
braol_BroccoliNE_WWC_virNOG_elut.tidy	BroccoliNE_WWC	BroccoliNE_WWC_62a_20160801	ENOG411DV93	1	267.555154826	braol	0.007751937984496124	1	1	1
braol_BroccoliNE_WWC_virNOG_elut.tidy	BroccoliNE_WWC	BroccoliNE_WWC_62a_20160801	ENOG411DV9Q	17	863.450267394	braol	0.13178294573643412	0.8095238095238095	0.9933857913223892	0.9664082687338503
braol_BroccoliNE_WWC_virNOG_elut.tidy	BroccoliNE_WWC	BroccoliNE_WWC_62a_20160801	ENOG411DVCN	12	901.232602816	braol	0.09302325581395349	0.12	0.1188841854563825	0.2742747542555742
braol_BroccoliNE_WWC_virNOG_elut.tidy	BroccoliNE_WWC	BroccoliNE_WWC_62a_20160801	ENOG411DVCT	1	243.771533626	braol	0.007751937984496124	1	0.30416626264340374	1
braol_BroccoliNE_WWC_virNOG_elut.tidy	BroccoliNE_WWC	BroccoliNE_WWC_62a_20160801	ENOG411DVCZ	18	876.827540175	braol	0.13953488372093023	1	1	1
braol_BroccoliNE_WWC_virNOG_elut.tidy	BroccoliNE_WWC	BroccoliNE_WWC_62a_20160801	ENOG411DVD7	7	4495.70167066	braol	0.05426356589147287	0.7	1	1
braol_BroccoliNE_WWC_virNOG_elut.tidy	BroccoliNE_WWC	BroccoliNE_WWC_62a_20160801	ENOG411DVDW	16	7108.47796692	braol	0.12403100775193798	0.8	0.700146461915117	0.8682170542635659
braol_BroccoliNE_WWC_virNOG_elut.tidy	BroccoliNE_WWC	BroccoliNE_WWC_62a_20160801	ENOG411DVEM	4	209.735908914	braol	0.031007751937984496	0.1111111111111111	0.19818006682787945	0.15848406546080965
braol_BroccoliNE_WWC_virNOG_elut.tidy	BroccoliNE_WWC	BroccoliNE_WWC_62a_20160801	ENOG411DVET	7	839.92588462	braol	0.05426356589147287	0.7777777777777778	0.870254107682562	0.9156976744186046
braol_BroccoliNE_WWC_virNOG_elut.tidy	BroccoliNE_WWC	BroccoliNE_WWC_62a_20160801	ENOG411DVFC	9	1193.34591303	braol	0.06976744186046512	0.42857142857142855	0.8378678084981495	0.6058751529987759
braol_BroccoliNE_WWC_virNOG_elut.tidy	BroccoliNE_WWC	BroccoliNE_WWC_62a_20160801	ENOG411DVFS	1	103.838839407	braol	0.007751937984496124	0.2	0.13517883774171163	0.7906976744186046
braol_BroccoliNE_WWC_virNOG_elut.tidy	BroccoliNE_WWC	BroccoliNE_WWC_62a_20160801	ENOG411DVH5	1	98.030168309	braol	0.007751937984496124	0.16666666666666666	0.28286717189803867	0.36279069767441857
braol_BroccoliNE_WWC_virNOG_elut.tidy	BroccoliNE_WWC	BroccoliNE_WWC_62a_20160801	ENOG411DVJ5	1	110.385081585	braol	0.007751937984496124	0.5	0.6981598378221285	0.87984496124031
braol_BroccoliNE_WWC_virNOG_elut.tidy	BroccoliNE_WWC	BroccoliNE_WWC_62a_20160801	ENOG411DVJ7	11	376.07120188	braol	0.08527131782945736	0.13414634146341464	0.23514351988783844	0.1851285189718482
braol_BroccoliNE_WWC_virNOG_elut.tidy	BroccoliNE_WWC	BroccoliNE_WWC_62a_20160801	ENOG411DVJ9	7	1402.01984119	braol	0.05426356589147287	0.11290322580645161	0.2387782264063861	0.16368026432837718
braol_BroccoliNE_WWC_virNOG_elut.tidy	BroccoliNE_WWC	BroccoliNE_WWC_62a_20160801	ENOG411DVJH	1	176.572183681	braol	0.007751937984496124	1	1	1
braol_BroccoliNE_WWC_virNOG_elut.tidy	BroccoliNE_WWC	BroccoliNE_WWC_62a_20160801	ENOG411DVJQ	4	349.420552712	braol	0.031007751937984496	0.11428571428571428	0.1437324203500238	0.13643410852713178
braol_BroccoliNE_WWC_virNOG_elut.tidy	BroccoliNE_WWC	BroccoliNE_WWC_62a_20160801	ENOG411DVJX	1	305.681764389	braol	0.007751937984496124	0.5	0.6128847858475108	0.5116279069767442
braol_BroccoliNE_WWC_virNOG_elut.tidy	BroccoliNE_WWC	BroccoliNE_WWC_62a_20160801	ENOG411DVK3	44	3517.73119651	braol	0.34108527131782945	0.9361702127659575	1	1
braol_BroccoliNE_WWC_virNOG_elut.tidy	BroccoliNE_WWC	BroccoliNE_WWC_62a_20160801	ENOG411DVKV	1	157.084195528	braol	0.007751937984496124	0.09090909090909091	0.17667982905552074	0.11486962649753348
braol_BroccoliNE_WWC_virNOG_elut.tidy	BroccoliNE_WWC	BroccoliNE_WWC_62a_20160801	ENOG411DVKY	1	98.1186881291	braol	0.007751937984496124	0.25	0.07621959745144975	0.34366925064599485
braol_BroccoliNE_WWC_virNOG_elut.tidy	BroccoliNE_WWC	BroccoliNE_WWC_62a_20160801	ENOG411DVM8	1	34.9750302504	braol	0.007751937984496124	1	0.40555501685801093	1
braol_BroccoliNE_WWC_virNOG_elut.tidy	BroccoliNE_WWC	BroccoliNE_WWC_62a_20160801	ENOG411DVMD	16	880.810776168	braol	0.12403100775193798	0.18604651162790697	0.17045621176243528	0.38554216867469876
braol_BroccoliNE_WWC_virNOG_elut.tidy	BroccoliNE_WWC	BroccoliNE_WWC_62a_20160801	ENOG411DVMT	1	56.423185008	braol	0.007751937984496124	0.03333333333333333	0.06476463497425905	0.06478405315614617
braol_BroccoliNE_WWC_virNOG_elut.tidy	BroccoliNE_WWC	BroccoliNE_WWC_62a_20160801	ENOG411DVN3	1	31.3229093987	braol	0.007751937984496124	0.16666666666666666	0.038633008099133996	0.25193798449612403
braol_BroccoliNE_WWC_virNOG_elut.tidy	BroccoliNE_WWC	BroccoliNE_WWC_62a_20160801	ENOG411DVNA	4	439.445645838	braol	0.031007751937984496	0.06666666666666667	0.07343591442096192	0.10623026126902095
braol_BroccoliNE_WWC_virNOG_elut.tidy	BroccoliNE_WWC	BroccoliNE_WWC_62a_20160801	ENOG411DVNI	1	65.0660566976	braol	0.007751937984496124	0.05555555555555555	0.062074093385953606	0.0710594315245478
braol_BroccoliNE_WWC_virNOG_elut.tidy	BroccoliNE_WWC	BroccoliNE_WWC_62a_20160801	ENOG411DVNK	1	9.80267905103	braol	0.007751937984496124	0.5	0.10690477776008916	0.6317829457364341
braol_BroccoliNE_WWC_virNOG_elut.tidy	BroccoliNE_WWC	BroccoliNE_WWC_62a_20160801	ENOG411DVNU	12	658.207378577	braol	0.09302325581395349	0.8571428571428571	0.9418959168335049	0.9833887043189368
braol_BroccoliNE_WWC_virNOG_elut.tidy	BroccoliNE_WWC	BroccoliNE_WWC_62a_20160801	ENOG411DVPJ	1	394.595180306	braol	0.007751937984496124	1	1	0.8992248062015504
braol_BroccoliNE_WWC_virNOG_elut.tidy	BroccoliNE_WWC	BroccoliNE_WWC_62a_20160801	ENOG411DVQE	13	769.34899391	braol	0.10077519379844961	0.5909090909090909	0.6537631996600751	0.6779422128259337
braol_BroccoliNE_WWC_virNOG_elut.tidy	BroccoliNE_WWC	BroccoliNE_WWC_62a_20160801	ENOG411DVQS	1	108.342903834	braol	0.007751937984496124	0.14285714285714285	0.2600680775074002	0.18272425249169433
braol_BroccoliNE_WWC_virNOG_elut.tidy	BroccoliNE_WWC	BroccoliNE_WWC_62a_20160801	ENOG411DVRP	7	1684.86011868	braol	0.05426356589147287	0.30434782608695654	0.6686575041825177	0.7325581395348838
braol_BroccoliNE_WWC_virNOG_elut.tidy	BroccoliNE_WWC	BroccoliNE_WWC_62a_20160801	ENOG411DVS1	1	81.0330941487	braol	0.007751937984496124	0.14285714285714285	0.15839022853203014	0.23255813953488372
braol_BroccoliNE_WWC_virNOG_elut.tidy	BroccoliNE_WWC	BroccoliNE_WWC_62a_20160801	ENOG411DVSE	1	52.2711635411	braol	0.007751937984496124	0.030303030303030304	0.02118039908761032	0.038289875499177825
braol_BroccoliNE_WWC_virNOG_elut.tidy	BroccoliNE_WWC	BroccoliNE_WWC_62a_20160801	ENOG411DVSG	8	707.137198464	braol	0.06201550387596899	0.42105263157894735	0.5778920547928549	0.5385556915544675
braol_BroccoliNE_WWC_virNOG_elut.tidy	BroccoliNE_WWC	BroccoliNE_WWC_62a_20160801	ENOG411DVTB	1	26.2789119528	braol	0.007751937984496124	1	0.25836468274196406	0.8992248062015504
braol_BroccoliNE_WWC_virNOG_elut.tidy	BroccoliNE_WWC	BroccoliNE_WWC_62a_20160801	ENOG411DVVE	2	173.501106069	braol	0.015503875968992248	0.058823529411764705	0.08038723204734094	0.07478340173278614
braol_BroccoliNE_WWC_virNOG_elut.tidy	BroccoliNE_WWC	BroccoliNE_WWC_62a_20160801	ENOG411DVVJ	2	296.824154693	braol	0.015503875968992248	0.028169014084507043	0.07906418952202601	0.08166830440004366
braol_BroccoliNE_WWC_virNOG_elut.tidy	BroccoliNE_WWC	BroccoliNE_WWC_62a_20160801	ENOG411DVVT	4	167.413047818	braol	0.031007751937984496	0.0380952380952381	0.03658197489972218	0.06201550387596899
braol_BroccoliNE_WWC_virNOG_elut.tidy	BroccoliNE_WWC	BroccoliNE_WWC_62a_20160801	ENOG411DVWJ	6	373.563608715	braol	0.046511627906976744	0.2	0.4025668452387012	0.3937984496124031
braol_BroccoliNE_WWC_virNOG_elut.tidy	BroccoliNE_WWC	BroccoliNE_WWC_62a_20160801	ENOG411DVWN	1	106.846155995	braol	0.007751937984496124	0.034482758620689655	0.08841883075193366	0.0855386260358193
braol_BroccoliNE_WWC_virNOG_elut.tidy	BroccoliNE_WWC	BroccoliNE_WWC_62a_20160801	ENOG411DVWQ	12	2737.04416695	braol	0.09302325581395349	0.32432432432432434	0.5441152599171782	0.6402188782489739
braol_BroccoliNE_WWC_virNOG_elut.tidy	BroccoliNE_WWC	BroccoliNE_WWC_62a_20160801	ENOG411DVWT	13	2012.83172239	braol	0.10077519379844961	0.050387596899224806	0.0667233329485382	0.10077519379844961
braol_BroccoliNE_WWC_virNOG_elut.tidy	BroccoliNE_WWC	BroccoliNE_WWC_62a_20160801	ENOG411DVXP	3	177.76240623	braol	0.023255813953488372	0.06976744186046512	0.22746088112430482	0.13737155219037317
braol_BroccoliNE_WWC_virNOG_elut.tidy	BroccoliNE_WWC	BroccoliNE_WWC_62a_20160801	ENOG411DVY0	1	103.780845934	braol	0.007751937984496124	0.16666666666666666	0.2180143536982446	0.28527131782945736
braol_BroccoliNE_WWC_virNOG_elut.tidy	BroccoliNE_WWC	BroccoliNE_WWC_62a_20160801	ENOG411DVYX	2	74.7350885892	braol	0.015503875968992248	0.5	0.4163698173084151	0.7131782945736435
braol_BroccoliNE_WWC_virNOG_elut.tidy	BroccoliNE_WWC	BroccoliNE_WWC_62a_20160801	ENOG411DVZE	3	229.448628294	braol	0.023255813953488372	0.11538461538461539	0.1888306094507933	0.16457960644007158
braol_BroccoliNE_WWC_virNOG_elut.tidy	BroccoliNE_WWC	BroccoliNE_WWC_62a_20160801	ENOG411DW01	3	692.141275726	braol	0.023255813953488372	0.375	0.6201235610419573	0.4496124031007752
braol_BroccoliNE_WWC_virNOG_elut.tidy	BroccoliNE_WWC	BroccoliNE_WWC_62a_20160801	ENOG411DW02	2	279.872804307	braol	0.015503875968992248	0.07407407407407407	0.14006052948538927	0.09838998211091235
braol_BroccoliNE_WWC_virNOG_elut.tidy	BroccoliNE_WWC	BroccoliNE_WWC_62a_20160801	ENOG411DW04	20	1584.36695914	braol	0.15503875968992248	0.8695652173913043	0.9586727247214527	0.9991386735572781
braol_BroccoliNE_WWC_virNOG_elut.tidy	BroccoliNE_WWC	BroccoliNE_WWC_62a_20160801	ENOG411DW0B	1	26.2135219724	braol	0.007751937984496124	0.5	0.26604341455097086	0.7170542635658914
braol_BroccoliNE_WWC_virNOG_elut.tidy	BroccoliNE_WWC	BroccoliNE_WWC_62a_20160801	ENOG411DW0F	10	2686.9287509	braol	0.07751937984496124	0.37037037037037035	0.7246876144916123	0.4421475739305197
braol_BroccoliNE_WWC_virNOG_elut.tidy	BroccoliNE_WWC	BroccoliNE_WWC_62a_20160801	ENOG411DW0R	20	2937.46731054	braol	0.15503875968992248	0.35714285714285715	0.3452739835134781	0.45363192650014356
braol_BroccoliNE_WWC_virNOG_elut.tidy	BroccoliNE_WWC	BroccoliNE_WWC_62a_20160801	ENOG411DW1C	1	351.166140709	braol	0.007751937984496124	0.1	0.15645012284235668	0.16279069767441862
braol_BroccoliNE_WWC_virNOG_elut.tidy	BroccoliNE_WWC	BroccoliNE_WWC_62a_20160801	ENOG411DW1N	1	30.72619688	braol	0.007751937984496124	0.2	0.2010295729163357	0.23875968992248064
braol_BroccoliNE_WWC_virNOG_elut.tidy	BroccoliNE_WWC	BroccoliNE_WWC_62a_20160801	ENOG411DW1Q	1	81.8183254238	braol	0.007751937984496124	1	0.3521764456958512	1
braol_BroccoliNE_WWC_virNOG_elut.tidy	BroccoliNE_WWC	BroccoliNE_WWC_62a_20160801	ENOG411DW24	1	247.519936812	braol	0.007751937984496124	0.16666666666666666	0.26523712043664965	0.5478036175710594
braol_BroccoliNE_WWC_virNOG_elut.tidy	BroccoliNE_WWC	BroccoliNE_WWC_62a_20160801	ENOG411DW2S	1	28.8223646379	braol	0.007751937984496124	0.2	0.07766835997978738	0.28527131782945736
braol_BroccoliNE_WWC_virNOG_elut.tidy	BroccoliNE_WWC	BroccoliNE_WWC_62a_20160801	ENOG411DW2T	5	201.157985283	braol	0.03875968992248062	0.07692307692307693	0.15446715365787267	0.11771461383864484
braol_BroccoliNE_WWC_virNOG_elut.tidy	BroccoliNE_WWC	BroccoliNE_WWC_62a_20160801	ENOG411DW2U	17	566.367340098	braol	0.13178294573643412	0.05723905723905724	0.08111825530865448	0.13178294573643412
braol_BroccoliNE_WWC_virNOG_elut.tidy	BroccoliNE_WWC	BroccoliNE_WWC_62a_20160801	ENOG411DW2Z	4	958.31135349	braol	0.031007751937984496	0.25	0.35658843078891483	0.29844961240310075
braol_BroccoliNE_WWC_virNOG_elut.tidy	BroccoliNE_WWC	BroccoliNE_WWC_62a_20160801	ENOG411DW34	1	48.05700223	braol	0.007751937984496124	0.011904761904761904	0.014687931497904755	0.015134736064968622
braol_BroccoliNE_WWC_virNOG_elut.tidy	BroccoliNE_WWC	BroccoliNE_WWC_62a_20160801	ENOG411DW4S	3	525.711088084	braol	0.023255813953488372	0.42857142857142855	0.37049928446863994	0.45930232558139533
braol_BroccoliNE_WWC_virNOG_elut.tidy	BroccoliNE_WWC	BroccoliNE_WWC_62a_20160801	ENOG411DW4W	19	1672.38480723	braol	0.14728682170542637	0.7916666666666666	0.9409948227152317	0.810077519379845
braol_BroccoliNE_WWC_virNOG_elut.tidy	BroccoliNE_WWC	BroccoliNE_WWC_62a_20160801	ENOG411DW51	1	327.868344062	braol	0.007751937984496124	0.5	0.4858214678806751	0.5116279069767442
braol_BroccoliNE_WWC_virNOG_elut.tidy	BroccoliNE_WWC	BroccoliNE_WWC_62a_20160801	ENOG411DW56	30	700.717698969	braol	0.23255813953488372	0.6122448979591837	0.7205347074288516	0.7308970099667774
braol_BroccoliNE_WWC_virNOG_elut.tidy	BroccoliNE_WWC	BroccoliNE_WWC_62a_20160801	ENOG411DW5Q	2	573.926794475	braol	0.015503875968992248	0.08333333333333333	0.31583566524704154	0.1640826873385013
braol_BroccoliNE_WWC_virNOG_elut.tidy	BroccoliNE_WWC	BroccoliNE_WWC_62a_20160801	ENOG411DW5X	1	23.2844273956	braol	0.007751937984496124	0.5	0.48582146788079755	0.5232558139534883
braol_BroccoliNE_WWC_virNOG_elut.tidy	BroccoliNE_WWC	BroccoliNE_WWC_62a_20160801	ENOG411DW60	2	326.593306505	braol	0.015503875968992248	0.2222222222222222	0.45015763290879196	0.2842377260981912
braol_BroccoliNE_WWC_virNOG_elut.tidy	BroccoliNE_WWC	BroccoliNE_WWC_62a_20160801	ENOG411DW6E	13	1762.01191306	braol	0.10077519379844961	0.48148148148148145	0.6126491140458339	0.6046511627906977
braol_BroccoliNE_WWC_virNOG_elut.tidy	BroccoliNE_WWC	BroccoliNE_WWC_62a_20160801	ENOG411DW6J	6	456.009938757	braol	0.046511627906976744	0.6	0.5707552909369152	0.7848837209302325
braol_BroccoliNE_WWC_virNOG_elut.tidy	BroccoliNE_WWC	BroccoliNE_WWC_62a_20160801	ENOG411DW73	36	1749.41986909	braol	0.27906976744186046	0.23376623376623376	0.5095325961331635	0.3980530016224986
braol_BroccoliNE_WWC_virNOG_elut.tidy	BroccoliNE_WWC	BroccoliNE_WWC_62a_20160801	ENOG411DW79	17	1111.41561479	braol	0.13178294573643412	0.3617021276595745	0.6509880071875498	0.4626422563087581
braol_BroccoliNE_WWC_virNOG_elut.tidy	BroccoliNE_WWC	BroccoliNE_WWC_62a_20160801	ENOG411DW7T	3	367.440775526	braol	0.023255813953488372	0.23076923076923078	0.35476990490938676	0.35813953488372097
braol_BroccoliNE_WWC_virNOG_elut.tidy	BroccoliNE_WWC	BroccoliNE_WWC_62a_20160801	ENOG411DW83	2	61.1829684728	braol	0.015503875968992248	0.045454545454545456	0.03679852534539737	0.05823407071280016
braol_BroccoliNE_WWC_virNOG_elut.tidy	BroccoliNE_WWC	BroccoliNE_WWC_62a_20160801	ENOG411DW8Q	1	130.916041789	braol	0.007751937984496124	0.05555555555555555	0.06690307914653974	0.0706287683031869
braol_BroccoliNE_WWC_virNOG_elut.tidy	BroccoliNE_WWC	BroccoliNE_WWC_62a_20160801	ENOG411DW8Z	1	67.9616436627	braol	0.007751937984496124	0.08333333333333333	0.17250541711106943	0.14263565891472868
braol_BroccoliNE_WWC_virNOG_elut.tidy	BroccoliNE_WWC	BroccoliNE_WWC_62a_20160801	ENOG411DW9D	2	374.567180571	braol	0.015503875968992248	0.5	0.538757213739767	0.6395348837209303
braol_BroccoliNE_WWC_virNOG_elut.tidy	BroccoliNE_WWC	BroccoliNE_WWC_62a_20160801	ENOG411DW9R	6	242.6168005	braol	0.046511627906976744	0.5	0.6515160547019607	0.5116279069767442
braol_BroccoliNE_WWC_virNOG_elut.tidy	BroccoliNE_WWC	BroccoliNE_WWC_62a_20160801	ENOG411DWA5	8	433.393760645	braol	0.06201550387596899	0.0898876404494382	0.09431614971903017	0.13082722735478391
braol_BroccoliNE_WWC_virNOG_elut.tidy	BroccoliNE_WWC	BroccoliNE_WWC_62a_20160801	ENOG411DWAC	1	14.1044921231	braol	0.007751937984496124	0.05555555555555555	0.1298494769387537	0.10938845822566753
braol_BroccoliNE_WWC_virNOG_elut.tidy	BroccoliNE_WWC	BroccoliNE_WWC_62a_20160801	ENOG411DWB3	2	845.03372367	braol	0.015503875968992248	0.09090909090909091	0.10610519080865459	0.26356589147286824
braol_BroccoliNE_WWC_virNOG_elut.tidy	BroccoliNE_WWC	BroccoliNE_WWC_62a_20160801	ENOG411DWBB	6	897.350204267	braol	0.046511627906976744	1	1	1
braol_BroccoliNE_WWC_virNOG_elut.tidy	BroccoliNE_WWC	BroccoliNE_WWC_62a_20160801	ENOG411DWBI	5	403.386906302	braol	0.03875968992248062	0.16129032258064516	0.3616664828805743	0.29328165374677
braol_BroccoliNE_WWC_virNOG_elut.tidy	BroccoliNE_WWC	BroccoliNE_WWC_62a_20160801	ENOG411DWBZ	5	755.33550098	braol	0.03875968992248062	0.08928571428571429	0.08833293442339064	0.10852713178294573
braol_BroccoliNE_WWC_virNOG_elut.tidy	BroccoliNE_WWC	BroccoliNE_WWC_62a_20160801	ENOG411DWCA	1	64.0650404407	braol	0.007751937984496124	1	0.135416936322116	0.8992248062015504
braol_BroccoliNE_WWC_virNOG_elut.tidy	BroccoliNE_WWC	BroccoliNE_WWC_62a_20160801	ENOG411DWD0	13	380.90913638	braol	0.10077519379844961	0.325	0.6361463604207149	0.775968992248062
braol_BroccoliNE_WWC_virNOG_elut.tidy	BroccoliNE_WWC	BroccoliNE_WWC_62a_20160801	ENOG411DWD7	1	43.5408666515	braol	0.007751937984496124	1	0.26591818559212255	0.8992248062015504
braol_BroccoliNE_WWC_virNOG_elut.tidy	BroccoliNE_WWC	BroccoliNE_WWC_62a_20160801	ENOG411DWDF	1	183.975135975	braol	0.007751937984496124	0.05	0.037359083898288625	0.1449612403100775
braol_BroccoliNE_WWC_virNOG_elut.tidy	BroccoliNE_WWC	BroccoliNE_WWC_62a_20160801	ENOG411DWE2	2	139.59083181	braol	0.015503875968992248	0.25	0.15670020558682435	0.29844961240310075
braol_BroccoliNE_WWC_virNOG_elut.tidy	BroccoliNE_WWC	BroccoliNE_WWC_62a_20160801	ENOG411DWEF	2	73.5237172014	braol	0.015503875968992248	0.5	1	1
braol_BroccoliNE_WWC_virNOG_elut.tidy	BroccoliNE_WWC	BroccoliNE_WWC_62a_20160801	ENOG411DWEU	1	114.970881601	braol	0.007751937984496124	0.07142857142857142	0.07412496898147858	0.09719737626714371
braol_BroccoliNE_WWC_virNOG_elut.tidy	BroccoliNE_WWC	BroccoliNE_WWC_62a_20160801	ENOG411DWEV	9	1260.17217357	braol	0.06976744186046512	0.15	0.3379782718059879	0.3542039355992844
braol_BroccoliNE_WWC_virNOG_elut.tidy	BroccoliNE_WWC	BroccoliNE_WWC_62a_20160801	ENOG411DWEZ	61	12010.2979664	braol	0.4728682170542636	0.9682539682539683	1	0.8992248062015504
braol_BroccoliNE_WWC_virNOG_elut.tidy	BroccoliNE_WWC	BroccoliNE_WWC_62a_20160801	ENOG411DWFF	14	7069.88585931	braol	0.10852713178294573	0.7777777777777778	0.9092133630036106	0.9767441860465117
braol_BroccoliNE_WWC_virNOG_elut.tidy	BroccoliNE_WWC	BroccoliNE_WWC_62a_20160801	ENOG411DWG0	5	1341.34190307	braol	0.03875968992248062	0.35714285714285715	0.5911803404333899	0.6540697674418604
braol_BroccoliNE_WWC_virNOG_elut.tidy	BroccoliNE_WWC	BroccoliNE_WWC_62a_20160801	ENOG411DWGH	1	80.994233083	braol	0.007751937984496124	1	0.2422895382520946	1
braol_BroccoliNE_WWC_virNOG_elut.tidy	BroccoliNE_WWC	BroccoliNE_WWC_62a_20160801	ENOG411DWGQ	4	1081.68639053	braol	0.031007751937984496	0.16	0.4301508694317796	0.39689922480620154
braol_BroccoliNE_WWC_virNOG_elut.tidy	BroccoliNE_WWC	BroccoliNE_WWC_62a_20160801	ENOG411DWH2	1	90.2888009182	braol	0.007751937984496124	1	1	1
braol_BroccoliNE_WWC_virNOG_elut.tidy	BroccoliNE_WWC	BroccoliNE_WWC_62a_20160801	ENOG411DWH8	11	2317.3791166	braol	0.08527131782945736	0.2391304347826087	0.22383040576542362	0.36518368722615435
braol_BroccoliNE_WWC_virNOG_elut.tidy	BroccoliNE_WWC	BroccoliNE_WWC_62a_20160801	ENOG411DWI7	13	1396.24273907	braol	0.10077519379844961	0.2549019607843137	0.29851976083859005	0.36503014642549525
braol_BroccoliNE_WWC_virNOG_elut.tidy	BroccoliNE_WWC	BroccoliNE_WWC_62a_20160801	ENOG411DWIU	1	98.3785287039	braol	0.007751937984496124	0.05	0.10225550685141951	0.10971973762671437
braol_BroccoliNE_WWC_virNOG_elut.tidy	BroccoliNE_WWC	BroccoliNE_WWC_62a_20160801	ENOG411DWIW	6	711.93292387	braol	0.046511627906976744	0.17142857142857143	0.28308318948038724	0.3946843853820598
braol_BroccoliNE_WWC_virNOG_elut.tidy	BroccoliNE_WWC	BroccoliNE_WWC_62a_20160801	ENOG411DWIX	2	412.199297014	braol	0.015503875968992248	0.18181818181818182	0.2613142513948997	0.36544850498338866
braol_BroccoliNE_WWC_virNOG_elut.tidy	BroccoliNE_WWC	BroccoliNE_WWC_62a_20160801	ENOG411DWJ3	1	251.60130752	braol	0.007751937984496124	0.5	0.434451705475693	1
braol_BroccoliNE_WWC_virNOG_elut.tidy	BroccoliNE_WWC	BroccoliNE_WWC_62a_20160801	ENOG411DWK5	1	248.95919355	braol	0.007751937984496124	1	1	1
braol_BroccoliNE_WWC_virNOG_elut.tidy	BroccoliNE_WWC	BroccoliNE_WWC_62a_20160801	ENOG411DWK9	6	2050.80773355	braol	0.046511627906976744	0.3	0.3619516602697146	0.37674418604651166
braol_BroccoliNE_WWC_virNOG_elut.tidy	BroccoliNE_WWC	BroccoliNE_WWC_62a_20160801	ENOG411DWKD	25	853.940534987	braol	0.1937984496124031	0.9259259259259259	1	0.9474590869939707
braol_BroccoliNE_WWC_virNOG_elut.tidy	BroccoliNE_WWC	BroccoliNE_WWC_62a_20160801	ENOG411DWKG	1	30.8395646074	braol	0.007751937984496124	0.125	0.1351164530778887	0.22674418604651161
braol_BroccoliNE_WWC_virNOG_elut.tidy	BroccoliNE_WWC	BroccoliNE_WWC_62a_20160801	ENOG411DWKM	1	748.648087084	braol	0.007751937984496124	1	1	1
braol_BroccoliNE_WWC_virNOG_elut.tidy	BroccoliNE_WWC	BroccoliNE_WWC_62a_20160801	ENOG411DWKX	14	1373.62766311	braol	0.10852713178294573	0.8235294117647058	0.8116926999137072	1
braol_BroccoliNE_WWC_virNOG_elut.tidy	BroccoliNE_WWC	BroccoliNE_WWC_62a_20160801	ENOG411DWM0	6	634.444009578	braol	0.046511627906976744	0.4	0.5183166312699311	0.7958656330749354
braol_BroccoliNE_WWC_virNOG_elut.tidy	BroccoliNE_WWC	BroccoliNE_WWC_62a_20160801	ENOG411DWN2	23	2698.61460836	braol	0.17829457364341086	0.5609756097560976	0.910091928571631	0.7591897974493623
braol_BroccoliNE_WWC_virNOG_elut.tidy	BroccoliNE_WWC	BroccoliNE_WWC_62a_20160801	ENOG411DWN8	11	594.606118649	braol	0.08527131782945736	0.7857142857142857	0.6006924625028306	0.6887298747763864
braol_BroccoliNE_WWC_virNOG_elut.tidy	BroccoliNE_WWC	BroccoliNE_WWC_62a_20160801	ENOG411DWN9	61	11154.0886399	braol	0.4728682170542636	0.8356164383561644	0.9348668428294405	0.9795127353266888
braol_BroccoliNE_WWC_virNOG_elut.tidy	BroccoliNE_WWC	BroccoliNE_WWC_62a_20160801	ENOG411DWP8	32	652.583985217	braol	0.24806201550387597	0.34782608695652173	0.7749680231666444	0.661498708010336
braol_BroccoliNE_WWC_virNOG_elut.tidy	BroccoliNE_WWC	BroccoliNE_WWC_62a_20160801	ENOG411DWPE	1	81.0636804826	braol	0.007751937984496124	1	0.32184648752418804	1
braol_BroccoliNE_WWC_virNOG_elut.tidy	BroccoliNE_WWC	BroccoliNE_WWC_62a_20160801	ENOG411DWPZ	3	656.547012628	braol	0.023255813953488372	0.1875	0.35653080499156375	0.23875968992248062
braol_BroccoliNE_WWC_virNOG_elut.tidy	BroccoliNE_WWC	BroccoliNE_WWC_62a_20160801	ENOG411DWQ1	2	491.417534614	braol	0.015503875968992248	0.3333333333333333	0.2893345374277488	0.4775193798449613
braol_BroccoliNE_WWC_virNOG_elut.tidy	BroccoliNE_WWC	BroccoliNE_WWC_62a_20160801	ENOG411DWQ5	2	162.651614497	braol	0.015503875968992248	0.16666666666666666	0.27098311539562264	0.23772609819121449
braol_BroccoliNE_WWC_virNOG_elut.tidy	BroccoliNE_WWC	BroccoliNE_WWC_62a_20160801	ENOG411DWQH	1	29.2294054297	braol	0.007751937984496124	1	0.8875304131855379	1
braol_BroccoliNE_WWC_virNOG_elut.tidy	BroccoliNE_WWC	BroccoliNE_WWC_62a_20160801	ENOG411DWQP	2	109.754429151	braol	0.015503875968992248	1	1	1
braol_BroccoliNE_WWC_virNOG_elut.tidy	BroccoliNE_WWC	BroccoliNE_WWC_62a_20160801	ENOG411DWQY	3	1210.62084906	braol	0.023255813953488372	0.07142857142857142	0.1327852291841902	0.14285714285714285
braol_BroccoliNE_WWC_virNOG_elut.tidy	BroccoliNE_WWC	BroccoliNE_WWC_62a_20160801	ENOG411DWRT	5	221.809401526	braol	0.03875968992248062	0.06097560975609756	0.09155468403262913	0.08697296275288334
braol_BroccoliNE_WWC_virNOG_elut.tidy	BroccoliNE_WWC	BroccoliNE_WWC_62a_20160801	ENOG411DWSQ	5	1195.01083976	braol	0.03875968992248062	0.5555555555555556	0.8891378920389637	0.6976744186046512
braol_BroccoliNE_WWC_virNOG_elut.tidy	BroccoliNE_WWC	BroccoliNE_WWC_62a_20160801	ENOG411DWSZ	10	728.878083513	braol	0.07751937984496124	0.43478260869565216	1	0.6201550387596899
braol_BroccoliNE_WWC_virNOG_elut.tidy	BroccoliNE_WWC	BroccoliNE_WWC_62a_20160801	ENOG411DWT8	2	59.5979621311	braol	0.015503875968992248	0.02197802197802198	0.026570410102255738	0.027941051196865147
braol_BroccoliNE_WWC_virNOG_elut.tidy	BroccoliNE_WWC	BroccoliNE_WWC_62a_20160801	ENOG411DWUB	1	185.135130527	braol	0.007751937984496124	0.022222222222222223	0.034272085825806764	0.03169681309216193
braol_BroccoliNE_WWC_virNOG_elut.tidy	BroccoliNE_WWC	BroccoliNE_WWC_62a_20160801	ENOG411DWVE	1	302.961295612	braol	0.007751937984496124	0.125	0.25729217901341006	0.18161683277962345
braol_BroccoliNE_WWC_virNOG_elut.tidy	BroccoliNE_WWC	BroccoliNE_WWC_62a_20160801	ENOG411DWVQ	1	351.627796459	braol	0.007751937984496124	0.1	0.16963181563932195	0.15891472868217055
braol_BroccoliNE_WWC_virNOG_elut.tidy	BroccoliNE_WWC	BroccoliNE_WWC_62a_20160801	ENOG411DWX4	1	74.9993998371	braol	0.007751937984496124	0.2	0.37451101582531704	0.23875968992248064
braol_BroccoliNE_WWC_virNOG_elut.tidy	BroccoliNE_WWC	BroccoliNE_WWC_62a_20160801	ENOG411DWXK	76	7388.77533291	braol	0.5891472868217055	0.6785714285714286	0.7117818020412185	0.810077519379845
braol_BroccoliNE_WWC_virNOG_elut.tidy	BroccoliNE_WWC	BroccoliNE_WWC_62a_20160801	ENOG411DWYG	24	3917.46764641	braol	0.18604651162790697	0.5853658536585366	0.7889635497109624	0.6744186046511628
braol_BroccoliNE_WWC_virNOG_elut.tidy	BroccoliNE_WWC	BroccoliNE_WWC_62a_20160801	ENOG411DWYK	11	783.431484023	braol	0.08527131782945736	0.1896551724137931	0.20521486546071688	0.3255813953488372
braol_BroccoliNE_WWC_virNOG_elut.tidy	BroccoliNE_WWC	BroccoliNE_WWC_62a_20160801	ENOG411DWYM	1	73.7433708284	braol	0.007751937984496124	0.058823529411764705	0.14357143805785916	0.0702234382124943
braol_BroccoliNE_WWC_virNOG_elut.tidy	BroccoliNE_WWC	BroccoliNE_WWC_62a_20160801	ENOG411DWZJ	52	4688.95504239	braol	0.40310077519379844	0.33986928104575165	0.6156730182491691	0.64574396026191
braol_BroccoliNE_WWC_virNOG_elut.tidy	BroccoliNE_WWC	BroccoliNE_WWC_62a_20160801	ENOG411DWZT	1	178.799992168	braol	0.007751937984496124	0.07692307692307693	0.17659332374293593	0.10971973762671437
braol_BroccoliNE_WWC_virNOG_elut.tidy	BroccoliNE_WWC	BroccoliNE_WWC_62a_20160801	ENOG411DX07	5	523.74576444	braol	0.03875968992248062	0.1282051282051282	0.30859953814453345	0.20975832193342453
braol_BroccoliNE_WWC_virNOG_elut.tidy	BroccoliNE_WWC	BroccoliNE_WWC_62a_20160801	ENOG411DX3C	1	196.415388565	braol	0.007751937984496124	0.16666666666666666	0.3311165311478246	0.23772609819121449
braol_BroccoliNE_WWC_virNOG_elut.tidy	BroccoliNE_WWC	BroccoliNE_WWC_62a_20160801	ENOG411DX3N	15	1996.97693441	braol	0.11627906976744186	0.42857142857142855	0.5703669042107542	0.5382059800664452
braol_BroccoliNE_WWC_virNOG_elut.tidy	BroccoliNE_WWC	BroccoliNE_WWC_62a_20160801	ENOG411DX3Y	1	106.324091961	braol	0.007751937984496124	1	0.9968840961633486	1
braol_BroccoliNE_WWC_virNOG_elut.tidy	BroccoliNE_WWC	BroccoliNE_WWC_62a_20160801	ENOG411DX4E	69	2597.5088512	braol	0.5348837209302325	0.18449197860962566	0.3523594115433886	0.5348837209302325
braol_BroccoliNE_WWC_virNOG_elut.tidy	BroccoliNE_WWC	BroccoliNE_WWC_62a_20160801	ENOG411DX5N	1	34.1241821183	braol	0.007751937984496124	0.09090909090909091	0.025926751820351798	0.20376522702104097
braol_BroccoliNE_WWC_virNOG_elut.tidy	BroccoliNE_WWC	BroccoliNE_WWC_62a_20160801	ENOG411DX5X	1	166.131393689	braol	0.007751937984496124	1	0.19118149909203003	1
braol_BroccoliNE_WWC_virNOG_elut.tidy	BroccoliNE_WWC	BroccoliNE_WWC_62a_20160801	ENOG411DX79	18	2162.35457585	braol	0.13953488372093023	0.9	1	1
braol_BroccoliNE_WWC_virNOG_elut.tidy	BroccoliNE_WWC	BroccoliNE_WWC_62a_20160801	ENOG411DX7G	1	334.125246949	braol	0.007751937984496124	0.03571428571428571	0.14005030733318097	0.054540420819490586
braol_BroccoliNE_WWC_virNOG_elut.tidy	BroccoliNE_WWC	BroccoliNE_WWC_62a_20160801	ENOG411DX7V	1	248.993597891	braol	0.007751937984496124	0.5	1	0.6821705426356589
braol_BroccoliNE_WWC_virNOG_elut.tidy	BroccoliNE_WWC	BroccoliNE_WWC_62a_20160801	ENOG411DX8A	1	45.8588159177	braol	0.007751937984496124	0.3333333333333333	0.5264102862495823	0.9069767441860465
braol_BroccoliNE_WWC_virNOG_elut.tidy	BroccoliNE_WWC	BroccoliNE_WWC_62a_20160801	ENOG411DX8F	1	233.826507485	braol	0.007751937984496124	0.125	0.3042977103935842	0.24612403100775193
braol_BroccoliNE_WWC_virNOG_elut.tidy	BroccoliNE_WWC	BroccoliNE_WWC_62a_20160801	ENOG411DX8G	2	163.860983502	braol	0.015503875968992248	1	0.5529304476633066	1
braol_BroccoliNE_WWC_virNOG_elut.tidy	BroccoliNE_WWC	BroccoliNE_WWC_62a_20160801	ENOG411DX8S	1	274.845446051	braol	0.007751937984496124	0.3333333333333333	0.6010466495797294	1
braol_BroccoliNE_WWC_virNOG_elut.tidy	BroccoliNE_WWC	BroccoliNE_WWC_62a_20160801	ENOG411DX9J	1	112.544775395	braol	0.007751937984496124	1	1	1
braol_BroccoliNE_WWC_virNOG_elut.tidy	BroccoliNE_WWC	BroccoliNE_WWC_62a_20160801	ENOG411DXA1	28	3176.46501622	braol	0.21705426356589147	1	0.9699647959749398	1
braol_BroccoliNE_WWC_virNOG_elut.tidy	BroccoliNE_WWC	BroccoliNE_WWC_62a_20160801	ENOG411DXAP	4	481.432994224	braol	0.031007751937984496	0.36363636363636365	0.5568729515609203	0.6511627906976745
braol_BroccoliNE_WWC_virNOG_elut.tidy	BroccoliNE_WWC	BroccoliNE_WWC_62a_20160801	ENOG411DXB0	1	33.9985619553	braol	0.007751937984496124	1	0.796098588240863	1
braol_BroccoliNE_WWC_virNOG_elut.tidy	BroccoliNE_WWC	BroccoliNE_WWC_62a_20160801	ENOG411DXCE	35	2503.34803624	braol	0.2713178294573643	0.330188679245283	0.4536140232402301	0.47096679830334937
braol_BroccoliNE_WWC_virNOG_elut.tidy	BroccoliNE_WWC	BroccoliNE_WWC_62a_20160801	ENOG411DXCJ	1	138.797809685	braol	0.007751937984496124	0.5	0.8666094699673739	0.87984496124031
braol_BroccoliNE_WWC_virNOG_elut.tidy	BroccoliNE_WWC	BroccoliNE_WWC_62a_20160801	ENOG411DXCQ	1	207.978691752	braol	0.007751937984496124	0.16666666666666666	0.4178672148972835	0.19896640826873385
braol_BroccoliNE_WWC_virNOG_elut.tidy	BroccoliNE_WWC	BroccoliNE_WWC_62a_20160801	ENOG411DXDT	1	108.313869587	braol	0.007751937984496124	0.0625	0.11473371276620502	0.13953488372093023
braol_BroccoliNE_WWC_virNOG_elut.tidy	BroccoliNE_WWC	BroccoliNE_WWC_62a_20160801	ENOG411DXE6	2	92.6552527799	braol	0.015503875968992248	0.5	0.26399222201019124	0.627906976744186
braol_BroccoliNE_WWC_virNOG_elut.tidy	BroccoliNE_WWC	BroccoliNE_WWC_62a_20160801	ENOG411DXEE	1	99.1913174512	braol	0.007751937984496124	1	1	1
braol_BroccoliNE_WWC_virNOG_elut.tidy	BroccoliNE_WWC	BroccoliNE_WWC_62a_20160801	ENOG411DXEM	11	1184.95334273	braol	0.08527131782945736	0.5789473684210527	0.4772664439340653	0.7270501835985312
braol_BroccoliNE_WWC_virNOG_elut.tidy	BroccoliNE_WWC	BroccoliNE_WWC_62a_20160801	ENOG411DXF0	1	461.726462856	braol	0.007751937984496124	1	1	1
braol_BroccoliNE_WWC_virNOG_elut.tidy	BroccoliNE_WWC	BroccoliNE_WWC_62a_20160801	ENOG411DXFQ	2	208.770259196	braol	0.015503875968992248	0.07142857142857142	0.18763727117807577	0.09550387596899225
braol_BroccoliNE_WWC_virNOG_elut.tidy	BroccoliNE_WWC	BroccoliNE_WWC_62a_20160801	ENOG411DXFT	10	1297.11587138	braol	0.07751937984496124	0.35714285714285715	0.4998745462848171	0.5094130675526024
braol_BroccoliNE_WWC_virNOG_elut.tidy	BroccoliNE_WWC	BroccoliNE_WWC_62a_20160801	ENOG411DXFU	1	108.262291554	braol	0.007751937984496124	0.022727272727272728	0.04795371895808027	0.06478405315614617
braol_BroccoliNE_WWC_virNOG_elut.tidy	BroccoliNE_WWC	BroccoliNE_WWC_62a_20160801	ENOG411DXFW	23	2741.74939949	braol	0.17829457364341086	0.1036036036036036	0.11247558967351455	0.17829457364341086
braol_BroccoliNE_WWC_virNOG_elut.tidy	BroccoliNE_WWC	BroccoliNE_WWC_62a_20160801	ENOG411DXFY	4	278.374546928	braol	0.031007751937984496	0.046511627906976744	0.04028470143061909	0.06283149734802121
braol_BroccoliNE_WWC_virNOG_elut.tidy	BroccoliNE_WWC	BroccoliNE_WWC_62a_20160801	ENOG411DXG1	1	183.118768972	braol	0.007751937984496124	0.06666666666666667	0.24176215211594076	0.15146094215861658
braol_BroccoliNE_WWC_virNOG_elut.tidy	BroccoliNE_WWC	BroccoliNE_WWC_62a_20160801	ENOG411DXGQ	10	380.56494806	braol	0.07751937984496124	0.35714285714285715	0.40492145315892347	0.4263565891472868
braol_BroccoliNE_WWC_virNOG_elut.tidy	BroccoliNE_WWC	BroccoliNE_WWC_62a_20160801	ENOG411DXGY	2	282.435679861	braol	0.015503875968992248	0.04878048780487805	0.060642454834620885	0.18050941306755258
braol_BroccoliNE_WWC_virNOG_elut.tidy	BroccoliNE_WWC	BroccoliNE_WWC_62a_20160801	ENOG411DXH2	20	608.493167908	braol	0.15503875968992248	0.13986013986013987	0.1897273596653903	0.215088983513484
braol_BroccoliNE_WWC_virNOG_elut.tidy	BroccoliNE_WWC	BroccoliNE_WWC_62a_20160801	ENOG411DXHJ	1	462.384317809	braol	0.007751937984496124	1	1	1
braol_BroccoliNE_WWC_virNOG_elut.tidy	BroccoliNE_WWC	BroccoliNE_WWC_62a_20160801	ENOG411DXHX	6	653.650729	braol	0.046511627906976744	0.1016949152542373	0.2805219655985349	0.23772609819121446
braol_BroccoliNE_WWC_virNOG_elut.tidy	BroccoliNE_WWC	BroccoliNE_WWC_62a_20160801	ENOG411DXIU	54	3735.29399593	braol	0.4186046511627907	0.2887700534759358	0.4517003596423199	0.6052436676047993
braol_BroccoliNE_WWC_virNOG_elut.tidy	BroccoliNE_WWC	BroccoliNE_WWC_62a_20160801	ENOG411DXJ5	2	91.0120944429	braol	0.015503875968992248	0.010752688172043012	0.011438198106907934	0.03959323164124365
braol_BroccoliNE_WWC_virNOG_elut.tidy	BroccoliNE_WWC	BroccoliNE_WWC_62a_20160801	ENOG411DXJG	1	33.7250220393	braol	0.007751937984496124	0.022727272727272728	0.02683697513995748	0.03850962740685171
braol_BroccoliNE_WWC_virNOG_elut.tidy	BroccoliNE_WWC	BroccoliNE_WWC_62a_20160801	ENOG411DXJM	57	6926.57680634	braol	0.4418604651162791	1	0.9543693202246057	1
braol_BroccoliNE_WWC_virNOG_elut.tidy	BroccoliNE_WWC	BroccoliNE_WWC_62a_20160801	ENOG411DXJS	1	270.971593591	braol	0.007751937984496124	1	1	1
braol_BroccoliNE_WWC_virNOG_elut.tidy	BroccoliNE_WWC	BroccoliNE_WWC_62a_20160801	ENOG411DXKI	25	2188.98751009	braol	0.1937984496124031	0.43103448275862066	0.8146862315039961	0.832615561297732
braol_BroccoliNE_WWC_virNOG_elut.tidy	BroccoliNE_WWC	BroccoliNE_WWC_62a_20160801	ENOG411DXKS	2	142.682340284	braol	0.015503875968992248	0.04081632653061224	0.05597553360387795	0.06373815676141258
braol_BroccoliNE_WWC_virNOG_elut.tidy	BroccoliNE_WWC	BroccoliNE_WWC_62a_20160801	ENOG411DXMR	3	415.579437991	braol	0.023255813953488372	0.6	0.7354617430174555	0.613953488372093
braol_BroccoliNE_WWC_virNOG_elut.tidy	BroccoliNE_WWC	BroccoliNE_WWC_62a_20160801	ENOG411DXMV	2	7.51825152378	braol	0.015503875968992248	0.4	0.23794934404674112	0.5116279069767442
braol_BroccoliNE_WWC_virNOG_elut.tidy	BroccoliNE_WWC	BroccoliNE_WWC_62a_20160801	ENOG411DXNG	31	13344.8579854	braol	0.24031007751937986	1	0.9064821203059211	0.9612403100775194
braol_BroccoliNE_WWC_virNOG_elut.tidy	BroccoliNE_WWC	BroccoliNE_WWC_62a_20160801	ENOG411DXPK	3	95.1548183131	braol	0.023255813953488372	0.42857142857142855	0.31648623399923803	0.5116279069767442
braol_BroccoliNE_WWC_virNOG_elut.tidy	BroccoliNE_WWC	BroccoliNE_WWC_62a_20160801	ENOG411DXQ2	1	158.157086792	braol	0.007751937984496124	1	1	1
braol_BroccoliNE_WWC_virNOG_elut.tidy	BroccoliNE_WWC	BroccoliNE_WWC_62a_20160801	ENOG411DXQ7	1	125.447290243	braol	0.007751937984496124	1	0.49324166705407657	1
braol_BroccoliNE_WWC_virNOG_elut.tidy	BroccoliNE_WWC	BroccoliNE_WWC_62a_20160801	ENOG411DXQY	11	2036.79528939	braol	0.08527131782945736	0.22	0.4563114544586135	0.5116279069767442
braol_BroccoliNE_WWC_virNOG_elut.tidy	BroccoliNE_WWC	BroccoliNE_WWC_62a_20160801	ENOG411DXRP	1	88.5667363709	braol	0.007751937984496124	0.5	0.5241209390043984	0.5968992248062015
braol_BroccoliNE_WWC_virNOG_elut.tidy	BroccoliNE_WWC	BroccoliNE_WWC_62a_20160801	ENOG411DXST	1	66.9084365276	braol	0.007751937984496124	0.2	0.8129019168375705	0.2558139534883721
braol_BroccoliNE_WWC_virNOG_elut.tidy	BroccoliNE_WWC	BroccoliNE_WWC_62a_20160801	ENOG411DXSW	18	1682.21096755	braol	0.13953488372093023	0.21686746987951808	0.3061246976274624	0.3933875035023816
braol_BroccoliNE_WWC_virNOG_elut.tidy	BroccoliNE_WWC	BroccoliNE_WWC_62a_20160801	ENOG411DXSY	1	33.0710797439	braol	0.007751937984496124	0.5	0.13500461730012833	0.6395348837209303
braol_BroccoliNE_WWC_virNOG_elut.tidy	BroccoliNE_WWC	BroccoliNE_WWC_62a_20160801	ENOG411DXT1	8	2447.11649195	braol	0.06201550387596899	0.1	0.08070628220611774	0.40249278005775957
braol_BroccoliNE_WWC_virNOG_elut.tidy	BroccoliNE_WWC	BroccoliNE_WWC_62a_20160801	ENOG411DXTF	1	314.981209625	braol	0.007751937984496124	1	0.971642935761471	0.8992248062015504
braol_BroccoliNE_WWC_virNOG_elut.tidy	BroccoliNE_WWC	BroccoliNE_WWC_62a_20160801	ENOG411DXTT	11	437.213100508	braol	0.08527131782945736	0.1746031746031746	0.22666931975286925	0.3550641758800356
braol_BroccoliNE_WWC_virNOG_elut.tidy	BroccoliNE_WWC	BroccoliNE_WWC_62a_20160801	ENOG411DXTZ	2	206.276254889	braol	0.015503875968992248	0.25	0.7311028442877211	0.49224806201550386
braol_BroccoliNE_WWC_virNOG_elut.tidy	BroccoliNE_WWC	BroccoliNE_WWC_62a_20160801	ENOG411DXU8	1	76.0144014373	braol	0.007751937984496124	1	0.3700884898495221	1
braol_BroccoliNE_WWC_virNOG_elut.tidy	BroccoliNE_WWC	BroccoliNE_WWC_62a_20160801	ENOG411DXUE	8	2557.22147857	braol	0.06201550387596899	0.26666666666666666	0.34483629226868245	0.40753045404208194
braol_BroccoliNE_WWC_virNOG_elut.tidy	BroccoliNE_WWC	BroccoliNE_WWC_62a_20160801	ENOG411DXUJ	3	265.832244996	braol	0.023255813953488372	0.375	0.6597027107015367	0.5348837209302326
braol_BroccoliNE_WWC_virNOG_elut.tidy	BroccoliNE_WWC	BroccoliNE_WWC_62a_20160801	ENOG411DXV0	13	1256.31423401	braol	0.10077519379844961	0.48148148148148145	0.485335353100835	0.7466525722339676
braol_BroccoliNE_WWC_virNOG_elut.tidy	BroccoliNE_WWC	BroccoliNE_WWC_62a_20160801	ENOG411DXVF	5	279.49311518	braol	0.03875968992248062	0.10416666666666667	0.22183764277383963	0.12976070104482643
braol_BroccoliNE_WWC_virNOG_elut.tidy	BroccoliNE_WWC	BroccoliNE_WWC_62a_20160801	ENOG411DXVI	1	38.2499607676	braol	0.007751937984496124	0.1	0.10832514182790415	0.15848406546080965
braol_BroccoliNE_WWC_virNOG_elut.tidy	BroccoliNE_WWC	BroccoliNE_WWC_62a_20160801	ENOG411DXVN	1	18.6045590429	braol	0.007751937984496124	0.2	0.04868930472235528	0.42118863049095606
braol_BroccoliNE_WWC_virNOG_elut.tidy	BroccoliNE_WWC	BroccoliNE_WWC_62a_20160801	ENOG411DXWC	1	304.160959591	braol	0.007751937984496124	0.024390243902439025	0.03315993517353896	0.03617571059431525
braol_BroccoliNE_WWC_virNOG_elut.tidy	BroccoliNE_WWC	BroccoliNE_WWC_62a_20160801	ENOG411DXX0	1	119.996206299	braol	0.007751937984496124	0.1	0.14793638250122393	0.23772609819121449
braol_BroccoliNE_WWC_virNOG_elut.tidy	BroccoliNE_WWC	BroccoliNE_WWC_62a_20160801	ENOG411DXX4	1	304.934984834	braol	0.007751937984496124	0.5	1	0.6395348837209303
braol_BroccoliNE_WWC_virNOG_elut.tidy	BroccoliNE_WWC	BroccoliNE_WWC_62a_20160801	ENOG411DXXG	65	5843.9160839	braol	0.5038759689922481	0.23985239852398524	0.505418040366324	0.5949826940129866
braol_BroccoliNE_WWC_virNOG_elut.tidy	BroccoliNE_WWC	BroccoliNE_WWC_62a_20160801	ENOG411DXXQ	5	209.514574632	braol	0.03875968992248062	0.25	0.4859310187757628	0.3141574867401061
braol_BroccoliNE_WWC_virNOG_elut.tidy	BroccoliNE_WWC	BroccoliNE_WWC_62a_20160801	ENOG411DXYA	1	281.746710506	braol	0.007751937984496124	0.5	1	0.9844961240310077
braol_BroccoliNE_WWC_virNOG_elut.tidy	BroccoliNE_WWC	BroccoliNE_WWC_62a_20160801	ENOG411DXYB	2	412.446482406	braol	0.015503875968992248	0.125	0.2777448066507276	0.17054263565891473
braol_BroccoliNE_WWC_virNOG_elut.tidy	BroccoliNE_WWC	BroccoliNE_WWC_62a_20160801	ENOG411DXYG	15	852.045287923	braol	0.11627906976744186	0.2054794520547945	0.30492113662255377	0.2580439630455559
braol_BroccoliNE_WWC_virNOG_elut.tidy	BroccoliNE_WWC	BroccoliNE_WWC_62a_20160801	ENOG411DXYM	1	81.5163793247	braol	0.007751937984496124	1	0.4183634952823855	1
braol_BroccoliNE_WWC_virNOG_elut.tidy	BroccoliNE_WWC	BroccoliNE_WWC_62a_20160801	ENOG411DXZ2	1	69.2035042277	braol	0.007751937984496124	0.07692307692307693	0.18027721498142937	0.15146094215861658
braol_BroccoliNE_WWC_virNOG_elut.tidy	BroccoliNE_WWC	BroccoliNE_WWC_62a_20160801	ENOG411DXZN	1	143.128585332	braol	0.007751937984496124	0.2	0.19308964687701283	0.2062015503875969
braol_BroccoliNE_WWC_virNOG_elut.tidy	BroccoliNE_WWC	BroccoliNE_WWC_62a_20160801	ENOG411DXZZ	1	38.1747725455	braol	0.007751937984496124	0.16666666666666666	0.18738769748280176	0.21059431524547803
braol_BroccoliNE_WWC_virNOG_elut.tidy	BroccoliNE_WWC	BroccoliNE_WWC_62a_20160801	ENOG411DY0R	1	212.408678676	braol	0.007751937984496124	1	1	1
braol_BroccoliNE_WWC_virNOG_elut.tidy	BroccoliNE_WWC	BroccoliNE_WWC_62a_20160801	ENOG411DY12	1	279.970214113	braol	0.007751937984496124	0.02702702702702703	0.06276684394463225	0.046511627906976744
braol_BroccoliNE_WWC_virNOG_elut.tidy	BroccoliNE_WWC	BroccoliNE_WWC_62a_20160801	ENOG411DY1D	1	294.896961235	braol	0.007751937984496124	0.125	0.13328894564257068	0.31007751937984496
braol_BroccoliNE_WWC_virNOG_elut.tidy	BroccoliNE_WWC	BroccoliNE_WWC_62a_20160801	ENOG411DY2C	1	203.865505976	braol	0.007751937984496124	1	1	0.8992248062015504
braol_BroccoliNE_WWC_virNOG_elut.tidy	BroccoliNE_WWC	BroccoliNE_WWC_62a_20160801	ENOG411DY3T	1	38.0964260293	braol	0.007751937984496124	0.024390243902439025	0.007558865841013048	0.048650093557872226
braol_BroccoliNE_WWC_virNOG_elut.tidy	BroccoliNE_WWC	BroccoliNE_WWC_62a_20160801	ENOG411DY41	9	4.34297901071	braol	0.06976744186046512	0.6	0.3172164603196199	0.9162790697674418
braol_BroccoliNE_WWC_virNOG_elut.tidy	BroccoliNE_WWC	BroccoliNE_WWC_62a_20160801	ENOG411DY4J	4	327.318251262	braol	0.031007751937984496	0.10810810810810811	0.12868572650326682	0.1728917077754287
braol_BroccoliNE_WWC_virNOG_elut.tidy	BroccoliNE_WWC	BroccoliNE_WWC_62a_20160801	ENOG411DY5D	5	953.752752025	braol	0.03875968992248062	0.8333333333333334	1	0.9948320413436692
braol_BroccoliNE_WWC_virNOG_elut.tidy	BroccoliNE_WWC	BroccoliNE_WWC_62a_20160801	ENOG411DY5N	7	442.508068853	braol	0.05426356589147287	0.4375	0.7865944278683742	0.9285099052540913
braol_BroccoliNE_WWC_virNOG_elut.tidy	BroccoliNE_WWC	BroccoliNE_WWC_62a_20160801	ENOG411DY5U	2	374.347857019	braol	0.015503875968992248	0.044444444444444446	0.10689082502614902	0.08751076658053403
braol_BroccoliNE_WWC_virNOG_elut.tidy	BroccoliNE_WWC	BroccoliNE_WWC_62a_20160801	ENOG411DY5Y	1	325.193366371	braol	0.007751937984496124	0.1	0.10170649230216337	0.17054263565891473
braol_BroccoliNE_WWC_virNOG_elut.tidy	BroccoliNE_WWC	BroccoliNE_WWC_62a_20160801	ENOG411DY65	2	113.704779867	braol	0.015503875968992248	0.06060606060606061	0.045193868552788605	0.1404468764249886
braol_BroccoliNE_WWC_virNOG_elut.tidy	BroccoliNE_WWC	BroccoliNE_WWC_62a_20160801	ENOG411DY70	1	47.7627756857	braol	0.007751937984496124	0.025	0.015150265956926472	0.11841085271317828
braol_BroccoliNE_WWC_virNOG_elut.tidy	BroccoliNE_WWC	BroccoliNE_WWC_62a_20160801	ENOG411DY7Q	1	267.054271541	braol	0.007751937984496124	1	0.39654268315094554	1
braol_BroccoliNE_WWC_virNOG_elut.tidy	BroccoliNE_WWC	BroccoliNE_WWC_62a_20160801	ENOG411DY8R	1	271.921162869	braol	0.007751937984496124	0.0625	0.06582592760403226	0.08963178294573643
braol_BroccoliNE_WWC_virNOG_elut.tidy	BroccoliNE_WWC	BroccoliNE_WWC_62a_20160801	ENOG411DY8W	4	234.834360297	braol	0.031007751937984496	0.8	0.9817405960117412	0.8186046511627907
braol_BroccoliNE_WWC_virNOG_elut.tidy	BroccoliNE_WWC	BroccoliNE_WWC_62a_20160801	ENOG411DY9U	1	207.62631257	braol	0.007751937984496124	1	1	1
braol_BroccoliNE_WWC_virNOG_elut.tidy	BroccoliNE_WWC	BroccoliNE_WWC_62a_20160801	ENOG411DYAJ	1	187.970907205	braol	0.007751937984496124	0.16666666666666666	0.47673307961840894	0.3281653746770026
braol_BroccoliNE_WWC_virNOG_elut.tidy	BroccoliNE_WWC	BroccoliNE_WWC_62a_20160801	ENOG411DYC4	1	182.547344461	braol	0.007751937984496124	1	0.7670932977399528	1
braol_BroccoliNE_WWC_virNOG_elut.tidy	BroccoliNE_WWC	BroccoliNE_WWC_62a_20160801	ENOG411DYC8	3	64.1917825912	braol	0.023255813953488372	0.42857142857142855	0.15383720893614017	0.7674418604651162
braol_BroccoliNE_WWC_virNOG_elut.tidy	BroccoliNE_WWC	BroccoliNE_WWC_62a_20160801	ENOG411DYCM	11	1088.93067725	braol	0.08527131782945736	0.28205128205128205	0.7605341256342245	0.41381668946648426
braol_BroccoliNE_WWC_virNOG_elut.tidy	BroccoliNE_WWC	BroccoliNE_WWC_62a_20160801	ENOG411DYDD	14	428.678110257	braol	0.10852713178294573	0.14432989690721648	0.20122506883509164	0.28316849327274346
braol_BroccoliNE_WWC_virNOG_elut.tidy	BroccoliNE_WWC	BroccoliNE_WWC_62a_20160801	ENOG411DYDM	6	236.123095968	braol	0.046511627906976744	0.24	0.2787017919832467	0.34232558139534885
braol_BroccoliNE_WWC_virNOG_elut.tidy	BroccoliNE_WWC	BroccoliNE_WWC_62a_20160801	ENOG411DYE3	3	414.853823099	braol	0.023255813953488372	0.125	0.228531914770891	0.31007751937984496
braol_BroccoliNE_WWC_virNOG_elut.tidy	BroccoliNE_WWC	BroccoliNE_WWC_62a_20160801	ENOG411DYE5	1	16.2662605214	braol	0.007751937984496124	0.5	0.17612906978729304	0.817829457364341
braol_BroccoliNE_WWC_virNOG_elut.tidy	BroccoliNE_WWC	BroccoliNE_WWC_62a_20160801	ENOG411DYEP	1	197.101117747	braol	0.007751937984496124	1	1	1
braol_BroccoliNE_WWC_virNOG_elut.tidy	BroccoliNE_WWC	BroccoliNE_WWC_62a_20160801	ENOG411DYEY	1	537.6312439	braol	0.007751937984496124	1	1	1
braol_BroccoliNE_WWC_virNOG_elut.tidy	BroccoliNE_WWC	BroccoliNE_WWC_62a_20160801	ENOG411DYF5	6	369.96367973	braol	0.046511627906976744	0.13333333333333333	0.32326907783399206	0.20873511060692002
braol_BroccoliNE_WWC_virNOG_elut.tidy	BroccoliNE_WWC	BroccoliNE_WWC_62a_20160801	ENOG411DYF9	28	1292.95435594	braol	0.21705426356589147	0.3684210526315789	0.5948738979351034	0.49398556535685645
braol_BroccoliNE_WWC_virNOG_elut.tidy	BroccoliNE_WWC	BroccoliNE_WWC_62a_20160801	ENOG411DYFA	2	232.658881562	braol	0.015503875968992248	0.024390243902439025	0.023841129287227952	0.03838154660616373
braol_BroccoliNE_WWC_virNOG_elut.tidy	BroccoliNE_WWC	BroccoliNE_WWC_62a_20160801	ENOG411DYHB	1	330.840158889	braol	0.007751937984496124	1	1	1
braol_BroccoliNE_WWC_virNOG_elut.tidy	BroccoliNE_WWC	BroccoliNE_WWC_62a_20160801	ENOG411DYHC	4	467.670486876	braol	0.031007751937984496	0.19047619047619047	0.28370493434045824	0.22739018087855298
braol_BroccoliNE_WWC_virNOG_elut.tidy	BroccoliNE_WWC	BroccoliNE_WWC_62a_20160801	ENOG411DYI5	24	3198.35272111	braol	0.18604651162790697	0.39344262295081966	0.3787764769260331	0.46969119329012576
braol_BroccoliNE_WWC_virNOG_elut.tidy	BroccoliNE_WWC	BroccoliNE_WWC_62a_20160801	ENOG411DYIQ	5	983.351264118	braol	0.03875968992248062	0.06097560975609756	0.07177869458259664	0.10729816600491587
braol_BroccoliNE_WWC_virNOG_elut.tidy	BroccoliNE_WWC	BroccoliNE_WWC_62a_20160801	ENOG411DYMD	2	249.337879851	braol	0.015503875968992248	0.15384615384615385	0.07983004528129561	0.29844961240310075
braol_BroccoliNE_WWC_virNOG_elut.tidy	BroccoliNE_WWC	BroccoliNE_WWC_62a_20160801	ENOG411DYMK	5	1224.90722029	braol	0.03875968992248062	0.12195121951219512	0.23445817740313513	0.3009575923392613
braol_BroccoliNE_WWC_virNOG_elut.tidy	BroccoliNE_WWC	BroccoliNE_WWC_62a_20160801	ENOG411DYQ6	1	97.3665148882	braol	0.007751937984496124	1	0.859188020296213	0.8992248062015504
braol_BroccoliNE_WWC_virNOG_elut.tidy	BroccoliNE_WWC	BroccoliNE_WWC_62a_20160801	ENOG411DYQV	1	346.007111466	braol	0.007751937984496124	1	0.42323531393209946	1
braol_BroccoliNE_WWC_virNOG_elut.tidy	BroccoliNE_WWC	BroccoliNE_WWC_62a_20160801	ENOG411DYR2	1	26.7544510525	braol	0.007751937984496124	0.015151515151515152	0.008661480449783524	0.031007751937984496
braol_BroccoliNE_WWC_virNOG_elut.tidy	BroccoliNE_WWC	BroccoliNE_WWC_62a_20160801	ENOG411DYRG	16	6696.75400374	braol	0.12403100775193798	0.5161290322580645	0.7982201134864835	0.7993109388458225
braol_BroccoliNE_WWC_virNOG_elut.tidy	BroccoliNE_WWC	BroccoliNE_WWC_62a_20160801	ENOG411DYRU	5	88.2501656882	braol	0.03875968992248062	0.11627906976744186	0.18682303036796255	0.2641401091013494
braol_BroccoliNE_WWC_virNOG_elut.tidy	BroccoliNE_WWC	BroccoliNE_WWC_62a_20160801	ENOG411DYS0	4	182.07593125	braol	0.031007751937984496	0.16666666666666666	0.4770997777939771	0.2776603241719521
braol_BroccoliNE_WWC_virNOG_elut.tidy	BroccoliNE_WWC	BroccoliNE_WWC_62a_20160801	ENOG411DYS2	1	27.2930146776	braol	0.007751937984496124	0.5	0.1209964350883878	0.5038759689922481
braol_BroccoliNE_WWC_virNOG_elut.tidy	BroccoliNE_WWC	BroccoliNE_WWC_62a_20160801	ENOG411DYS7	3	102.696607591	braol	0.023255813953488372	0.1111111111111111	0.2729342963670757	0.14758497316636854
braol_BroccoliNE_WWC_virNOG_elut.tidy	BroccoliNE_WWC	BroccoliNE_WWC_62a_20160801	ENOG411DYVZ	1	284.355129664	braol	0.007751937984496124	0.25	0.2842364224208651	0.2558139534883721
braol_BroccoliNE_WWC_virNOG_elut.tidy	BroccoliNE_WWC	BroccoliNE_WWC_62a_20160801	ENOG411DYWE	44	864.230828791	braol	0.34108527131782945	0.24719101123595505	0.4634042060423634	0.38547308059891683
braol_BroccoliNE_WWC_virNOG_elut.tidy	BroccoliNE_WWC	BroccoliNE_WWC_62a_20160801	ENOG411DYWS	2	297.379416595	braol	0.015503875968992248	0.016	0.02190859900658892	0.026046511627906978
braol_BroccoliNE_WWC_virNOG_elut.tidy	BroccoliNE_WWC	BroccoliNE_WWC_62a_20160801	ENOG411DYXW	17	2815.48993516	braol	0.13178294573643412	0.425	0.5571596224165777	0.6998128842555467
braol_BroccoliNE_WWC_virNOG_elut.tidy	BroccoliNE_WWC	BroccoliNE_WWC_62a_20160801	ENOG411DZ3D	2	83.9087699812	braol	0.015503875968992248	0.045454545454545456	0.07201655703891335	0.0824524312896406
braol_BroccoliNE_WWC_virNOG_elut.tidy	BroccoliNE_WWC	BroccoliNE_WWC_62a_20160801	ENOG411DZ3M	1	82.2778396842	braol	0.007751937984496124	0.2	0.13246113877326676	0.4806201550387597
braol_BroccoliNE_WWC_virNOG_elut.tidy	BroccoliNE_WWC	BroccoliNE_WWC_62a_20160801	ENOG411DZ3N	4	343.359901796	braol	0.031007751937984496	0.17391304347826086	0.23975025895122606	0.23727671048196833
braol_BroccoliNE_WWC_virNOG_elut.tidy	BroccoliNE_WWC	BroccoliNE_WWC_62a_20160801	ENOG411DZ53	2	272.466767919	braol	0.015503875968992248	0.3333333333333333	0.4767480409467445	0.4775193798449613
braol_BroccoliNE_WWC_virNOG_elut.tidy	BroccoliNE_WWC	BroccoliNE_WWC_62a_20160801	ENOG411DZ5X	2	288.392198219	braol	0.015503875968992248	0.058823529411764705	0.24081551110792473	0.11582307341541266
braol_BroccoliNE_WWC_virNOG_elut.tidy	BroccoliNE_WWC	BroccoliNE_WWC_62a_20160801	ENOG411DZ6R	4	901.431216733	braol	0.031007751937984496	0.15384615384615385	0.1828641455413626	0.19558735837805605
braol_BroccoliNE_WWC_virNOG_elut.tidy	BroccoliNE_WWC	BroccoliNE_WWC_62a_20160801	ENOG411DZ6W	1	225.546440738	braol	0.007751937984496124	0.25	0.37755000894587565	0.31976744186046513
braol_BroccoliNE_WWC_virNOG_elut.tidy	BroccoliNE_WWC	BroccoliNE_WWC_62a_20160801	ENOG411DZ79	6	330.924367289	braol	0.046511627906976744	0.3157894736842105	0.4285194485926	0.7833537331701347
braol_BroccoliNE_WWC_virNOG_elut.tidy	BroccoliNE_WWC	BroccoliNE_WWC_62a_20160801	ENOG411DZ7N	1	555.176174945	braol	0.007751937984496124	0.5	1	0.7170542635658914
braol_BroccoliNE_WWC_virNOG_elut.tidy	BroccoliNE_WWC	BroccoliNE_WWC_62a_20160801	ENOG411DZ85	1	471.530381238	braol	0.007751937984496124	1	1	1
braol_BroccoliNE_WWC_virNOG_elut.tidy	BroccoliNE_WWC	BroccoliNE_WWC_62a_20160801	ENOG411DZBF	7	328.710266486	braol	0.05426356589147287	0.3333333333333333	0.1416513337288161	0.49741602067183466
braol_BroccoliNE_WWC_virNOG_elut.tidy	BroccoliNE_WWC	BroccoliNE_WWC_62a_20160801	ENOG411DZBW	5	474.475098396	braol	0.03875968992248062	0.10416666666666667	0.152959857284405	0.18895348837209303
braol_BroccoliNE_WWC_virNOG_elut.tidy	BroccoliNE_WWC	BroccoliNE_WWC_62a_20160801	ENOG411DZBY	72	2241.27328732	braol	0.5581395348837209	0.27906976744186046	0.417009131840655	0.5581395348837209
braol_BroccoliNE_WWC_virNOG_elut.tidy	BroccoliNE_WWC	BroccoliNE_WWC_62a_20160801	ENOG411DZCI	9	425.44365513	braol	0.06976744186046512	0.5294117647058824	0.5609338305271621	0.6073871409028727
braol_BroccoliNE_WWC_virNOG_elut.tidy	BroccoliNE_WWC	BroccoliNE_WWC_62a_20160801	ENOG411DZD2	5	1535.81721668	braol	0.03875968992248062	0.25	0.23327926186829806	0.3062015503875969
braol_BroccoliNE_WWC_virNOG_elut.tidy	BroccoliNE_WWC	BroccoliNE_WWC_62a_20160801	ENOG411DZFG	1	9.00139810253	braol	0.007751937984496124	0.14285714285714285	0.13793420893904101	0.29844961240310075
braol_BroccoliNE_WWC_virNOG_elut.tidy	BroccoliNE_WWC	BroccoliNE_WWC_62a_20160801	ENOG411DZGI	1	30.3618074618	braol	0.007751937984496124	0.25	0.5480143255830219	0.40697674418604646
braol_BroccoliNE_WWC_virNOG_elut.tidy	BroccoliNE_WWC	BroccoliNE_WWC_62a_20160801	ENOG411DZGU	1	72.3429304706	braol	0.007751937984496124	0.2	0.06985128962096589	0.627906976744186
braol_BroccoliNE_WWC_virNOG_elut.tidy	BroccoliNE_WWC	BroccoliNE_WWC_62a_20160801	ENOG411DZHX	1	60.6136584722	braol	0.007751937984496124	1	1	1
braol_BroccoliNE_WWC_virNOG_elut.tidy	BroccoliNE_WWC	BroccoliNE_WWC_62a_20160801	ENOG411DZK2	3	1135.08054513	braol	0.023255813953488372	0.23076923076923078	0.38614463536227017	0.2898032200357782
braol_BroccoliNE_WWC_virNOG_elut.tidy	BroccoliNE_WWC	BroccoliNE_WWC_62a_20160801	ENOG411DZK6	3	360.208984114	braol	0.023255813953488372	0.25	0.6461765637997057	0.5382059800664452
braol_BroccoliNE_WWC_virNOG_elut.tidy	BroccoliNE_WWC	BroccoliNE_WWC_62a_20160801	ENOG411DZNJ	1	290.397676169	braol	0.007751937984496124	0.07692307692307693	0.10242509140972947	0.28324388789505067
braol_BroccoliNE_WWC_virNOG_elut.tidy	BroccoliNE_WWC	BroccoliNE_WWC_62a_20160801	ENOG411DZNX	9	124.975100164	braol	0.06976744186046512	0.25	0.48786957337362796	0.39695268644747395
braol_BroccoliNE_WWC_virNOG_elut.tidy	BroccoliNE_WWC	BroccoliNE_WWC_62a_20160801	ENOG411DZP9	1	124.004142478	braol	0.007751937984496124	0.05263157894736842	0.047893340916802044	0.1256921373200443
braol_BroccoliNE_WWC_virNOG_elut.tidy	BroccoliNE_WWC	BroccoliNE_WWC_62a_20160801	ENOG411DZR7	1	15.6125084873	braol	0.007751937984496124	0.5	0.4770271791939178	0.817829457364341
braol_BroccoliNE_WWC_virNOG_elut.tidy	BroccoliNE_WWC	BroccoliNE_WWC_62a_20160801	ENOG411DZRM	1	153.957497008	braol	0.007751937984496124	1	0.611191073340467	1
braol_BroccoliNE_WWC_virNOG_elut.tidy	BroccoliNE_WWC	BroccoliNE_WWC_62a_20160801	ENOG411DZRP	15	1962.50465731	braol	0.11627906976744186	0.8823529411764706	0.8823489389548549	1
braol_BroccoliNE_WWC_virNOG_elut.tidy	BroccoliNE_WWC	BroccoliNE_WWC_62a_20160801	ENOG411DZRV	14	1957.10885737	braol	0.10852713178294573	0.2692307692307692	0.6881147281275554	0.48704859141614676
braol_BroccoliNE_WWC_virNOG_elut.tidy	BroccoliNE_WWC	BroccoliNE_WWC_62a_20160801	ENOG411DZS4	9	1850.70919955	braol	0.06976744186046512	0.47368421052631576	0.8606167562422958	0.594859241126071
braol_BroccoliNE_WWC_virNOG_elut.tidy	BroccoliNE_WWC	BroccoliNE_WWC_62a_20160801	ENOG411DZT1	1	39.4329741157	braol	0.007751937984496124	0.034482758620689655	0.06578454413984845	0.0855386260358193
braol_BroccoliNE_WWC_virNOG_elut.tidy	BroccoliNE_WWC	BroccoliNE_WWC_62a_20160801	ENOG411DZTU	1	101.219127281	braol	0.007751937984496124	1	1	1
braol_BroccoliNE_WWC_virNOG_elut.tidy	BroccoliNE_WWC	BroccoliNE_WWC_62a_20160801	ENOG411DZU4	1	55.4108730841	braol	0.007751937984496124	0.01639344262295082	0.020090992701559805	0.03186907838070629
braol_BroccoliNE_WWC_virNOG_elut.tidy	BroccoliNE_WWC	BroccoliNE_WWC_62a_20160801	ENOG411DZUW	1	54.9124833377	braol	0.007751937984496124	0.16666666666666666	0.2115090441701648	0.28527131782945736
braol_BroccoliNE_WWC_virNOG_elut.tidy	BroccoliNE_WWC	BroccoliNE_WWC_62a_20160801	ENOG411DZXG	5	282.264947727	braol	0.03875968992248062	0.21739130434782608	0.4029177133826777	0.25952140208965285
braol_BroccoliNE_WWC_virNOG_elut.tidy	BroccoliNE_WWC	BroccoliNE_WWC_62a_20160801	ENOG411DZXJ	1	210.799034248	braol	0.007751937984496124	0.08333333333333333	0.11037030869484284	0.2739018087855297
braol_BroccoliNE_WWC_virNOG_elut.tidy	BroccoliNE_WWC	BroccoliNE_WWC_62a_20160801	ENOG411DZYA	7	1912.90815544	braol	0.05426356589147287	0.4375	0.4927915124781554	0.5494186046511628
braol_BroccoliNE_WWC_virNOG_elut.tidy	BroccoliNE_WWC	BroccoliNE_WWC_62a_20160801	ENOG411DZYJ	15	1570.4059643	braol	0.11627906976744186	0.6818181818181818	0.9157321413642476	0.7674418604651162
braol_BroccoliNE_WWC_virNOG_elut.tidy	BroccoliNE_WWC	BroccoliNE_WWC_62a_20160801	ENOG411DZYM	1	180.288955886	braol	0.007751937984496124	1	0.6368099444564899	1
braol_BroccoliNE_WWC_virNOG_elut.tidy	BroccoliNE_WWC	BroccoliNE_WWC_62a_20160801	ENOG411DZYN	1	112.528481227	braol	0.007751937984496124	1	1	1
braol_BroccoliNE_WWC_virNOG_elut.tidy	BroccoliNE_WWC	BroccoliNE_WWC_62a_20160801	ENOG411DZZX	1	25.2219671915	braol	0.007751937984496124	0.03125	0.014582610177574498	0.08591731266149871
braol_BroccoliNE_WWC_virNOG_elut.tidy	BroccoliNE_WWC	BroccoliNE_WWC_62a_20160801	ENOG411E000	1	150.804048295	braol	0.007751937984496124	1	1	1
braol_BroccoliNE_WWC_virNOG_elut.tidy	BroccoliNE_WWC	BroccoliNE_WWC_62a_20160801	ENOG411E039	3	334.538559895	braol	0.023255813953488372	0.3	0.3943177328325178	0.3837209302325581
braol_BroccoliNE_WWC_virNOG_elut.tidy	BroccoliNE_WWC	BroccoliNE_WWC_62a_20160801	ENOG411E03K	10	1857.57850912	braol	0.07751937984496124	0.2564102564102564	0.09231093445454489	0.41989664082687334
braol_BroccoliNE_WWC_virNOG_elut.tidy	BroccoliNE_WWC	BroccoliNE_WWC_62a_20160801	ENOG411E047	1	193.67961176	braol	0.007751937984496124	0.25	0.40398761927741444	0.31976744186046513
braol_BroccoliNE_WWC_virNOG_elut.tidy	BroccoliNE_WWC	BroccoliNE_WWC_62a_20160801	ENOG411E04C	2	323.060173734	braol	0.015503875968992248	0.2	0.2079037909760859	0.4673311184939091
braol_BroccoliNE_WWC_virNOG_elut.tidy	BroccoliNE_WWC	BroccoliNE_WWC_62a_20160801	ENOG411E04G	1	188.666851325	braol	0.007751937984496124	1	1	1
braol_BroccoliNE_WWC_virNOG_elut.tidy	BroccoliNE_WWC	BroccoliNE_WWC_62a_20160801	ENOG411E052	1	67.8508534523	braol	0.007751937984496124	0.14285714285714285	0.4911582940035795	0.35658914728682173
braol_BroccoliNE_WWC_virNOG_elut.tidy	BroccoliNE_WWC	BroccoliNE_WWC_62a_20160801	ENOG411E07V	7	527.062732266	braol	0.05426356589147287	0.4666666666666667	0.5415525965211663	0.4841979725700656
braol_BroccoliNE_WWC_virNOG_elut.tidy	BroccoliNE_WWC	BroccoliNE_WWC_62a_20160801	ENOG411E08J	4	344.407803075	braol	0.031007751937984496	0.4	0.5193263967000824	0.40930232558139534
braol_BroccoliNE_WWC_virNOG_elut.tidy	BroccoliNE_WWC	BroccoliNE_WWC_62a_20160801	ENOG411E0AU	2	1094.91275256	braol	0.015503875968992248	1	1	1
braol_BroccoliNE_WWC_virNOG_elut.tidy	BroccoliNE_WWC	BroccoliNE_WWC_62a_20160801	ENOG411E0BA	1	104.987675947	braol	0.007751937984496124	1	1	1
braol_BroccoliNE_WWC_virNOG_elut.tidy	BroccoliNE_WWC	BroccoliNE_WWC_62a_20160801	ENOG411E0CK	4	729.550750331	braol	0.031007751937984496	0.25	0.44136500126510614	0.31976744186046513
braol_BroccoliNE_WWC_virNOG_elut.tidy	BroccoliNE_WWC	BroccoliNE_WWC_62a_20160801	ENOG411E0CN	3	139.812226374	braol	0.023255813953488372	0.2	0.28962347705510694	0.2558139534883721
braol_BroccoliNE_WWC_virNOG_elut.tidy	BroccoliNE_WWC	BroccoliNE_WWC_62a_20160801	ENOG411E0D6	4	199.110330402	braol	0.031007751937984496	0.125	0.19587264036194044	0.2199612403100775
braol_BroccoliNE_WWC_virNOG_elut.tidy	BroccoliNE_WWC	BroccoliNE_WWC_62a_20160801	ENOG411E0GD	1	46.4225994516	braol	0.007751937984496124	0.01098901098901099	0.008922431634824953	0.013118664281454978
braol_BroccoliNE_WWC_virNOG_elut.tidy	BroccoliNE_WWC	BroccoliNE_WWC_62a_20160801	ENOG411E0IB	1	6.08969409043	braol	0.007751937984496124	0.3333333333333333	0.23963795046618036	0.42118863049095606
braol_BroccoliNE_WWC_virNOG_elut.tidy	BroccoliNE_WWC	BroccoliNE_WWC_62a_20160801	ENOG411E0JK	10	1355.45856337	braol	0.07751937984496124	0.1724137931034483	0.32076730441398377	0.3935599284436494
braol_BroccoliNE_WWC_virNOG_elut.tidy	BroccoliNE_WWC	BroccoliNE_WWC_62a_20160801	ENOG411E0MG	1	240.724389456	braol	0.007751937984496124	0.2	0.3073772530286085	0.36279069767441857
braol_BroccoliNE_WWC_virNOG_elut.tidy	BroccoliNE_WWC	BroccoliNE_WWC_62a_20160801	ENOG411E0MK	5	379.120359958	braol	0.03875968992248062	0.22727272727272727	0.13662968829426694	0.2713178294573644
braol_BroccoliNE_WWC_virNOG_elut.tidy	BroccoliNE_WWC	BroccoliNE_WWC_62a_20160801	ENOG411E0N2	1	45.6046963069	braol	0.007751937984496124	1	0.40474236847448364	1
braol_BroccoliNE_WWC_virNOG_elut.tidy	BroccoliNE_WWC	BroccoliNE_WWC_62a_20160801	ENOG411E0PG	1	350.309417972	braol	0.007751937984496124	1	1	1
braol_BroccoliNE_WWC_virNOG_elut.tidy	BroccoliNE_WWC	BroccoliNE_WWC_62a_20160801	ENOG411E0TB	1	57.2744205225	braol	0.007751937984496124	1	1	1
braol_BroccoliNE_WWC_virNOG_elut.tidy	BroccoliNE_WWC	BroccoliNE_WWC_62a_20160801	ENOG411E0TE	1	319.100342911	braol	0.007751937984496124	1	1	1
braol_BroccoliNE_WWC_virNOG_elut.tidy	BroccoliNE_WWC	BroccoliNE_WWC_62a_20160801	ENOG411E0U4	23	5909.67532674	braol	0.17829457364341086	1	1	1
braol_BroccoliNE_WWC_virNOG_elut.tidy	BroccoliNE_WWC	BroccoliNE_WWC_62a_20160801	ENOG411E0UD	1	56.6037409368	braol	0.007751937984496124	0.004761904761904762	0.005082913104511503	0.007751937984496124
braol_BroccoliNE_WWC_virNOG_elut.tidy	BroccoliNE_WWC	BroccoliNE_WWC_62a_20160801	ENOG411E0XZ	7	2363.29109751	braol	0.05426356589147287	0.3181818181818182	0.7028207027147688	0.7461240310077519
braol_BroccoliNE_WWC_virNOG_elut.tidy	BroccoliNE_WWC	BroccoliNE_WWC_62a_20160801	ENOG411E0Y8	6	460.405810198	braol	0.046511627906976744	0.1111111111111111	0.14239864409831587	0.17470221213840045
braol_BroccoliNE_WWC_virNOG_elut.tidy	BroccoliNE_WWC	BroccoliNE_WWC_62a_20160801	ENOG411E0ZA	16	1957.77437088	braol	0.12403100775193798	0.15841584158415842	0.1764592738513483	0.27262261109831915
braol_BroccoliNE_WWC_virNOG_elut.tidy	BroccoliNE_WWC	BroccoliNE_WWC_62a_20160801	ENOG411E0ZK	2	168.57450242	braol	0.015503875968992248	0.3333333333333333	0.22329883463337	0.47545219638242897
braol_BroccoliNE_WWC_virNOG_elut.tidy	BroccoliNE_WWC	BroccoliNE_WWC_62a_20160801	ENOG411E11A	3	644.373541796	braol	0.023255813953488372	0.42857142857142855	0.9713324925584321	0.6112956810631229
braol_BroccoliNE_WWC_virNOG_elut.tidy	BroccoliNE_WWC	BroccoliNE_WWC_62a_20160801	ENOG411E12V	1	63.3545861809	braol	0.007751937984496124	0.02631578947368421	0.012145256023117664	0.04141166870665035
braol_BroccoliNE_WWC_virNOG_elut.tidy	BroccoliNE_WWC	BroccoliNE_WWC_62a_20160801	ENOG411E13J	2	225.759743595	braol	0.015503875968992248	0.14285714285714285	0.2110383085769242	0.18272425249169433
braol_BroccoliNE_WWC_virNOG_elut.tidy	BroccoliNE_WWC	BroccoliNE_WWC_62a_20160801	ENOG411E15G	3	973.376892023	braol	0.023255813953488372	0.06818181818181818	0.22865384335759337	0.1596480201131364
braol_BroccoliNE_WWC_virNOG_elut.tidy	BroccoliNE_WWC	BroccoliNE_WWC_62a_20160801	ENOG411E1BX	6	1174.7061047	braol	0.046511627906976744	0.2727272727272727	0.16934211887461711	0.4186046511627907
braol_BroccoliNE_WWC_virNOG_elut.tidy	BroccoliNE_WWC	BroccoliNE_WWC_62a_20160801	ENOG411E1FP	1	132.046355315	braol	0.007751937984496124	1	0.8491334401740557	1
braol_BroccoliNE_WWC_virNOG_elut.tidy	BroccoliNE_WWC	BroccoliNE_WWC_62a_20160801	ENOG411E1FW	1	86.9440597589	braol	0.007751937984496124	0.16666666666666666	0.16309043792023786	0.27260981912144705
braol_BroccoliNE_WWC_virNOG_elut.tidy	BroccoliNE_WWC	BroccoliNE_WWC_62a_20160801	ENOG411E1GH	1	569.554475007	braol	0.007751937984496124	0.5	0.6931848321829592	0.4496124031007752
braol_BroccoliNE_WWC_virNOG_elut.tidy	BroccoliNE_WWC	BroccoliNE_WWC_62a_20160801	ENOG411E1JS	4	523.83772785	braol	0.031007751937984496	0.5714285714285714	0.6867991060250624	0.6821705426356589
braol_BroccoliNE_WWC_virNOG_elut.tidy	BroccoliNE_WWC	BroccoliNE_WWC_62a_20160801	ENOG411E1KN	2	580.513388692	braol	0.015503875968992248	0.5	1	0.5968992248062015
braol_BroccoliNE_WWC_virNOG_elut.tidy	BroccoliNE_WWC	BroccoliNE_WWC_62a_20160801	ENOG411E1N3	1	235.726977532	braol	0.007751937984496124	1	1	1
braol_BroccoliNE_WWC_virNOG_elut.tidy	BroccoliNE_WWC	BroccoliNE_WWC_62a_20160801	ENOG411E1TY	6	869.99591413	braol	0.046511627906976744	0.2727272727272727	0.28988989989158837	0.3062015503875969
braol_BroccoliNE_WWC_virNOG_elut.tidy	BroccoliNE_WWC	BroccoliNE_WWC_62a_20160801	ENOG411E1ZQ	2	730.653973417	braol	0.015503875968992248	0.4	0.5112276276617427	0.5023255813953489
braol_BroccoliNE_WWC_virNOG_elut.tidy	BroccoliNE_WWC	BroccoliNE_WWC_62a_20160801	ENOG411E21T	2	78.3225604217	braol	0.015503875968992248	0.5	0.7668674080368879	0.6821705426356589
braol_BroccoliNE_WWC_virNOG_elut.tidy	BroccoliNE_WWC	BroccoliNE_WWC_62a_20160801	ENOG411E22A	1	47.2179531494	braol	0.007751937984496124	0.02631578947368421	0.006528309303642327	0.08261933904528763
braol_BroccoliNE_WWC_virNOG_elut.tidy	BroccoliNE_WWC	BroccoliNE_WWC_62a_20160801	ENOG411E238	1	36.122920744	braol	0.007751937984496124	1	1	1
braol_BroccoliNE_WWC_virNOG_elut.tidy	BroccoliNE_WWC	BroccoliNE_WWC_62a_20160801	ENOG411E29F	1	404.538811858	braol	0.007751937984496124	0.16666666666666666	0.2620604695014099	0.21317829457364343
braol_BroccoliNE_WWC_virNOG_elut.tidy	BroccoliNE_WWC	BroccoliNE_WWC_62a_20160801	ENOG411E29Z	1	127.948988138	braol	0.007751937984496124	0.125	0.16144903489184584	0.14922480620155038
braol_BroccoliNE_WWC_virNOG_elut.tidy	BroccoliNE_WWC	BroccoliNE_WWC_62a_20160801	ENOG411E2BW	1	496.338947332	braol	0.007751937984496124	0.5	0.16662265747957208	1
braol_BroccoliNE_WWC_virNOG_elut.tidy	BroccoliNE_WWC	BroccoliNE_WWC_62a_20160801	ENOG411E2D3	1	110.800142436	braol	0.007751937984496124	0.04	0.010407820432780148	0.14135886912904697
braol_BroccoliNE_WWC_virNOG_elut.tidy	BroccoliNE_WWC	BroccoliNE_WWC_62a_20160801	ENOG411E2DK	1	86.3806600637	braol	0.007751937984496124	0.0625	0.08918713404684592	0.11337209302325581
braol_BroccoliNE_WWC_virNOG_elut.tidy	BroccoliNE_WWC	BroccoliNE_WWC_62a_20160801	ENOG411E2DP	3	1207.93600444	braol	0.023255813953488372	0.23076923076923078	0.5241209390025291	0.3488372093023256
braol_BroccoliNE_WWC_virNOG_elut.tidy	BroccoliNE_WWC	BroccoliNE_WWC_62a_20160801	ENOG411E2GJ	11	843.934622624	braol	0.08527131782945736	0.09322033898305085	0.08041068757803799	0.19896640826873385
braol_BroccoliNE_WWC_virNOG_elut.tidy	BroccoliNE_WWC	BroccoliNE_WWC_62a_20160801	ENOG411E2HS	38	7711.19209074	braol	0.29457364341085274	0.062193126022913256	0.07317536300615253	0.29457364341085274
braol_BroccoliNE_WWC_virNOG_elut.tidy	BroccoliNE_WWC	BroccoliNE_WWC_62a_20160801	ENOG411E2KV	1	331.700899914	braol	0.007751937984496124	1	0.393707268773073	1
braol_BroccoliNE_WWC_virNOG_elut.tidy	BroccoliNE_WWC	BroccoliNE_WWC_62a_20160801	ENOG411E2MD	5	944.017213553	braol	0.03875968992248062	0.625	0.6653641842736427	0.7170542635658914
braol_BroccoliNE_WWC_virNOG_elut.tidy	BroccoliNE_WWC	BroccoliNE_WWC_62a_20160801	ENOG411E2NK	1	674.418592301	braol	0.007751937984496124	0.125	0.1758794717842804	0.19670542635658914
braol_BroccoliNE_WWC_virNOG_elut.tidy	BroccoliNE_WWC	BroccoliNE_WWC_62a_20160801	ENOG411E2NU	1	222.555747522	braol	0.007751937984496124	0.5	0.24750846505021848	1
braol_BroccoliNE_WWC_virNOG_elut.tidy	BroccoliNE_WWC	BroccoliNE_WWC_62a_20160801	ENOG411E2QA	13	1119.55615955	braol	0.10077519379844961	0.2708333333333333	0.7013352216109126	0.40310077519379844
braol_BroccoliNE_WWC_virNOG_elut.tidy	BroccoliNE_WWC	BroccoliNE_WWC_62a_20160801	ENOG411E2RD	2	1318.13491831	braol	0.015503875968992248	0.5	0.31067343991939333	0.6821705426356589
braol_BroccoliNE_WWC_virNOG_elut.tidy	BroccoliNE_WWC	BroccoliNE_WWC_62a_20160801	ENOG411E2RK	1	488.253816479	braol	0.007751937984496124	0.25	0.3643663861478141	0.2997416020671835
braol_BroccoliNE_WWC_virNOG_elut.tidy	BroccoliNE_WWC	BroccoliNE_WWC_62a_20160801	ENOG411E2S1	1	445.215117788	braol	0.007751937984496124	0.3333333333333333	0.28707632192975513	0.3488372093023256
braol_BroccoliNE_WWC_virNOG_elut.tidy	BroccoliNE_WWC	BroccoliNE_WWC_62a_20160801	ENOG411E2SA	2	1009.32658053	braol	0.015503875968992248	1	0.9716429357659518	1
braol_BroccoliNE_WWC_virNOG_elut.tidy	BroccoliNE_WWC	BroccoliNE_WWC_62a_20160801	ENOG411E2SB	1	92.9796792028	braol	0.007751937984496124	1	0.3191018227090354	1
braol_BroccoliNE_WWC_virNOG_elut.tidy	BroccoliNE_WWC	BroccoliNE_WWC_62a_20160801	ENOG411E2U0	2	361.949694995	braol	0.015503875968992248	0.6666666666666666	0.4333900338231459	1
braol_BroccoliNE_WWC_virNOG_elut.tidy	BroccoliNE_WWC	BroccoliNE_WWC_62a_20160801	ENOG411E2UR	7	1908.05535773	braol	0.05426356589147287	0.5833333333333334	0.6916887517614856	0.7596899224806202
braol_BroccoliNE_WWC_virNOG_elut.tidy	BroccoliNE_WWC	BroccoliNE_WWC_62a_20160801	ENOG411E2VH	1	510.591787066	braol	0.007751937984496124	0.14285714285714285	0.35065245699757897	0.35437430786268
braol_BroccoliNE_WWC_virNOG_elut.tidy	BroccoliNE_WWC	BroccoliNE_WWC_62a_20160801	ENOG411E2VM	4	554.638410841	braol	0.031007751937984496	0.2222222222222222	0.38239391953276564	0.2652885443583118
braol_BroccoliNE_WWC_virNOG_elut.tidy	BroccoliNE_WWC	BroccoliNE_WWC_62a_20160801	ENOG411E2WF	1	275.743859629	braol	0.007751937984496124	1	1	1
braol_BroccoliNE_WWC_virNOG_elut.tidy	BroccoliNE_WWC	BroccoliNE_WWC_62a_20160801	ENOG411E2WH	11	2117.87047073	braol	0.08527131782945736	0.6111111111111112	0.6298805333676352	0.7295434969853575
braol_BroccoliNE_WWC_virNOG_elut.tidy	BroccoliNE_WWC	BroccoliNE_WWC_62a_20160801	ENOG411E2WJ	4	1258.5458664	braol	0.031007751937984496	0.2222222222222222	0.5170546997308829	0.46329229366165064
braol_BroccoliNE_WWC_virNOG_elut.tidy	BroccoliNE_WWC	BroccoliNE_WWC_62a_20160801	ENOG411E2YF	1	53.5527299279	braol	0.007751937984496124	0.0625	0.01169509904601086	0.09405684754521963
braol_BroccoliNE_WWC_virNOG_elut.tidy	BroccoliNE_WWC	BroccoliNE_WWC_62a_20160801	ENOG411E2YH	2	920.448632648	braol	0.015503875968992248	0.13333333333333333	0.2567621312210337	0.21705426356589147
braol_BroccoliNE_WWC_virNOG_elut.tidy	BroccoliNE_WWC	BroccoliNE_WWC_62a_20160801	ENOG411E2Z9	1	5.74887302723	braol	0.007751937984496124	0.5	0.1670943660525218	0.5038759689922481
braol_BroccoliNE_WWC_virNOG_elut.tidy	BroccoliNE_WWC	BroccoliNE_WWC_62a_20160801	ENOG411E2ZA	3	1142.75767956	braol	0.023255813953488372	0.75	0.8241589272270433	0.8604651162790697
braol_BroccoliNE_WWC_virNOG_elut.tidy	BroccoliNE_WWC	BroccoliNE_WWC_62a_20160801	ENOG411E303	22	4979.1503966	braol	0.17054263565891473	0.8461538461538461	0.9585518018658379	0.9891472868217054
braol_BroccoliNE_WWC_virNOG_elut.tidy	BroccoliNE_WWC	BroccoliNE_WWC_62a_20160801	ENOG411E30U	1	161.28937317	braol	0.007751937984496124	0.16666666666666666	0.21599363619041612	0.23772609819121449
braol_BroccoliNE_WWC_virNOG_elut.tidy	BroccoliNE_WWC	BroccoliNE_WWC_62a_20160801	ENOG411E33W	1	727.813724735	braol	0.007751937984496124	0.3333333333333333	0.3662928565468035	0.34108527131782945
braol_BroccoliNE_WWC_virNOG_elut.tidy	BroccoliNE_WWC	BroccoliNE_WWC_62a_20160801	ENOG411E36A	6	2074.20991156	braol	0.046511627906976744	0.18181818181818182	0.2658720630827598	0.2776603241719521
braol_BroccoliNE_WWC_virNOG_elut.tidy	BroccoliNE_WWC	BroccoliNE_WWC_62a_20160801	ENOG411E372	4	507.164314974	braol	0.031007751937984496	1	1	1
braol_BroccoliNE_WWC_virNOG_elut.tidy	BroccoliNE_WWC	BroccoliNE_WWC_62a_20160801	ENOG411E379	1	160.35464259	braol	0.007751937984496124	0.05263157894736842	0.025128716286085217	0.07493540051679587
braol_BroccoliNE_WWC_virNOG_elut.tidy	BroccoliNE_WWC	BroccoliNE_WWC_62a_20160801	ENOG411E38X	1	319.77810536	braol	0.007751937984496124	0.2	0.4893994279704532	0.28527131782945736
braol_BroccoliNE_WWC_virNOG_elut.tidy	BroccoliNE_WWC	BroccoliNE_WWC_62a_20160801	ENOG411E3B3	1	540.346553212	braol	0.007751937984496124	0.07692307692307693	0.1338789541526959	0.1649048625792812
braol_BroccoliNE_WWC_virNOG_elut.tidy	BroccoliNE_WWC	BroccoliNE_WWC_62a_20160801	ENOG411E3BG	19	1943.58741927	braol	0.14728682170542637	0.4523809523809524	0.44371602222332346	0.6118067978533096
braol_BroccoliNE_WWC_virNOG_elut.tidy	BroccoliNE_WWC	BroccoliNE_WWC_62a_20160801	ENOG411E3BJ	1	497.861025119	braol	0.007751937984496124	0.03571428571428571	0.11405604818484967	0.08859357696567
braol_BroccoliNE_WWC_virNOG_elut.tidy	BroccoliNE_WWC	BroccoliNE_WWC_62a_20160801	ENOG411E3C2	2	313.076329114	braol	0.015503875968992248	0.16666666666666666	0.3366563493969585	0.21317829457364343
braol_BroccoliNE_WWC_virNOG_elut.tidy	BroccoliNE_WWC	BroccoliNE_WWC_62a_20160801	ENOG411E3C3	1	190.679648881	braol	0.007751937984496124	0.045454545454545456	0.03487150856229569	0.06691146470828233
braol_BroccoliNE_WWC_virNOG_elut.tidy	BroccoliNE_WWC	BroccoliNE_WWC_62a_20160801	ENOG411E3CM	1	192.195121322	braol	0.007751937984496124	1	1	1
braol_BroccoliNE_WWC_virNOG_elut.tidy	BroccoliNE_WWC	BroccoliNE_WWC_62a_20160801	ENOG411E3DE	1	217.836045012	braol	0.007751937984496124	0.125	0.12668734026218176	0.17054263565891473
braol_BroccoliNE_WWC_virNOG_elut.tidy	BroccoliNE_WWC	BroccoliNE_WWC_62a_20160801	ENOG411E3DU	5	929.713922439	braol	0.03875968992248062	0.20833333333333334	0.3307203432370971	0.2780586450960566
braol_BroccoliNE_WWC_virNOG_elut.tidy	BroccoliNE_WWC	BroccoliNE_WWC_62a_20160801	ENOG411E3EA	1	304.491272197	braol	0.007751937984496124	1	0.6624896662290997	1
braol_BroccoliNE_WWC_virNOG_elut.tidy	BroccoliNE_WWC	BroccoliNE_WWC_62a_20160801	ENOG411E3EN	2	292.102925681	braol	0.015503875968992248	0.18181818181818182	0.25450161575703983	0.28682170542635654
braol_BroccoliNE_WWC_virNOG_elut.tidy	BroccoliNE_WWC	BroccoliNE_WWC_62a_20160801	ENOG411E3GH	1	129.618479056	braol	0.007751937984496124	0.021739130434782608	0.0428354247014091	0.04075304540420819
braol_BroccoliNE_WWC_virNOG_elut.tidy	BroccoliNE_WWC	BroccoliNE_WWC_62a_20160801	ENOG411E3JK	1	585.704110599	braol	0.007751937984496124	0.14285714285714285	0.1171177669762688	0.12846068660022147
braol_BroccoliNE_WWC_virNOG_elut.tidy	BroccoliNE_WWC	BroccoliNE_WWC_62a_20160801	ENOG411E3K4	1	349.128918718	braol	0.007751937984496124	0.1111111111111111	0.19154180377258379	0.2558139534883721
braol_BroccoliNE_WWC_virNOG_elut.tidy	BroccoliNE_WWC	BroccoliNE_WWC_62a_20160801	ENOG411E3KJ	1	252.76520466	braol	0.007751937984496124	0.16666666666666666	0.17690718043522974	0.23901808785529713
braol_BroccoliNE_WWC_virNOG_elut.tidy	BroccoliNE_WWC	BroccoliNE_WWC_62a_20160801	ENOG411E3MR	1	175.555631212	braol	0.007751937984496124	0.16666666666666666	0.13307294102768794	0.2248062015503876
braol_BroccoliNE_WWC_virNOG_elut.tidy	BroccoliNE_WWC	BroccoliNE_WWC_62a_20160801	ENOG411E3MS	12	5023.97820089	braol	0.09302325581395349	0.5	0.45326315686726243	0.48837209302325585
braol_BroccoliNE_WWC_virNOG_elut.tidy	BroccoliNE_WWC	BroccoliNE_WWC_62a_20160801	ENOG411E3NE	1	275.409827092	braol	0.007751937984496124	0.3333333333333333	0.5494201125326549	0.4186046511627907
braol_BroccoliNE_WWC_virNOG_elut.tidy	BroccoliNE_WWC	BroccoliNE_WWC_62a_20160801	ENOG411E3NQ	2	142.76346139	braol	0.015503875968992248	1	0.12864608950623463	0.8992248062015504
braol_BroccoliNE_WWC_virNOG_elut.tidy	BroccoliNE_WWC	BroccoliNE_WWC_62a_20160801	ENOG411E3P6	1	451.948845198	braol	0.007751937984496124	0.09090909090909091	0.13956946649516702	0.11416490486257928
braol_BroccoliNE_WWC_virNOG_elut.tidy	BroccoliNE_WWC	BroccoliNE_WWC_62a_20160801	ENOG411E3Q9	1	439.586608081	braol	0.007751937984496124	0.1	0.05256176883230802	0.19896640826873385
braol_BroccoliNE_WWC_virNOG_elut.tidy	BroccoliNE_WWC	BroccoliNE_WWC_62a_20160801	ENOG411E3QI	2	620.583628399	braol	0.015503875968992248	0.6666666666666666	0.8587689738907329	0.8527131782945737
braol_BroccoliNE_WWC_virNOG_elut.tidy	BroccoliNE_WWC	BroccoliNE_WWC_62a_20160801	ENOG411E3QJ	2	3167.42617705	braol	0.015503875968992248	0.6666666666666666	0.9716429357609019	1
braol_BroccoliNE_WWC_virNOG_elut.tidy	BroccoliNE_WWC	BroccoliNE_WWC_62a_20160801	ENOG411E3QT	4	537.181343277	braol	0.031007751937984496	0.16	0.2176579764225666	0.2815503875968992
braol_BroccoliNE_WWC_virNOG_elut.tidy	BroccoliNE_WWC	BroccoliNE_WWC_62a_20160801	ENOG411E3R6	1	372.782639498	braol	0.007751937984496124	0.1	0.20061372334746677	0.289922480620155
braol_BroccoliNE_WWC_virNOG_elut.tidy	BroccoliNE_WWC	BroccoliNE_WWC_62a_20160801	ENOG411E3RJ	2	805.098292495	braol	0.015503875968992248	0.1111111111111111	0.16908755701816133	0.15848406546080965
braol_BroccoliNE_WWC_virNOG_elut.tidy	BroccoliNE_WWC	BroccoliNE_WWC_62a_20160801	ENOG411E3RZ	1	189.159507666	braol	0.007751937984496124	0.125	0.13438998436007257	0.17829457364341086
braol_BroccoliNE_WWC_virNOG_elut.tidy	BroccoliNE_WWC	BroccoliNE_WWC_62a_20160801	ENOG411E3S3	1	258.540156612	braol	0.007751937984496124	1	1	1
braol_BroccoliNE_WWC_virNOG_elut.tidy	BroccoliNE_WWC	BroccoliNE_WWC_62a_20160801	ENOG411E3S7	4	789.176826685	braol	0.031007751937984496	0.2222222222222222	0.6750618161001498	0.35658914728682173
braol_BroccoliNE_WWC_virNOG_elut.tidy	BroccoliNE_WWC	BroccoliNE_WWC_62a_20160801	ENOG411E3T4	1	894.553658328	braol	0.007751937984496124	1	1	1
braol_BroccoliNE_WWC_virNOG_elut.tidy	BroccoliNE_WWC	BroccoliNE_WWC_62a_20160801	ENOG411E3TD	1	431.737311348	braol	0.007751937984496124	0.07142857142857142	0.1407372975256772	0.12956810631229235
braol_BroccoliNE_WWC_virNOG_elut.tidy	BroccoliNE_WWC	BroccoliNE_WWC_62a_20160801	ENOG411E3U0	12	1695.33401751	braol	0.09302325581395349	0.8	0.8534701462754853	0.9550387596899225
braol_BroccoliNE_WWC_virNOG_elut.tidy	BroccoliNE_WWC	BroccoliNE_WWC_62a_20160801	ENOG411E3U9	1	167.933046932	braol	0.007751937984496124	0.07692307692307693	0.1104005284948351	0.10971973762671437
braol_BroccoliNE_WWC_virNOG_elut.tidy	BroccoliNE_WWC	BroccoliNE_WWC_62a_20160801	ENOG411E3UB	1	6.20727648735	braol	0.007751937984496124	0.3333333333333333	0.1880034156379012	0.5736434108527131
braol_BroccoliNE_WWC_virNOG_elut.tidy	BroccoliNE_WWC	BroccoliNE_WWC_62a_20160801	ENOG411E3VE	1	32.7482759523	braol	0.007751937984496124	0.5	0.34316193734226574	0.5116279069767442
braol_BroccoliNE_WWC_virNOG_elut.tidy	BroccoliNE_WWC	BroccoliNE_WWC_62a_20160801	ENOG411E3VI	1	10.0299822944	braol	0.007751937984496124	0.5	0.22668217405772925	0.5968992248062015
braol_BroccoliNE_WWC_virNOG_elut.tidy	BroccoliNE_WWC	BroccoliNE_WWC_62a_20160801	ENOG411E3W4	1	159.209252286	braol	0.007751937984496124	0.5	0.5465495792235574	0.4496124031007752
braol_BroccoliNE_WWC_virNOG_elut.tidy	BroccoliNE_WWC	BroccoliNE_WWC_62a_20160801	ENOG411E3W8	4	1607.87118149	braol	0.031007751937984496	0.2857142857142857	0.6369926305296802	0.40753045404208194
braol_BroccoliNE_WWC_virNOG_elut.tidy	BroccoliNE_WWC	BroccoliNE_WWC_62a_20160801	ENOG411E41U	5	711.660324759	braol	0.03875968992248062	0.23809523809523808	0.576398055908778	0.4773561811505508
braol_BroccoliNE_WWC_virNOG_elut.tidy	BroccoliNE_WWC	BroccoliNE_WWC_62a_20160801	ENOG411E43F	3	2311.48247763	braol	0.023255813953488372	0.75	0.5241209390025668	0.6124031007751938
braol_BroccoliNE_WWC_virNOG_elut.tidy	BroccoliNE_WWC	BroccoliNE_WWC_62a_20160801	ENOG411E446	1	260.450698913	braol	0.007751937984496124	0.5	0.9403455364633923	0.6317829457364341
braol_BroccoliNE_WWC_virNOG_elut.tidy	BroccoliNE_WWC	BroccoliNE_WWC_62a_20160801	ENOG411E44I	2	1254.47290243	braol	0.015503875968992248	0.16666666666666666	0.20073469473481173	0.22832980972515857
braol_BroccoliNE_WWC_virNOG_elut.tidy	BroccoliNE_WWC	BroccoliNE_WWC_62a_20160801	ENOG411E46Z	1	339.880967311	braol	0.007751937984496124	1	1	1
braol_BroccoliNE_WWC_virNOG_elut.tidy	BroccoliNE_WWC	BroccoliNE_WWC_62a_20160801	ENOG411E470	2	1954.59974345	braol	0.015503875968992248	0.1111111111111111	0.19354548104050626	0.21877691645133507
braol_BroccoliNE_WWC_virNOG_elut.tidy	BroccoliNE_WWC	BroccoliNE_WWC_62a_20160801	ENOG411E47T	2	3900.626681	braol	0.015503875968992248	0.6666666666666666	0.34941395933493963	0.4082687338501292
braol_BroccoliNE_WWC_virNOG_elut.tidy	BroccoliNE_WWC	BroccoliNE_WWC_62a_20160801	ENOG411E48F	1	25.8898035808	braol	0.007751937984496124	0.3333333333333333	0.49097113870110876	0.5452196382428941
braol_BroccoliNE_WWC_virNOG_elut.tidy	BroccoliNE_WWC	BroccoliNE_WWC_62a_20160801	ENOG411E49T	8	5330.16521938	braol	0.06201550387596899	0.26666666666666666	0.6881538366643972	0.5250645994832042
braol_BroccoliNE_WWC_virNOG_elut.tidy	BroccoliNE_WWC	BroccoliNE_WWC_62a_20160801	ENOG411E4AB	1	377.99822476	braol	0.007751937984496124	0.3333333333333333	0.27408318806881343	1
braol_BroccoliNE_WWC_virNOG_elut.tidy	BroccoliNE_WWC	BroccoliNE_WWC_62a_20160801	ENOG411E4DM	1	106.744629811	braol	0.007751937984496124	0.3333333333333333	0.11335834250581446	0.3488372093023256
braol_BroccoliNE_WWC_virNOG_elut.tidy	BroccoliNE_WWC	BroccoliNE_WWC_62a_20160801	ENOG411E4EP	2	833.059313406	braol	0.015503875968992248	0.2857142857142857	0.38769407850652704	0.34108527131782945
braol_BroccoliNE_WWC_virNOG_elut.tidy	BroccoliNE_WWC	BroccoliNE_WWC_62a_20160801	ENOG411E4H2	4	1433.99662199	braol	0.031007751937984496	0.12903225806451613	0.1969431639757121	0.23405851462865715
braol_BroccoliNE_WWC_virNOG_elut.tidy	BroccoliNE_WWC	BroccoliNE_WWC_62a_20160801	ENOG411E4HU	4	788.790075668	braol	0.031007751937984496	0.15384615384615385	0.303542610112785	0.1967799642218247
braol_BroccoliNE_WWC_virNOG_elut.tidy	BroccoliNE_WWC	BroccoliNE_WWC_62a_20160801	ENOG411E4IX	2	737.032698581	braol	0.015503875968992248	0.18181818181818182	0.2379073695327125	0.21705426356589147
braol_BroccoliNE_WWC_virNOG_elut.tidy	BroccoliNE_WWC	BroccoliNE_WWC_62a_20160801	ENOG411E4K2	1	158.73682127	braol	0.007751937984496124	1	0.3720293489897481	1
braol_BroccoliNE_WWC_virNOG_elut.tidy	BroccoliNE_WWC	BroccoliNE_WWC_62a_20160801	ENOG411E4KJ	10	2290.01831132	braol	0.07751937984496124	0.2857142857142857	0.7486066597200053	0.5625692137320044
braol_BroccoliNE_WWC_virNOG_elut.tidy	BroccoliNE_WWC	BroccoliNE_WWC_62a_20160801	ENOG411E4NU	1	140.497199653	braol	0.007751937984496124	1	1	1
braol_BroccoliNE_WWC_virNOG_elut.tidy	BroccoliNE_WWC	BroccoliNE_WWC_62a_20160801	ENOG411E4PT	28	6401.13937442	braol	0.21705426356589147	0.875	0.9836138959552452	0.9683959451401312
braol_BroccoliNE_WWC_virNOG_elut.tidy	BroccoliNE_WWC	BroccoliNE_WWC_62a_20160801	ENOG411E4Q3	1	198.02229581	braol	0.007751937984496124	0.0625	0.09089473404069298	0.08914728682170543
braol_BroccoliNE_WWC_virNOG_elut.tidy	BroccoliNE_WWC	BroccoliNE_WWC_62a_20160801	ENOG411E4RK	6	7288.42767276	braol	0.046511627906976744	0.6	0.5233168270491443	0.5395348837209302
braol_BroccoliNE_WWC_virNOG_elut.tidy	BroccoliNE_WWC	BroccoliNE_WWC_62a_20160801	ENOG411E4SY	2	824.575086983	braol	0.015503875968992248	0.4	0.34979173070162445	0.35968992248062015
braol_BroccoliNE_WWC_virNOG_elut.tidy	BroccoliNE_WWC	BroccoliNE_WWC_62a_20160801	ENOG411E4TR	1	590.010758471	braol	0.007751937984496124	0.07142857142857142	0.0595215520503962	0.08970099667774087
braol_BroccoliNE_WWC_virNOG_elut.tidy	BroccoliNE_WWC	BroccoliNE_WWC_62a_20160801	ENOG411E4V5	1	113.898457278	braol	0.007751937984496124	1	1	0.8992248062015504
braol_BroccoliNE_WWC_virNOG_elut.tidy	BroccoliNE_WWC	BroccoliNE_WWC_62a_20160801	ENOG411E4X0	1	351.096298597	braol	0.007751937984496124	0.07692307692307693	0.08027016106613212	0.11557434813248765
braol_BroccoliNE_WWC_virNOG_elut.tidy	BroccoliNE_WWC	BroccoliNE_WWC_62a_20160801	ENOG411E4XB	1	268.141898587	braol	0.007751937984496124	0.2	0.2979581747610914	0.29844961240310075
braol_BroccoliNE_WWC_virNOG_elut.tidy	BroccoliNE_WWC	BroccoliNE_WWC_62a_20160801	ENOG411E4XW	3	995.904684511	braol	0.023255813953488372	0.375	0.5644379343124173	0.47093023255813954
braol_BroccoliNE_WWC_virNOG_elut.tidy	BroccoliNE_WWC	BroccoliNE_WWC_62a_20160801	ENOG411E4YY	3	2960.56288983	braol	0.023255813953488372	0.375	0.6783157446684779	0.6802325581395348
braol_BroccoliNE_WWC_virNOG_elut.tidy	BroccoliNE_WWC	BroccoliNE_WWC_62a_20160801	ENOG411E532	1	94.0329646313	braol	0.007751937984496124	0.1111111111111111	0.11341792844341689	0.1421188630490956
braol_BroccoliNE_WWC_virNOG_elut.tidy	BroccoliNE_WWC	BroccoliNE_WWC_62a_20160801	ENOG411E53Z	1	569.726382619	braol	0.007751937984496124	0.25	0.423854775722442	0.29844961240310075
braol_BroccoliNE_WWC_virNOG_elut.tidy	BroccoliNE_WWC	BroccoliNE_WWC_62a_20160801	ENOG411E55D	3	602.361207435	braol	0.023255813953488372	0.11538461538461539	0.15195387094008533	0.14669051878354203
braol_BroccoliNE_WWC_virNOG_elut.tidy	BroccoliNE_WWC	BroccoliNE_WWC_62a_20160801	ENOG411E58N	1	135.379667887	braol	0.007751937984496124	0.05263157894736842	0.038748729058046445	0.09838998211091235
braol_BroccoliNE_WWC_virNOG_elut.tidy	BroccoliNE_WWC	BroccoliNE_WWC_62a_20160801	ENOG411E58R	1	172.636538623	braol	0.007751937984496124	1	1	1
braol_BroccoliNE_WWC_virNOG_elut.tidy	BroccoliNE_WWC	BroccoliNE_WWC_62a_20160801	ENOG411E58Z	1	391.660588905	braol	0.007751937984496124	0.3333333333333333	0.13199611100509628	0.5038759689922481
braol_BroccoliNE_WWC_virNOG_elut.tidy	BroccoliNE_WWC	BroccoliNE_WWC_62a_20160801	ENOG411E5BF	1	455.637528641	braol	0.007751937984496124	1	0.4121721308349914	1
braol_BroccoliNE_WWC_virNOG_elut.tidy	BroccoliNE_WWC	BroccoliNE_WWC_62a_20160801	ENOG411E5DS	2	191.213699426	braol	0.015503875968992248	1	0.6788638325679608	1
braol_BroccoliNE_WWC_virNOG_elut.tidy	BroccoliNE_WWC	BroccoliNE_WWC_62a_20160801	ENOG411E5ET	1	129.79554987	braol	0.007751937984496124	0.022222222222222223	0.02164528069975096	0.03226482296249738
braol_BroccoliNE_WWC_virNOG_elut.tidy	BroccoliNE_WWC	BroccoliNE_WWC_62a_20160801	ENOG411E5HY	1	172.068898825	braol	0.007751937984496124	1	0.8678903782535665	0.8992248062015504
braol_BroccoliNE_WWC_virNOG_elut.tidy	BroccoliNE_WWC	BroccoliNE_WWC_62a_20160801	ENOG411E5JE	1	960.975606611	braol	0.007751937984496124	0.5	0.7905683067175765	0.627906976744186
braol_BroccoliNE_WWC_virNOG_elut.tidy	BroccoliNE_WWC	BroccoliNE_WWC_62a_20160801	ENOG411E5KS	4	1522.83068756	braol	0.031007751937984496	0.2857142857142857	0.45423814713745786	0.34108527131782945
braol_BroccoliNE_WWC_virNOG_elut.tidy	BroccoliNE_WWC	BroccoliNE_WWC_62a_20160801	ENOG411E5MJ	1	1271.89265602	braol	0.007751937984496124	1	1	1
braol_BroccoliNE_WWC_virNOG_elut.tidy	BroccoliNE_WWC	BroccoliNE_WWC_62a_20160801	ENOG411E5QF	24	1273.51273248	braol	0.18604651162790697	0.7272727272727273	1	1
braol_BroccoliNE_WWC_virNOG_elut.tidy	BroccoliNE_WWC	BroccoliNE_WWC_62a_20160801	ENOG411E5R3	8	1608.57012379	braol	0.06201550387596899	0.1509433962264151	0.3266364973749633	0.22739018087855298
braol_BroccoliNE_WWC_virNOG_elut.tidy	BroccoliNE_WWC	BroccoliNE_WWC_62a_20160801	ENOG411E5RC	1	296.926669449	braol	0.007751937984496124	1	0.9716429357608637	1
braol_BroccoliNE_WWC_virNOG_elut.tidy	BroccoliNE_WWC	BroccoliNE_WWC_62a_20160801	ENOG411E5UZ	9	15866.9559905	braol	0.06976744186046512	0.9	0.838732826630474	0.9156976744186045
braol_BroccoliNE_WWC_virNOG_elut.tidy	BroccoliNE_WWC	BroccoliNE_WWC_62a_20160801	ENOG411E5VX	1	237.225316044	braol	0.007751937984496124	1	0.13199611100523986	0.5038759689922481
braol_BroccoliNE_WWC_virNOG_elut.tidy	BroccoliNE_WWC	BroccoliNE_WWC_62a_20160801	ENOG411E5W0	2	931.145496397	braol	0.015503875968992248	0.16666666666666666	0.3173471484004369	0.29328165374677
braol_BroccoliNE_WWC_virNOG_elut.tidy	BroccoliNE_WWC	BroccoliNE_WWC_62a_20160801	ENOG411E5W7	1	180.817996356	braol	0.007751937984496124	1	0.9716429357627944	1
braol_BroccoliNE_WWC_virNOG_elut.tidy	BroccoliNE_WWC	BroccoliNE_WWC_62a_20160801	ENOG411E5ZR	4	610.532871809	braol	0.031007751937984496	0.4	0.5470464321673909	0.4775193798449613
braol_BroccoliNE_WWC_virNOG_elut.tidy	BroccoliNE_WWC	BroccoliNE_WWC_62a_20160801	ENOG411E605	7	2857.08240011	braol	0.05426356589147287	0.4117647058823529	0.638360533960544	0.624031007751938
braol_BroccoliNE_WWC_virNOG_elut.tidy	BroccoliNE_WWC	BroccoliNE_WWC_62a_20160801	ENOG411E61Z	2	553.042665835	braol	0.015503875968992248	0.5	0.8715067184574148	0.8527131782945737
braol_BroccoliNE_WWC_virNOG_elut.tidy	BroccoliNE_WWC	BroccoliNE_WWC_62a_20160801	ENOG411E637	5	4720.08606777	braol	0.03875968992248062	0.3125	0.34591981974197245	0.39793281653746765
braol_BroccoliNE_WWC_virNOG_elut.tidy	BroccoliNE_WWC	BroccoliNE_WWC_62a_20160801	ENOG411E638	1	910.541425838	braol	0.007751937984496124	1	1	1
braol_BroccoliNE_WWC_virNOG_elut.tidy	BroccoliNE_WWC	BroccoliNE_WWC_62a_20160801	ENOG411E63S	1	479.935137325	braol	0.007751937984496124	0.5	1	0.87984496124031
braol_BroccoliNE_WWC_virNOG_elut.tidy	BroccoliNE_WWC	BroccoliNE_WWC_62a_20160801	ENOG411E683	7	603.271525755	braol	0.05426356589147287	0.3684210526315789	0.6607181273144058	0.5222868217054263
braol_BroccoliNE_WWC_virNOG_elut.tidy	BroccoliNE_WWC	BroccoliNE_WWC_62a_20160801	ENOG411E6C0	1	452.296230936	braol	0.007751937984496124	0.05263157894736842	0.08604771110418077	0.10526315789473684
braol_BroccoliNE_WWC_virNOG_elut.tidy	BroccoliNE_WWC	BroccoliNE_WWC_62a_20160801	ENOG411E6EI	3	548.361824081	braol	0.023255813953488372	0.21428571428571427	0.32758433572542106	0.5498338870431894
braol_BroccoliNE_WWC_virNOG_elut.tidy	BroccoliNE_WWC	BroccoliNE_WWC_62a_20160801	ENOG411E6FJ	1	298.018433248	braol	0.007751937984496124	0.14285714285714285	0.2635227689063053	0.23772609819121449
braol_BroccoliNE_WWC_virNOG_elut.tidy	BroccoliNE_WWC	BroccoliNE_WWC_62a_20160801	ENOG411E6H3	2	866.164325907	braol	0.015503875968992248	0.2222222222222222	0.4032136748996115	0.27906976744186046
braol_BroccoliNE_WWC_virNOG_elut.tidy	BroccoliNE_WWC	BroccoliNE_WWC_62a_20160801	ENOG411E6I9	1	509.469607314	braol	0.007751937984496124	0.14285714285714285	0.14723000085710783	0.2527131782945736
braol_BroccoliNE_WWC_virNOG_elut.tidy	BroccoliNE_WWC	BroccoliNE_WWC_62a_20160801	ENOG411E6KB	1	352.755333226	braol	0.007751937984496124	0.5	0.3098840970439339	0.7868217054263565
braol_BroccoliNE_WWC_virNOG_elut.tidy	BroccoliNE_WWC	BroccoliNE_WWC_62a_20160801	ENOG411E6KU	1	227.829253697	braol	0.007751937984496124	0.012987012987012988	0.017410563265475295	0.015503875968992248
braol_BroccoliNE_WWC_virNOG_elut.tidy	BroccoliNE_WWC	BroccoliNE_WWC_62a_20160801	ENOG411E6VF	1	1102.21790044	braol	0.007751937984496124	1	1	1
braol_BroccoliNE_WWC_virNOG_elut.tidy	BroccoliNE_WWC	BroccoliNE_WWC_62a_20160801	ENOG411E72I	4	3200.10597094	braol	0.031007751937984496	0.3333333333333333	0.40832677806003487	0.40930232558139534
braol_BroccoliNE_WWC_virNOG_elut.tidy	BroccoliNE_WWC	BroccoliNE_WWC_62a_20160801	ENOG411E738	1	359.988618896	braol	0.007751937984496124	0.25	0.5241209390022178	0.31976744186046513
braol_BroccoliNE_WWC_virNOG_elut.tidy	BroccoliNE_WWC	BroccoliNE_WWC_62a_20160801	ENOG411E74P	3	1002.09724414	braol	0.023255813953488372	0.3333333333333333	0.6540751931155331	0.42635658914728686
braol_BroccoliNE_WWC_virNOG_elut.tidy	BroccoliNE_WWC	BroccoliNE_WWC_62a_20160801	ENOG411E75I	1	323.033265507	braol	0.007751937984496124	0.25	0.22622739332592096	0.8010335917312661
braol_BroccoliNE_WWC_virNOG_elut.tidy	BroccoliNE_WWC	BroccoliNE_WWC_62a_20160801	ENOG411E77K	22	10903.4215202	braol	0.17054263565891473	0.4074074074074074	0.6116910264502567	0.7011197243755383
braol_BroccoliNE_WWC_virNOG_elut.tidy	BroccoliNE_WWC	BroccoliNE_WWC_62a_20160801	ENOG411E7A1	1	4863.11897891	braol	0.007751937984496124	1	1	1
braol_BroccoliNE_WWC_virNOG_elut.tidy	BroccoliNE_WWC	BroccoliNE_WWC_62a_20160801	ENOG411E7A4	3	4350.4407733	braol	0.023255813953488372	0.6	0.771876537035576	0.7162790697674419
braol_BroccoliNE_WWC_virNOG_elut.tidy	BroccoliNE_WWC	BroccoliNE_WWC_62a_20160801	ENOG411E7AE	1	922.315668414	braol	0.007751937984496124	1	1	1
braol_BroccoliNE_WWC_virNOG_elut.tidy	BroccoliNE_WWC	BroccoliNE_WWC_62a_20160801	ENOG411E7D6	1	368.695110556	braol	0.007751937984496124	0.5	0.6777061751073038	0.7868217054263565
braol_BroccoliNE_WWC_virNOG_elut.tidy	BroccoliNE_WWC	BroccoliNE_WWC_62a_20160801	ENOG411E7EH	1	1210.53931479	braol	0.007751937984496124	1	1	1
braol_BroccoliNE_WWC_virNOG_elut.tidy	BroccoliNE_WWC	BroccoliNE_WWC_62a_20160801	ENOG411E7EZ	7	12046.9757011	braol	0.05426356589147287	0.7	0.3146943433569056	0.6330749354005167
braol_BroccoliNE_WWC_virNOG_elut.tidy	BroccoliNE_WWC	BroccoliNE_WWC_62a_20160801	ENOG411E7FW	1	61.1130717076	braol	0.007751937984496124	0.5	0.7463719569718461	0.7635658914728682
braol_BroccoliNE_WWC_virNOG_elut.tidy	BroccoliNE_WWC	BroccoliNE_WWC_62a_20160801	ENOG411E7G0	5	5235.98454499	braol	0.03875968992248062	0.625	0.7668414414921861	0.7848837209302326
braol_BroccoliNE_WWC_virNOG_elut.tidy	BroccoliNE_WWC	BroccoliNE_WWC_62a_20160801	ENOG411E7IZ	2	515.111302533	braol	0.015503875968992248	0.18181818181818182	0.12102793531517633	0.49612403100775193
braol_BroccoliNE_WWC_virNOG_elut.tidy	BroccoliNE_WWC	BroccoliNE_WWC_62a_20160801	ENOG411E7K1	1	206.826932547	braol	0.007751937984496124	1	0.8630910518788563	1
braol_BroccoliNE_WWC_virNOG_elut.tidy	BroccoliNE_WWC	BroccoliNE_WWC_62a_20160801	ENOG411E7M0	1	278.732329971	braol	0.007751937984496124	0.029411764705882353	0.03459010393909166	0.05175558595531236
braol_BroccoliNE_WWC_virNOG_elut.tidy	BroccoliNE_WWC	BroccoliNE_WWC_62a_20160801	ENOG411E7RY	1	842.430059339	braol	0.007751937984496124	0.025	0.03249075071350912	0.04933051444679352
braol_BroccoliNE_WWC_virNOG_elut.tidy	BroccoliNE_WWC	BroccoliNE_WWC_62a_20160801	ENOG411E7U8	1	87.6381205243	braol	0.007751937984496124	1	0.3214130573174478	1
braol_BroccoliNE_WWC_virNOG_elut.tidy	BroccoliNE_WWC	BroccoliNE_WWC_62a_20160801	ENOG411E85U	2	974.310914248	braol	0.015503875968992248	0.14285714285714285	0.33040906508084583	0.2812846068660022
braol_BroccoliNE_WWC_virNOG_elut.tidy	BroccoliNE_WWC	BroccoliNE_WWC_62a_20160801	ENOG411E87N	1	223.179080226	braol	0.007751937984496124	0.1	0.09305166342516549	0.39341085271317827
braol_BroccoliNE_WWC_virNOG_elut.tidy	BroccoliNE_WWC	BroccoliNE_WWC_62a_20160801	ENOG411E8BD	1	1366.19971314	braol	0.007751937984496124	1	0.7203609116488937	1
braol_BroccoliNE_WWC_virNOG_elut.tidy	BroccoliNE_WWC	BroccoliNE_WWC_62a_20160801	ENOG411E8C5	1	22.4059932013	braol	0.007751937984496124	0.5	0.5768327396217978	0.5116279069767442
braol_BroccoliNE_WWC_virNOG_elut.tidy	BroccoliNE_WWC	BroccoliNE_WWC_62a_20160801	ENOG411E8CZ	1	106.139501524	braol	0.007751937984496124	0.5	0.13199611100543795	0.5038759689922481
braol_BroccoliNE_WWC_virNOG_elut.tidy	BroccoliNE_WWC	BroccoliNE_WWC_62a_20160801	ENOG411E90P	1	142.67526926	braol	0.007751937984496124	0.3333333333333333	0.2510180971698773	0.8992248062015504
braol_BroccoliNE_WWC_virNOG_elut.tidy	BroccoliNE_WWC	BroccoliNE_WWC_62a_20160801	ENOG411E916	1	4.95246342	braol	0.007751937984496124	0.3333333333333333	0.13049931894178005	0.5038759689922481
braol_BroccoliNE_WWC_virNOG_elut.tidy	BroccoliNE_WWC	BroccoliNE_WWC_62a_20160801	ENOG411E94Q	1	21.7775235173	braol	0.007751937984496124	1	0.1651867765776386	1
braol_BroccoliNE_WWC_virNOG_elut.tidy	BroccoliNE_WWC	BroccoliNE_WWC_62a_20160801	ENOG411E970	1	89.4729682267	braol	0.007751937984496124	1	1	1
braol_BroccoliNE_WWC_virNOG_elut.tidy	BroccoliNE_WWC	BroccoliNE_WWC_62a_20160801	ENOG411E99E	5	3445.77912867	braol	0.03875968992248062	0.2	0.34353642053306044	0.3627906976744186
braol_BroccoliNE_WWC_virNOG_elut.tidy	BroccoliNE_WWC	BroccoliNE_WWC_62a_20160801	ENOG411E9BV	1	27.8858255958	braol	0.007751937984496124	0.06666666666666667	0.07936420128692832	0.08475452196382428
braol_BroccoliNE_WWC_virNOG_elut.tidy	BroccoliNE_WWC	BroccoliNE_WWC_62a_20160801	ENOG411E9BX	36	2261.26083285	braol	0.27906976744186046	0.3333333333333333	0.5210367855838756	0.5426356589147288
braol_BroccoliNE_WWC_virNOG_elut.tidy	BroccoliNE_WWC	BroccoliNE_WWC_62a_20160801	ENOG411E9CB	3	590.925503833	braol	0.023255813953488372	0.05263157894736842	0.11602811929204403	0.08558139534883721
braol_BroccoliNE_WWC_virNOG_elut.tidy	BroccoliNE_WWC	BroccoliNE_WWC_62a_20160801	ENOG411E9CN	1	49.4195843309	braol	0.007751937984496124	0.5	1	0.7131782945736435
braol_BroccoliNE_WWC_virNOG_elut.tidy	BroccoliNE_WWC	BroccoliNE_WWC_62a_20160801	ENOG411E9F1	1	60.3441000244	braol	0.007751937984496124	0.1	0.25979682878543703	0.44031007751937984
braol_BroccoliNE_WWC_virNOG_elut.tidy	BroccoliNE_WWC	BroccoliNE_WWC_62a_20160801	ENOG411E9GA	1	228.282967716	braol	0.007751937984496124	1	1	1
braol_BroccoliNE_WWC_virNOG_elut.tidy	BroccoliNE_WWC	BroccoliNE_WWC_62a_20160801	ENOG411E9JW	2	63.1688631106	braol	0.015503875968992248	0.14285714285714285	0.2347549255695783	0.21943947525342875
braol_BroccoliNE_WWC_virNOG_elut.tidy	BroccoliNE_WWC	BroccoliNE_WWC_62a_20160801	ENOG411E9R1	1	30.1003312897	braol	0.007751937984496124	1	0.6121024534503731	1
braol_BroccoliNE_WWC_virNOG_elut.tidy	BroccoliNE_WWC	BroccoliNE_WWC_62a_20160801	ENOG411E9SQ	1	275.947060705	braol	0.007751937984496124	1	1	1
braol_BroccoliNE_WWC_virNOG_elut.tidy	BroccoliNE_WWC	BroccoliNE_WWC_62a_20160801	ENOG411E9T7	1	169.159830554	braol	0.007751937984496124	0.034482758620689655	0.031939526858923324	0.05426356589147287
braol_BroccoliNE_WWC_virNOG_elut.tidy	BroccoliNE_WWC	BroccoliNE_WWC_62a_20160801	ENOG411E9UP	15	1777.66092287	braol	0.11627906976744186	0.29411764705882354	0.3061912346356589	0.3693570451436388
braol_BroccoliNE_WWC_virNOG_elut.tidy	BroccoliNE_WWC	BroccoliNE_WWC_62a_20160801	ENOG411E9VJ	2	111.279557264	braol	0.015503875968992248	0.2222222222222222	0.25033361789958747	0.2652885443583118
braol_BroccoliNE_WWC_virNOG_elut.tidy	BroccoliNE_WWC	BroccoliNE_WWC_62a_20160801	ENOG411E9VQ	5	521.446817119	braol	0.03875968992248062	0.17857142857142858	0.32889750314806276	0.25426356589147286
braol_BroccoliNE_WWC_virNOG_elut.tidy	BroccoliNE_WWC	BroccoliNE_WWC_62a_20160801	ENOG411E9XV	1	80.3700552404	braol	0.007751937984496124	1	0.3967205020700079	1
braol_BroccoliNE_WWC_virNOG_elut.tidy	BroccoliNE_WWC	BroccoliNE_WWC_62a_20160801	ENOG411EA0N	1	175.231584681	braol	0.007751937984496124	1	1	1
braol_BroccoliNE_WWC_virNOG_elut.tidy	BroccoliNE_WWC	BroccoliNE_WWC_62a_20160801	ENOG411EA1Y	2	23.2635969146	braol	0.015503875968992248	0.4	0.5271048028627106	0.6108527131782946
braol_BroccoliNE_WWC_virNOG_elut.tidy	BroccoliNE_WWC	BroccoliNE_WWC_62a_20160801	ENOG411EA4A	1	71.0820351891	braol	0.007751937984496124	0.005076142131979695	0.005125772793989564	0.01933424532603739
braol_BroccoliNE_WWC_virNOG_elut.tidy	BroccoliNE_WWC	BroccoliNE_WWC_62a_20160801	ENOG411EA7D	28	2279.58702136	braol	0.21705426356589147	0.2916666666666667	0.5022983398885954	0.5290697674418605
braol_BroccoliNE_WWC_virNOG_elut.tidy	BroccoliNE_WWC	BroccoliNE_WWC_62a_20160801	ENOG411EA8U	1	193.928057441	braol	0.007751937984496124	1	0.2567214623259277	1
braol_BroccoliNE_WWC_virNOG_elut.tidy	BroccoliNE_WWC	BroccoliNE_WWC_62a_20160801	ENOG411EA8V	1	84.5091765687	braol	0.007751937984496124	0.5	0.13199611100511846	0.5038759689922481
braol_BroccoliNE_WWC_virNOG_elut.tidy	BroccoliNE_WWC	BroccoliNE_WWC_62a_20160801	ENOG411EAAN	2	272.322284533	braol	0.015503875968992248	0.3333333333333333	0.4172832584484737	0.34108527131782945
braol_BroccoliNE_WWC_virNOG_elut.tidy	BroccoliNE_WWC	BroccoliNE_WWC_62a_20160801	ENOG411EAAY	1	36.6790171349	braol	0.007751937984496124	0.5	0.6390906735228786	0.6317829457364341
braol_BroccoliNE_WWC_virNOG_elut.tidy	BroccoliNE_WWC	BroccoliNE_WWC_62a_20160801	ENOG411EAB0	2	132.015569051	braol	0.015503875968992248	0.05555555555555555	0.09428932504524562	0.0706287683031869
braol_BroccoliNE_WWC_virNOG_elut.tidy	BroccoliNE_WWC	BroccoliNE_WWC_62a_20160801	ENOG411EABF	1	19.0226142431	braol	0.007751937984496124	0.5	0.2636017065977858	1
braol_BroccoliNE_WWC_virNOG_elut.tidy	BroccoliNE_WWC	BroccoliNE_WWC_62a_20160801	ENOG411EABZ	1	87.1558252918	braol	0.007751937984496124	0.25	0.1917251662637919	0.5232558139534883
braol_BroccoliNE_WWC_virNOG_elut.tidy	BroccoliNE_WWC	BroccoliNE_WWC_62a_20160801	ENOG411EAE6	13	647.515475027	braol	0.10077519379844961	0.4642857142857143	0.5340237307957071	0.5542635658914729
braol_BroccoliNE_WWC_virNOG_elut.tidy	BroccoliNE_WWC	BroccoliNE_WWC_62a_20160801	ENOG411EAJP	1	126.763764853	braol	0.007751937984496124	0.047619047619047616	0.06945035417707811	0.11989664082687337
braol_BroccoliNE_WWC_virNOG_elut.tidy	BroccoliNE_WWC	BroccoliNE_WWC_62a_20160801	ENOG411EAM1	5	788.385998315	braol	0.03875968992248062	0.29411764705882354	0.5795787084721158	0.37306201550387597
braol_BroccoliNE_WWC_virNOG_elut.tidy	BroccoliNE_WWC	BroccoliNE_WWC_62a_20160801	ENOG411EAMQ	1	388.696158169	braol	0.007751937984496124	0.5	0.38342072074493916	0.40697674418604646
braol_BroccoliNE_WWC_virNOG_elut.tidy	BroccoliNE_WWC	BroccoliNE_WWC_62a_20160801	ENOG411EASC	1	112.780438779	braol	0.007751937984496124	1	0.40619372772713785	0.6124031007751938
braol_BroccoliNE_WWC_virNOG_elut.tidy	BroccoliNE_WWC	BroccoliNE_WWC_62a_20160801	ENOG411EAUC	1	524.45400753	braol	0.007751937984496124	0.14285714285714285	0.27439055082716757	0.2248062015503876
braol_BroccoliNE_WWC_virNOG_elut.tidy	BroccoliNE_WWC	BroccoliNE_WWC_62a_20160801	ENOG411EAUU	2	262.318852102	braol	0.015503875968992248	0.11764705882352941	0.3476178705537142	0.23164614683082532
braol_BroccoliNE_WWC_virNOG_elut.tidy	BroccoliNE_WWC	BroccoliNE_WWC_62a_20160801	ENOG411EAV4	1	275.136048035	braol	0.007751937984496124	0.3333333333333333	1	0.6563307493540051
braol_BroccoliNE_WWC_virNOG_elut.tidy	BroccoliNE_WWC	BroccoliNE_WWC_62a_20160801	ENOG411EAXY	1	52.5727395685	braol	0.007751937984496124	0.5	0.13199611100515432	0.5038759689922481
braol_BroccoliNE_WWC_virNOG_elut.tidy	BroccoliNE_WWC	BroccoliNE_WWC_62a_20160801	ENOG411EB2V	1	39.5863163059	braol	0.007751937984496124	0.14285714285714285	0.21346257296274138	0.2812846068660022
braol_BroccoliNE_WWC_virNOG_elut.tidy	BroccoliNE_WWC	BroccoliNE_WWC_62a_20160801	ENOG411EB37	1	457.918797619	braol	0.007751937984496124	1	0.4632540369599333	1
braol_BroccoliNE_WWC_virNOG_elut.tidy	BroccoliNE_WWC	BroccoliNE_WWC_62a_20160801	ENOG411EB3V	1	38.817436157	braol	0.007751937984496124	1	0.4333481542966227	1
braol_BroccoliNE_WWC_virNOG_elut.tidy	BroccoliNE_WWC	BroccoliNE_WWC_62a_20160801	ENOG411EB4T	2	280.319521928	braol	0.015503875968992248	1	1	1
braol_BroccoliNE_WWC_virNOG_elut.tidy	BroccoliNE_WWC	BroccoliNE_WWC_62a_20160801	ENOG411EB51	1	96.9750461082	braol	0.007751937984496124	0.5	0.2557542876812934	1
braol_BroccoliNE_WWC_virNOG_elut.tidy	BroccoliNE_WWC	BroccoliNE_WWC_62a_20160801	ENOG411EB69	5	304.491272197	braol	0.03875968992248062	0.2631578947368421	0.47811184774703763	0.3141574867401061
braol_BroccoliNE_WWC_virNOG_elut.tidy	BroccoliNE_WWC	BroccoliNE_WWC_62a_20160801	ENOG411EB6N	3	89.3441807281	braol	0.023255813953488372	0.6	0.1493640203480392	0.377906976744186
braol_BroccoliNE_WWC_virNOG_elut.tidy	BroccoliNE_WWC	BroccoliNE_WWC_62a_20160801	ENOG411EB8J	2	343.559973198	braol	0.015503875968992248	0.027777777777777776	0.03040118111236923	0.03789836347975883
braol_BroccoliNE_WWC_virNOG_elut.tidy	BroccoliNE_WWC	BroccoliNE_WWC_62a_20160801	ENOG411EB91	1	9.64131646331	braol	0.007751937984496124	1	0.09138192300355319	0.5038759689922481
braol_BroccoliNE_WWC_virNOG_elut.tidy	BroccoliNE_WWC	BroccoliNE_WWC_62a_20160801	ENOG411EB9F	1	79.929737177	braol	0.007751937984496124	1	1	1
braol_BroccoliNE_WWC_virNOG_elut.tidy	BroccoliNE_WWC	BroccoliNE_WWC_62a_20160801	ENOG411EB9H	33	4337.88391952	braol	0.2558139534883721	0.05196850393700787	0.030127498447630435	0.2558139534883721
braol_BroccoliNE_WWC_virNOG_elut.tidy	BroccoliNE_WWC	BroccoliNE_WWC_62a_20160801	ENOG411EBB6	1	245.086936933	braol	0.007751937984496124	1	1	1
braol_BroccoliNE_WWC_virNOG_elut.tidy	BroccoliNE_WWC	BroccoliNE_WWC_62a_20160801	ENOG411EBDD	2	98.5349945549	braol	0.015503875968992248	0.07407407407407407	0.08872233840003364	0.09719737626714371
braol_BroccoliNE_WWC_virNOG_elut.tidy	BroccoliNE_WWC	BroccoliNE_WWC_62a_20160801	ENOG411EBDR	3	338.73037916	braol	0.023255813953488372	0.04225352112676056	0.005776166932157758	0.023255813953488372
braol_BroccoliNE_WWC_virNOG_elut.tidy	BroccoliNE_WWC	BroccoliNE_WWC_62a_20160801	ENOG411EBGB	1	201.026872348	braol	0.007751937984496124	1	1	1
braol_BroccoliNE_WWC_virNOG_elut.tidy	BroccoliNE_WWC	BroccoliNE_WWC_62a_20160801	ENOG411EBGK	7	453.205644833	braol	0.05426356589147287	0.5833333333333334	0.9372098068114602	0.6963824289405685
braol_BroccoliNE_WWC_virNOG_elut.tidy	BroccoliNE_WWC	BroccoliNE_WWC_62a_20160801	ENOG411EBHJ	1	329.001898992	braol	0.007751937984496124	0.25	0.43491400190052554	0.9205426356589147
braol_BroccoliNE_WWC_virNOG_elut.tidy	BroccoliNE_WWC	BroccoliNE_WWC_62a_20160801	ENOG411EBHT	4	530.346749187	braol	0.031007751937984496	0.16	0.29600532084327086	0.3935599284436494
braol_BroccoliNE_WWC_virNOG_elut.tidy	BroccoliNE_WWC	BroccoliNE_WWC_62a_20160801	ENOG411EBJA	1	34.1752442336	braol	0.007751937984496124	0.3333333333333333	0.34114818453183654	0.5426356589147286
braol_BroccoliNE_WWC_virNOG_elut.tidy	BroccoliNE_WWC	BroccoliNE_WWC_62a_20160801	ENOG411EBKK	1	152.904814521	braol	0.007751937984496124	1	0.8064314155705835	1
braol_BroccoliNE_WWC_virNOG_elut.tidy	BroccoliNE_WWC	BroccoliNE_WWC_62a_20160801	ENOG411EBKS	1	193.686290367	braol	0.007751937984496124	0.2	0.39561560471809665	0.28527131782945736
braol_BroccoliNE_WWC_virNOG_elut.tidy	BroccoliNE_WWC	BroccoliNE_WWC_62a_20160801	ENOG411EBQ0	1	9.5921506427	braol	0.007751937984496124	0.3333333333333333	0.29654211022535315	0.3062015503875969
braol_BroccoliNE_WWC_virNOG_elut.tidy	BroccoliNE_WWC	BroccoliNE_WWC_62a_20160801	ENOG411EBS6	7	257.947334564	braol	0.05426356589147287	0.16666666666666666	0.0576689366751224	0.28182045511377846
braol_BroccoliNE_WWC_virNOG_elut.tidy	BroccoliNE_WWC	BroccoliNE_WWC_62a_20160801	ENOG411EBSN	1	87.2725990683	braol	0.007751937984496124	0.01694915254237288	0.027402177935062486	0.02911703535640008
braol_BroccoliNE_WWC_virNOG_elut.tidy	BroccoliNE_WWC	BroccoliNE_WWC_62a_20160801	ENOG411EBU1	1	195.413000066	braol	0.007751937984496124	1	1	1
braol_BroccoliNE_WWC_virNOG_elut.tidy	BroccoliNE_WWC	BroccoliNE_WWC_62a_20160801	ENOG411EBXZ	1	65.8346477386	braol	0.007751937984496124	0.030303030303030304	0.05004052631377615	0.04101025256314078
braol_BroccoliNE_WWC_virNOG_elut.tidy	BroccoliNE_WWC	BroccoliNE_WWC_62a_20160801	ENOG411EC30	1	48.9308620543	braol	0.007751937984496124	1	0.28576519177014503	1
braol_BroccoliNE_WWC_virNOG_elut.tidy	BroccoliNE_WWC	BroccoliNE_WWC_62a_20160801	ENOG411EC4E	1	34.2363576115	braol	0.007751937984496124	0.3333333333333333	0.44575064561414074	0.5968992248062015
braol_BroccoliNE_WWC_virNOG_elut.tidy	BroccoliNE_WWC	BroccoliNE_WWC_62a_20160801	ENOG411EC5Y	2	132.14403693	braol	0.015503875968992248	0.3333333333333333	0.46592299538892296	0.5968992248062015
braol_BroccoliNE_WWC_virNOG_elut.tidy	BroccoliNE_WWC	BroccoliNE_WWC_62a_20160801	ENOG411EC7I	1	79.8899473835	braol	0.007751937984496124	1	1	1
braol_BroccoliNE_WWC_virNOG_elut.tidy	BroccoliNE_WWC	BroccoliNE_WWC_62a_20160801	ENOG411EC9C	6	380.114362519	braol	0.046511627906976744	0.75	0.7453699233249834	0.6744186046511628
braol_BroccoliNE_WWC_virNOG_elut.tidy	BroccoliNE_WWC	BroccoliNE_WWC_62a_20160801	ENOG411ECB4	1	198.336949881	braol	0.007751937984496124	0.04	0.04098439071920578	0.056847545219638244
braol_BroccoliNE_WWC_virNOG_elut.tidy	BroccoliNE_WWC	BroccoliNE_WWC_62a_20160801	ENOG411ECBD	1	109.59306448	braol	0.007751937984496124	0.5	0.8564489989469848	0.627906976744186
braol_BroccoliNE_WWC_virNOG_elut.tidy	BroccoliNE_WWC	BroccoliNE_WWC_62a_20160801	ENOG411ECEF	1	179.292320673	braol	0.007751937984496124	1	1	1
braol_BroccoliNE_WWC_virNOG_elut.tidy	BroccoliNE_WWC	BroccoliNE_WWC_62a_20160801	ENOG411ECI2	1	183.829239753	braol	0.007751937984496124	1	0.33717251074096233	1
braol_BroccoliNE_WWC_virNOG_elut.tidy	BroccoliNE_WWC	BroccoliNE_WWC_62a_20160801	ENOG411ECI7	1	21.3408146681	braol	0.007751937984496124	0.5	0.6134019629983465	0.5116279069767442
braol_BroccoliNE_WWC_virNOG_elut.tidy	BroccoliNE_WWC	BroccoliNE_WWC_62a_20160801	ENOG411ECIH	14	1825.92943074	braol	0.10852713178294573	0.7	1	1
braol_BroccoliNE_WWC_virNOG_elut.tidy	BroccoliNE_WWC	BroccoliNE_WWC_62a_20160801	ENOG411ECK0	2	147.865104088	braol	0.015503875968992248	0.024096385542168676	0.029353882667701926	0.0304473708788643
braol_BroccoliNE_WWC_virNOG_elut.tidy	BroccoliNE_WWC	BroccoliNE_WWC_62a_20160801	ENOG411ECKR	7	599.789942313	braol	0.05426356589147287	0.14	0.16514165073180567	0.24870801033591733
braol_BroccoliNE_WWC_virNOG_elut.tidy	BroccoliNE_WWC	BroccoliNE_WWC_62a_20160801	ENOG411ECM2	1	249.778873625	braol	0.007751937984496124	1	1	1
braol_BroccoliNE_WWC_virNOG_elut.tidy	BroccoliNE_WWC	BroccoliNE_WWC_62a_20160801	ENOG411ECMF	3	205.431293272	braol	0.023255813953488372	0.375	0.491067815227663	0.4767441860465116
braol_BroccoliNE_WWC_virNOG_elut.tidy	BroccoliNE_WWC	BroccoliNE_WWC_62a_20160801	ENOG411ECMG	11	1468.01910556	braol	0.08527131782945736	0.24444444444444444	0.2246144683157973	0.5378652355396542
braol_BroccoliNE_WWC_virNOG_elut.tidy	BroccoliNE_WWC	BroccoliNE_WWC_62a_20160801	ENOG411ECPR	1	59.4777727018	braol	0.007751937984496124	0.5	0.19780977282164408	0.6356589147286822
braol_BroccoliNE_WWC_virNOG_elut.tidy	BroccoliNE_WWC	BroccoliNE_WWC_62a_20160801	ENOG411ECQB	1	13.5816229619	braol	0.007751937984496124	0.5	0.06599805550261127	0.25193798449612403
braol_BroccoliNE_WWC_virNOG_elut.tidy	BroccoliNE_WWC	BroccoliNE_WWC_62a_20160801	ENOG411ECU2	1	29.553052539	braol	0.007751937984496124	1	0.6638559266552635	1
braol_BroccoliNE_WWC_virNOG_elut.tidy	BroccoliNE_WWC	BroccoliNE_WWC_62a_20160801	ENOG411ECU4	1	47.8482189338	braol	0.007751937984496124	1	0.4634519287010117	1
braol_BroccoliNE_WWC_virNOG_elut.tidy	BroccoliNE_WWC	BroccoliNE_WWC_62a_20160801	ENOG411ECVM	2	198.900571735	braol	0.015503875968992248	0.15384615384615385	0.4518796963209574	0.30292188431723316
braol_BroccoliNE_WWC_virNOG_elut.tidy	BroccoliNE_WWC	BroccoliNE_WWC_62a_20160801	ENOG411ECX4	1	138.874114143	braol	0.007751937984496124	1	1	1
braol_BroccoliNE_WWC_virNOG_elut.tidy	BroccoliNE_WWC	BroccoliNE_WWC_62a_20160801	ENOG411ECXU	2	219.463830843	braol	0.015503875968992248	0.1	0.1582478182568838	0.12713178294573643
braol_BroccoliNE_WWC_virNOG_elut.tidy	BroccoliNE_WWC	BroccoliNE_WWC_62a_20160801	ENOG411ED1S	1	724.761602663	braol	0.007751937984496124	1	0.9473243093658584	1
braol_BroccoliNE_WWC_virNOG_elut.tidy	BroccoliNE_WWC	BroccoliNE_WWC_62a_20160801	ENOG411ED45	1	471.897572054	braol	0.007751937984496124	1	1	1
braol_BroccoliNE_WWC_virNOG_elut.tidy	BroccoliNE_WWC	BroccoliNE_WWC_62a_20160801	ENOG411ED4F	1	307.991702155	braol	0.007751937984496124	1	0.20113693105498506	0.5038759689922481
braol_BroccoliNE_WWC_virNOG_elut.tidy	BroccoliNE_WWC	BroccoliNE_WWC_62a_20160801	ENOG411ED4U	5	527.740975543	braol	0.03875968992248062	0.2631578947368421	0.33257490534124784	0.4568106312292358
braol_BroccoliNE_WWC_virNOG_elut.tidy	BroccoliNE_WWC	BroccoliNE_WWC_62a_20160801	ENOG411ED63	1	363.220504649	braol	0.007751937984496124	1	1	1
braol_BroccoliNE_WWC_virNOG_elut.tidy	BroccoliNE_WWC	BroccoliNE_WWC_62a_20160801	ENOG411ED6D	1	25.1222811295	braol	0.007751937984496124	0.5	0.3496603815078589	0.7906976744186046
braol_BroccoliNE_WWC_virNOG_elut.tidy	BroccoliNE_WWC	BroccoliNE_WWC_62a_20160801	ENOG411ED88	4	1167.47512141	braol	0.031007751937984496	0.26666666666666666	0.1974948465816815	0.3062015503875969
braol_BroccoliNE_WWC_virNOG_elut.tidy	BroccoliNE_WWC	BroccoliNE_WWC_62a_20160801	ENOG411ED95	3	625.258154431	braol	0.023255813953488372	0.08108108108108109	0.2386611832449455	0.1596480201131364
braol_BroccoliNE_WWC_virNOG_elut.tidy	BroccoliNE_WWC	BroccoliNE_WWC_62a_20160801	ENOG411EDAM	10	867.475277319	braol	0.07751937984496124	0.07692307692307693	0.07780203181291602	0.2854395769485007
braol_BroccoliNE_WWC_virNOG_elut.tidy	BroccoliNE_WWC	BroccoliNE_WWC_62a_20160801	ENOG411EDBG	23	4875.19779945	braol	0.17829457364341086	0.7419354838709677	0.3431017607812898	0.8468992248062016
braol_BroccoliNE_WWC_virNOG_elut.tidy	BroccoliNE_WWC	BroccoliNE_WWC_62a_20160801	ENOG411EDBU	1	214.126192423	braol	0.007751937984496124	0.14285714285714285	0.25043967108138443	0.2713178294573643
braol_BroccoliNE_WWC_virNOG_elut.tidy	BroccoliNE_WWC	BroccoliNE_WWC_62a_20160801	ENOG411EDBW	1	17.1770716228	braol	0.007751937984496124	0.25	0.1032026413936098	0.5090439276485788
braol_BroccoliNE_WWC_virNOG_elut.tidy	BroccoliNE_WWC	BroccoliNE_WWC_62a_20160801	ENOG411EDCA	1	49.24677447	braol	0.007751937984496124	0.1111111111111111	0.2086001637894044	0.17926356589147285
braol_BroccoliNE_WWC_virNOG_elut.tidy	BroccoliNE_WWC	BroccoliNE_WWC_62a_20160801	ENOG411EDD0	3	91.5671785488	braol	0.023255813953488372	0.07894736842105263	0.11082371590460037	0.15544675642594857
braol_BroccoliNE_WWC_virNOG_elut.tidy	BroccoliNE_WWC	BroccoliNE_WWC_62a_20160801	ENOG411EDDX	1	120.555082861	braol	0.007751937984496124	1	0.33717251074068366	1
braol_BroccoliNE_WWC_virNOG_elut.tidy	BroccoliNE_WWC	BroccoliNE_WWC_62a_20160801	ENOG411EDFG	1	90.7024828395	braol	0.007751937984496124	0.07692307692307693	0.034004614463140063	0.14922480620155038
braol_BroccoliNE_WWC_virNOG_elut.tidy	BroccoliNE_WWC	BroccoliNE_WWC_62a_20160801	ENOG411EDFU	6	101.660561444	braol	0.046511627906976744	0.04878048780487805	0.07065352675022145	0.08668076109936575
braol_BroccoliNE_WWC_virNOG_elut.tidy	BroccoliNE_WWC	BroccoliNE_WWC_62a_20160801	ENOG411EDGS	1	485.382935335	braol	0.007751937984496124	1	1	1
braol_BroccoliNE_WWC_virNOG_elut.tidy	BroccoliNE_WWC	BroccoliNE_WWC_62a_20160801	ENOG411EDH5	1	160.53643845	braol	0.007751937984496124	1	1	1
braol_BroccoliNE_WWC_virNOG_elut.tidy	BroccoliNE_WWC	BroccoliNE_WWC_62a_20160801	ENOG411EDIV	1	315.911272252	braol	0.007751937984496124	1	1	1
braol_BroccoliNE_WWC_virNOG_elut.tidy	BroccoliNE_WWC	BroccoliNE_WWC_62a_20160801	ENOG411EDMA	1	27.8533294686	braol	0.007751937984496124	0.5	0.4131822240700345	0.8992248062015504
braol_BroccoliNE_WWC_virNOG_elut.tidy	BroccoliNE_WWC	BroccoliNE_WWC_62a_20160801	ENOG411EDNE	1	52.0752579878	braol	0.007751937984496124	1	0.12326335809316943	0.8992248062015504
braol_BroccoliNE_WWC_virNOG_elut.tidy	BroccoliNE_WWC	BroccoliNE_WWC_62a_20160801	ENOG411EDNY	11	1457.42540828	braol	0.08527131782945736	0.2682926829268293	0.46496387284763735	0.3369256948383437
braol_BroccoliNE_WWC_virNOG_elut.tidy	BroccoliNE_WWC	BroccoliNE_WWC_62a_20160801	ENOG411EDQD	1	66.370110134	braol	0.007751937984496124	0.1111111111111111	0.13877437303391502	0.17829457364341086
braol_BroccoliNE_WWC_virNOG_elut.tidy	BroccoliNE_WWC	BroccoliNE_WWC_62a_20160801	ENOG411EDTY	2	5.32102759845	braol	0.015503875968992248	0.4	0.3189906015950923	0.40930232558139534
braol_BroccoliNE_WWC_virNOG_elut.tidy	BroccoliNE_WWC	BroccoliNE_WWC_62a_20160801	ENOG411EDU0	2	385.082006728	braol	0.015503875968992248	0.037037037037037035	0.02718164103993377	0.053115130634510475
braol_BroccoliNE_WWC_virNOG_elut.tidy	BroccoliNE_WWC	BroccoliNE_WWC_62a_20160801	ENOG411EDYS	3	757.866848476	braol	0.023255813953488372	0.21428571428571427	0.3406169404029511	0.292358803986711
braol_BroccoliNE_WWC_virNOG_elut.tidy	BroccoliNE_WWC	BroccoliNE_WWC_62a_20160801	ENOG411EE17	1	195.005123684	braol	0.007751937984496124	1	1	1
braol_BroccoliNE_WWC_virNOG_elut.tidy	BroccoliNE_WWC	BroccoliNE_WWC_62a_20160801	ENOG411EE4G	1	95.6964378676	braol	0.007751937984496124	1	1	1
braol_BroccoliNE_WWC_virNOG_elut.tidy	BroccoliNE_WWC	BroccoliNE_WWC_62a_20160801	ENOG411EE7Y	1	334.462393915	braol	0.007751937984496124	0.038461538461538464	0.02922717715783338	0.11863835524098416
braol_BroccoliNE_WWC_virNOG_elut.tidy	BroccoliNE_WWC	BroccoliNE_WWC_62a_20160801	ENOG411EEAG	3	625.449277205	braol	0.023255813953488372	0.5	0.3886571743056197	0.4496124031007752
braol_BroccoliNE_WWC_virNOG_elut.tidy	BroccoliNE_WWC	BroccoliNE_WWC_62a_20160801	ENOG411EED2	23	2187.60203759	braol	0.17829457364341086	0.6052631578947368	0.6422099160011762	0.7225622195022441
braol_BroccoliNE_WWC_virNOG_elut.tidy	BroccoliNE_WWC	BroccoliNE_WWC_62a_20160801	ENOG411EEFA	1	243.416287221	braol	0.007751937984496124	0.058823529411764705	0.03743731426901656	0.1124031007751938
braol_BroccoliNE_WWC_virNOG_elut.tidy	BroccoliNE_WWC	BroccoliNE_WWC_62a_20160801	ENOG411EEJW	1	458.724283631	braol	0.007751937984496124	0.09090909090909091	0.035056126671650985	0.313953488372093
braol_BroccoliNE_WWC_virNOG_elut.tidy	BroccoliNE_WWC	BroccoliNE_WWC_62a_20160801	ENOG411EEKJ	2	471.926958514	braol	0.015503875968992248	0.5	0.31775677147736536	0.627906976744186
braol_BroccoliNE_WWC_virNOG_elut.tidy	BroccoliNE_WWC	BroccoliNE_WWC_62a_20160801	ENOG411EERV	1	6.17515445719	braol	0.007751937984496124	0.5	0.4474670427787727	0.8992248062015504
braol_BroccoliNE_WWC_virNOG_elut.tidy	BroccoliNE_WWC	BroccoliNE_WWC_62a_20160801	ENOG411EETE	1	156.721607719	braol	0.007751937984496124	1	0.33717251074047344	0.8992248062015504
braol_BroccoliNE_WWC_virNOG_elut.tidy	BroccoliNE_WWC	BroccoliNE_WWC_62a_20160801	ENOG411EEUQ	1	755.976099683	braol	0.007751937984496124	0.125	0.4004557868782309	0.24612403100775193
braol_BroccoliNE_WWC_virNOG_elut.tidy	BroccoliNE_WWC	BroccoliNE_WWC_62a_20160801	ENOG411EEV6	1	1099.19812537	braol	0.007751937984496124	0.125	0.2835244122259529	0.19089147286821706
braol_BroccoliNE_WWC_virNOG_elut.tidy	BroccoliNE_WWC	BroccoliNE_WWC_62a_20160801	ENOG411EF23	1	54.275881461	braol	0.007751937984496124	0.14285714285714285	0.09857920537749097	0.2812846068660022
braol_BroccoliNE_WWC_virNOG_elut.tidy	BroccoliNE_WWC	BroccoliNE_WWC_62a_20160801	ENOG411EF54	1	188.785674647	braol	0.007751937984496124	0.14285714285714285	0.30196596368467793	0.28682170542635654
braol_BroccoliNE_WWC_virNOG_elut.tidy	BroccoliNE_WWC	BroccoliNE_WWC_62a_20160801	ENOG411EF5G	2	3.13960058167	braol	0.015503875968992248	0.5	0.18496070317713492	0.7868217054263565
braol_BroccoliNE_WWC_virNOG_elut.tidy	BroccoliNE_WWC	BroccoliNE_WWC_62a_20160801	ENOG411EFBK	1	234.515889846	braol	0.007751937984496124	0.3333333333333333	0.7023199471636868	0.47545219638242897
braol_BroccoliNE_WWC_virNOG_elut.tidy	BroccoliNE_WWC	BroccoliNE_WWC_62a_20160801	ENOG411EFBW	1	187.04303765	braol	0.007751937984496124	1	0.5831172225305987	1
braol_BroccoliNE_WWC_virNOG_elut.tidy	BroccoliNE_WWC	BroccoliNE_WWC_62a_20160801	ENOG411EFFX	1	222.627919962	braol	0.007751937984496124	0.3333333333333333	0.7692149987463255	0.4186046511627907
braol_BroccoliNE_WWC_virNOG_elut.tidy	BroccoliNE_WWC	BroccoliNE_WWC_62a_20160801	ENOG411EFRX	1	52.6266114668	braol	0.007751937984496124	0.5	0.6582891876359007	1
braol_BroccoliNE_WWC_virNOG_elut.tidy	BroccoliNE_WWC	BroccoliNE_WWC_62a_20160801	ENOG411EFTP	4	916.239807621	braol	0.031007751937984496	0.2222222222222222	0.36548498563097304	0.3169681309216193
braol_BroccoliNE_WWC_virNOG_elut.tidy	BroccoliNE_WWC	BroccoliNE_WWC_62a_20160801	ENOG411EG47	1	463.154188468	braol	0.007751937984496124	0.5	0.4374129869078947	1
braol_BroccoliNE_WWC_virNOG_elut.tidy	BroccoliNE_WWC	BroccoliNE_WWC_62a_20160801	ENOG411EG4M	8	2382.44979495	braol	0.06201550387596899	1	0.9830740291250397	1
braol_BroccoliNE_WWC_virNOG_elut.tidy	BroccoliNE_WWC	BroccoliNE_WWC_62a_20160801	ENOG411EG73	2	11.2466288098	braol	0.015503875968992248	0.4	0.3105790847184552	0.33591731266149866
braol_BroccoliNE_WWC_virNOG_elut.tidy	BroccoliNE_WWC	BroccoliNE_WWC_62a_20160801	ENOG411EGBQ	4	1030.365314	braol	0.031007751937984496	0.17391304347826086	0.2926014672864282	0.28527131782945736
braol_BroccoliNE_WWC_virNOG_elut.tidy	BroccoliNE_WWC	BroccoliNE_WWC_62a_20160801	ENOG411EGHE	3	2714.52852341	braol	0.023255813953488372	0.21428571428571427	0.21466631108046036	0.2558139534883721
braol_BroccoliNE_WWC_virNOG_elut.tidy	BroccoliNE_WWC	BroccoliNE_WWC_62a_20160801	ENOG411EGNP	8	3408.44087967	braol	0.06201550387596899	0.8	0.7304238618013056	0.9095607235142119
braol_BroccoliNE_WWC_virNOG_elut.tidy	BroccoliNE_WWC	BroccoliNE_WWC_62a_20160801	ENOG411EGNS	1	432.180232417	braol	0.007751937984496124	1	0.13199611100535802	0.5038759689922481
braol_BroccoliNE_WWC_virNOG_elut.tidy	BroccoliNE_WWC	BroccoliNE_WWC_62a_20160801	ENOG411EGP2	1	1205.41377857	braol	0.007751937984496124	1	1	1
braol_BroccoliNE_WWC_virNOG_elut.tidy	BroccoliNE_WWC	BroccoliNE_WWC_62a_20160801	ENOG411EGQ7	1	346.521838173	braol	0.007751937984496124	1	1	1
braol_BroccoliNE_WWC_virNOG_elut.tidy	BroccoliNE_WWC	BroccoliNE_WWC_62a_20160801	ENOG411EGQM	1	468.176979324	braol	0.007751937984496124	0.5	0.5248560213530831	1
braol_BroccoliNE_WWC_virNOG_elut.tidy	BroccoliNE_WWC	BroccoliNE_WWC_62a_20160801	ENOG411EGR0	1	14.2567005896	braol	0.007751937984496124	1	0.4344517054735629	1
braol_BroccoliNE_WWC_virNOG_elut.tidy	BroccoliNE_WWC	BroccoliNE_WWC_62a_20160801	ENOG411EGUZ	1	38.7583747051	braol	0.007751937984496124	1	0.2915502399998992	1
braol_BroccoliNE_WWC_virNOG_elut.tidy	BroccoliNE_WWC	BroccoliNE_WWC_62a_20160801	ENOG411EH48	2	11.1135195151	braol	0.015503875968992248	0.4	0.13773507235366958	0.33591731266149866
braol_BroccoliNE_WWC_virNOG_elut.tidy	BroccoliNE_WWC	BroccoliNE_WWC_62a_20160801	ENOG411EH6E	1	16.0218841455	braol	0.007751937984496124	0.3333333333333333	0.3266970969137179	0.627906976744186
braol_BroccoliNE_WWC_virNOG_elut.tidy	BroccoliNE_WWC	BroccoliNE_WWC_62a_20160801	ENOG411EH9Q	1	67.2553351735	braol	0.007751937984496124	1	1	1
braol_BroccoliNE_WWC_virNOG_elut.tidy	BroccoliNE_WWC	BroccoliNE_WWC_62a_20160801	ENOG411EHJT	19	3895.34617463	braol	0.14728682170542637	0.59375	0.9368941460930253	0.7560723514211887
braol_BroccoliNE_WWC_virNOG_elut.tidy	BroccoliNE_WWC	BroccoliNE_WWC_62a_20160801	ENOG411EHP4	1	200.390742716	braol	0.007751937984496124	1	1	1
braol_BroccoliNE_WWC_virNOG_elut.tidy	BroccoliNE_WWC	BroccoliNE_WWC_62a_20160801	ENOG411EHTM	1	5.76565012475	braol	0.007751937984496124	0.3333333333333333	0.12534747182646103	0.42635658914728686
braol_BroccoliNE_WWC_virNOG_elut.tidy	BroccoliNE_WWC	BroccoliNE_WWC_62a_20160801	ENOG411EHVJ	1	272.532868542	braol	0.007751937984496124	1	0.31553384171790927	1
braol_BroccoliNE_WWC_virNOG_elut.tidy	BroccoliNE_WWC	BroccoliNE_WWC_62a_20160801	ENOG411EHXK	1	4424.34132668	braol	0.007751937984496124	1	1	1
braol_BroccoliNE_WWC_virNOG_elut.tidy	BroccoliNE_WWC	BroccoliNE_WWC_62a_20160801	ENOG411EI2W	1	111.041637297	braol	0.007751937984496124	0.5	0.34180375900892	0.5116279069767442
braol_BroccoliNE_WWC_virNOG_elut.tidy	BroccoliNE_WWC	BroccoliNE_WWC_62a_20160801	ENOG411EIH9	1	662.526824798	braol	0.007751937984496124	1	1	1
braol_BroccoliNE_WWC_virNOG_elut.tidy	BroccoliNE_WWC	BroccoliNE_WWC_62a_20160801	ENOG411EIZE	3	161.283584097	braol	0.023255813953488372	0.5	0.30411619383366967	0.5968992248062015
braol_BroccoliNE_WWC_virNOG_elut.tidy	BroccoliNE_WWC	BroccoliNE_WWC_62a_20160801	ENOG411EIZZ	10	726.30997737	braol	0.07751937984496124	0.30303030303030304	0.5554770791595383	0.38759689922480617
braol_BroccoliNE_WWC_virNOG_elut.tidy	BroccoliNE_WWC	BroccoliNE_WWC_62a_20160801	ENOG411EJ0F	1	236.308376667	braol	0.007751937984496124	1	1	1
braol_BroccoliNE_WWC_virNOG_elut.tidy	BroccoliNE_WWC	BroccoliNE_WWC_62a_20160801	ENOG411EJ0Y	1	22.1893551687	braol	0.007751937984496124	0.5	0.5949480929211425	0.6124031007751938
braol_BroccoliNE_WWC_virNOG_elut.tidy	BroccoliNE_WWC	BroccoliNE_WWC_62a_20160801	ENOG411EJ4K	1	565.805188892	braol	0.007751937984496124	1	1	1
braol_BroccoliNE_WWC_virNOG_elut.tidy	BroccoliNE_WWC	BroccoliNE_WWC_62a_20160801	ENOG411EJ56	1	4.37216463711	braol	0.007751937984496124	0.14285714285714285	0.2896344703159538	0.21816168327796234
braol_BroccoliNE_WWC_virNOG_elut.tidy	BroccoliNE_WWC	BroccoliNE_WWC_62a_20160801	ENOG411EJE9	1	3.13200362812	braol	0.007751937984496124	0.14285714285714285	0.15949391238349964	0.36950904392764855
braol_BroccoliNE_WWC_virNOG_elut.tidy	BroccoliNE_WWC	BroccoliNE_WWC_62a_20160801	ENOG411EJFT	22	2693.95799551	braol	0.17054263565891473	0.3384615384615385	0.3966261419208956	0.6734247664480223
braol_BroccoliNE_WWC_virNOG_elut.tidy	BroccoliNE_WWC	BroccoliNE_WWC_62a_20160801	ENOG411EJHQ	4	3102.0368398	braol	0.031007751937984496	0.5714285714285714	0.4975238030188496	0.7308970099667773
braol_BroccoliNE_WWC_virNOG_elut.tidy	BroccoliNE_WWC	BroccoliNE_WWC_62a_20160801	ENOG411EJPP	2	236.942423845	braol	0.015503875968992248	0.2	0.29015057901050706	0.25116279069767444
braol_BroccoliNE_WWC_virNOG_elut.tidy	BroccoliNE_WWC	BroccoliNE_WWC_62a_20160801	ENOG411EJPY	1	69.2087708566	braol	0.007751937984496124	1	1	1
braol_BroccoliNE_WWC_virNOG_elut.tidy	BroccoliNE_WWC	BroccoliNE_WWC_62a_20160801	ENOG411EJSR	56	5279.17568705	braol	0.43410852713178294	0.6292134831460674	0.630247809726947	0.7596899224806202
braol_BroccoliNE_WWC_virNOG_elut.tidy	BroccoliNE_WWC	BroccoliNE_WWC_62a_20160801	ENOG411EJUS	15	1731.43559428	braol	0.11627906976744186	0.5555555555555556	0.6096354079981926	0.5864509605662285
braol_BroccoliNE_WWC_virNOG_elut.tidy	BroccoliNE_WWC	BroccoliNE_WWC_62a_20160801	ENOG411EJXM	1	121.894583781	braol	0.007751937984496124	0.043478260869565216	0.09169360226074598	0.10785305021907651
braol_BroccoliNE_WWC_virNOG_elut.tidy	BroccoliNE_WWC	BroccoliNE_WWC_62a_20160801	ENOG411EK0N	1	2.94931510819	braol	0.007751937984496124	0.16666666666666666	0.2250822302105148	0.25116279069767444
braol_BroccoliNE_WWC_virNOG_elut.tidy	BroccoliNE_WWC	BroccoliNE_WWC_62a_20160801	ENOG411EK1A	11	1978.88074252	braol	0.08527131782945736	0.5789473684210527	0.6717397236316184	0.6642186862505101
braol_BroccoliNE_WWC_virNOG_elut.tidy	BroccoliNE_WWC	BroccoliNE_WWC_62a_20160801	ENOG411EK6S	1	683.48776109	braol	0.007751937984496124	1	1	1
braol_BroccoliNE_WWC_virNOG_elut.tidy	BroccoliNE_WWC	BroccoliNE_WWC_62a_20160801	ENOG411EK6V	3	165.79559381	braol	0.023255813953488372	0.10714285714285714	0.2170961505459214	0.13704318936877075
braol_BroccoliNE_WWC_virNOG_elut.tidy	BroccoliNE_WWC	BroccoliNE_WWC_62a_20160801	ENOG411EK8A	2	49.5343513293	braol	0.015503875968992248	1	0.6089248236617159	1
braol_BroccoliNE_WWC_virNOG_elut.tidy	BroccoliNE_WWC	BroccoliNE_WWC_62a_20160801	ENOG411EKHW	1	191.266817198	braol	0.007751937984496124	0.25	0.4327555712946002	0.35658914728682173
braol_BroccoliNE_WWC_virNOG_elut.tidy	BroccoliNE_WWC	BroccoliNE_WWC_62a_20160801	ENOG411EKI3	1	123.339974103	braol	0.007751937984496124	0.09090909090909091	0.14026511163724684	0.11557434813248765
braol_BroccoliNE_WWC_virNOG_elut.tidy	BroccoliNE_WWC	BroccoliNE_WWC_62a_20160801	ENOG411EKJ2	1	199.376724193	braol	0.007751937984496124	0.25	0.592369945543647	0.3979328165374677
braol_BroccoliNE_WWC_virNOG_elut.tidy	BroccoliNE_WWC	BroccoliNE_WWC_62a_20160801	ENOG411EKJB	10	874.491893015	braol	0.07751937984496124	0.20408163265306123	0.22741976068419434	0.30269472129937247
braol_BroccoliNE_WWC_virNOG_elut.tidy	BroccoliNE_WWC	BroccoliNE_WWC_62a_20160801	ENOG411EKJC	1	741.186205822	braol	0.007751937984496124	0.16666666666666666	0.1964162550327334	0.14987080103359174
braol_BroccoliNE_WWC_virNOG_elut.tidy	BroccoliNE_WWC	BroccoliNE_WWC_62a_20160801	ENOG411EKNW	1	102.984577175	braol	0.007751937984496124	1	0.20448611230110997	1
braol_BroccoliNE_WWC_virNOG_elut.tidy	BroccoliNE_WWC	BroccoliNE_WWC_62a_20160801	ENOG411EKQ5	1	631.573893365	braol	0.007751937984496124	1	1	1
braol_BroccoliNE_WWC_virNOG_elut.tidy	BroccoliNE_WWC	BroccoliNE_WWC_62a_20160801	ENOG411EKQR	8	350.383789551	braol	0.06201550387596899	0.8	0.9384798283274963	0.8186046511627907
braol_BroccoliNE_WWC_virNOG_elut.tidy	BroccoliNE_WWC	BroccoliNE_WWC_62a_20160801	ENOG411EKSJ	3	112.3200772	braol	0.023255813953488372	0.6	0.5576381481790134	0.8992248062015504
braol_BroccoliNE_WWC_virNOG_elut.tidy	BroccoliNE_WWC	BroccoliNE_WWC_62a_20160801	ENOG411EKT3	1	118.915390807	braol	0.007751937984496124	0.016666666666666666	0.03411692554772367	0.0562015503875969
braol_BroccoliNE_WWC_virNOG_elut.tidy	BroccoliNE_WWC	BroccoliNE_WWC_62a_20160801	ENOG411EKVP	1	148.498244457	braol	0.007751937984496124	0.16666666666666666	0.20889926848117651	0.5478036175710594
braol_BroccoliNE_WWC_virNOG_elut.tidy	BroccoliNE_WWC	BroccoliNE_WWC_62a_20160801	ENOG411EKXU	1	111.151756035	braol	0.007751937984496124	0.05	0.05528349388613953	0.07635658914728682
braol_BroccoliNE_WWC_virNOG_elut.tidy	BroccoliNE_WWC	BroccoliNE_WWC_62a_20160801	ENOG411EM14	4	1153.40888793	braol	0.031007751937984496	0.5714285714285714	0.9038246756885147	0.6821705426356589
braol_BroccoliNE_WWC_virNOG_elut.tidy	BroccoliNE_WWC	BroccoliNE_WWC_62a_20160801	ENOG411EM28	1	91.2872163277	braol	0.007751937984496124	0.09090909090909091	0.046432113550370246	0.3615221987315011
braol_BroccoliNE_WWC_virNOG_elut.tidy	BroccoliNE_WWC	BroccoliNE_WWC_62a_20160801	ENOG411EM29	6	2037.12253963	braol	0.046511627906976744	0.8571428571428571	0.8599598396961595	0.8970099667774086
braol_BroccoliNE_WWC_virNOG_elut.tidy	BroccoliNE_WWC	BroccoliNE_WWC_62a_20160801	ENOG411EM2A	3	239.884792682	braol	0.023255813953488372	0.75	0.8755496940681456	0.7674418604651162
braol_BroccoliNE_WWC_virNOG_elut.tidy	BroccoliNE_WWC	BroccoliNE_WWC_62a_20160801	ENOG411EM32	1	150.096264781	braol	0.007751937984496124	0.3333333333333333	0.3115398845136546	0.47545219638242897
braol_BroccoliNE_WWC_virNOG_elut.tidy	BroccoliNE_WWC	BroccoliNE_WWC_62a_20160801	ENOG411EM33	14	1159.09829021	braol	0.10852713178294573	0.3333333333333333	0.5905579698636785	0.3979328165374677
braol_BroccoliNE_WWC_virNOG_elut.tidy	BroccoliNE_WWC	BroccoliNE_WWC_62a_20160801	ENOG411EM3W	47	1963.18919556	braol	0.3643410852713178	0.25268817204301075	0.4573352389260893	0.4985720114239086
braol_BroccoliNE_WWC_virNOG_elut.tidy	BroccoliNE_WWC	BroccoliNE_WWC_62a_20160801	ENOG411EM5C	14	413.363678913	braol	0.10852713178294573	0.21875	0.5206287133991991	0.4518998602109544
braol_BroccoliNE_WWC_virNOG_elut.tidy	BroccoliNE_WWC	BroccoliNE_WWC_62a_20160801	ENOG411EM6F	1	229.392404666	braol	0.007751937984496124	1	0.9716429357629696	1
braol_BroccoliNE_WWC_virNOG_elut.tidy	BroccoliNE_WWC	BroccoliNE_WWC_62a_20160801	ENOG411EM78	1	45.3149587192	braol	0.007751937984496124	0.3333333333333333	0.2298317946930369	0.34108527131782945
braol_BroccoliNE_WWC_virNOG_elut.tidy	BroccoliNE_WWC	BroccoliNE_WWC_62a_20160801	ENOG411EMIQ	1	56.8983121376	braol	0.007751937984496124	1	1	1
braol_BroccoliNE_WWC_virNOG_elut.tidy	BroccoliNE_WWC	BroccoliNE_WWC_62a_20160801	ENOG411EMM4	1	96.3388009902	braol	0.007751937984496124	0.03333333333333333	0.03648492456527939	0.04263565891472868
braol_BroccoliNE_WWC_virNOG_elut.tidy	BroccoliNE_WWC	BroccoliNE_WWC_62a_20160801	ENOG411EMMU	1	99.4071644599	braol	0.007751937984496124	0.2	0.19549216589691085	0.3147286821705426
braol_BroccoliNE_WWC_virNOG_elut.tidy	BroccoliNE_WWC	BroccoliNE_WWC_62a_20160801	ENOG411EMN3	1	64.6760852918	braol	0.007751937984496124	1	1	1
braol_BroccoliNE_WWC_virNOG_elut.tidy	BroccoliNE_WWC	BroccoliNE_WWC_62a_20160801	ENOG411EMP7	1	464.872119434	braol	0.007751937984496124	0.1111111111111111	0.3595613195950018	0.19121447028423771
braol_BroccoliNE_WWC_virNOG_elut.tidy	BroccoliNE_WWC	BroccoliNE_WWC_62a_20160801	ENOG411EMPK	5	336.546290723	braol	0.03875968992248062	0.15151515151515152	0.20743472033631077	0.19379844961240308
braol_BroccoliNE_WWC_virNOG_elut.tidy	BroccoliNE_WWC	BroccoliNE_WWC_62a_20160801	ENOG411EMPU	3	762.615628412	braol	0.023255813953488372	0.11538461538461539	0.47279313680900714	0.22719141323792486
braol_BroccoliNE_WWC_virNOG_elut.tidy	BroccoliNE_WWC	BroccoliNE_WWC_62a_20160801	ENOG411EMQM	2	7902.56834073	braol	0.015503875968992248	1	1	1
braol_BroccoliNE_WWC_virNOG_elut.tidy	BroccoliNE_WWC	BroccoliNE_WWC_62a_20160801	ENOG411EMR3	1	33.0483785634	braol	0.007751937984496124	0.041666666666666664	0.05858047870605069	0.09547123623011015
braol_BroccoliNE_WWC_virNOG_elut.tidy	BroccoliNE_WWC	BroccoliNE_WWC_62a_20160801	ENOG411EMRJ	6	702.257685841	braol	0.046511627906976744	0.1276595744680851	0.3201010899647271	0.24451827242524915
braol_BroccoliNE_WWC_virNOG_elut.tidy	BroccoliNE_WWC	BroccoliNE_WWC_62a_20160801	tr|A0A0D2ZPY5|A0A0D2ZPY5_BRAOL	1	203.26402527	braol	0.007751937984496124	0.5	0.9247689686685528	0.5968992248062015
braol_BroccoliNE_WWC_virNOG_elut.tidy	BroccoliNE_WWC	BroccoliNE_WWC_62a_20160801	tr|A0A0D2ZWS9|A0A0D2ZWS9_BRAOL	1	918.979987877	braol	0.007751937984496124	1	1	1
braol_BroccoliNE_WWC_virNOG_elut.tidy	BroccoliNE_WWC	BroccoliNE_WWC_62a_20160801	tr|A0A0D3A9P3|A0A0D3A9P3_BRAOL	1	1605.74683266	braol	0.007751937984496124	1	1	1
braol_BroccoliNE_WWC_virNOG_elut.tidy	BroccoliNE_WWC	BroccoliNE_WWC_62a_20160801	tr|A0A0D3ADD3|A0A0D3ADD3_BRAOL	1	1885.6991959	braol	0.007751937984496124	1	1	1
braol_BroccoliNE_WWC_virNOG_elut.tidy	BroccoliNE_WWC	BroccoliNE_WWC_62a_20160801	tr|A0A0D3AJ57|A0A0D3AJ57_BRAOL	1	2035.1095727	braol	0.007751937984496124	1	1	1
braol_BroccoliNE_WWC_virNOG_elut.tidy	BroccoliNE_WWC	BroccoliNE_WWC_62a_20160801	tr|A0A0D3ASU4|A0A0D3ASU4_BRAOL	1	376.215835274	braol	0.007751937984496124	0.5	0.2850983670434272	0.8139534883720929
braol_BroccoliNE_WWC_virNOG_elut.tidy	BroccoliNE_WWC	BroccoliNE_WWC_62a_20160801	tr|A0A0D3ATH0|A0A0D3ATH0_BRAOL	1	897.985998504	braol	0.007751937984496124	1	1	1
braol_BroccoliNE_WWC_virNOG_elut.tidy	BroccoliNE_WWC	BroccoliNE_WWC_62a_20160801	tr|A0A0D3ATQ5|A0A0D3ATQ5_BRAOL	2	1935.80464209	braol	0.015503875968992248	1	1	1
braol_BroccoliNE_WWC_virNOG_elut.tidy	BroccoliNE_WWC	BroccoliNE_WWC_62a_20160801	tr|A0A0D3AUH8|A0A0D3AUH8_BRAOL	1	1797.5238161299999	braol	0.007751937984496124	1	1	1
braol_BroccoliNE_WWC_virNOG_elut.tidy	BroccoliNE_WWC	BroccoliNE_WWC_62a_20160801	tr|A0A0D3AVI2|A0A0D3AVI2_BRAOL	1	2689.65798275	braol	0.007751937984496124	1	1	1
braol_BroccoliNE_WWC_virNOG_elut.tidy	BroccoliNE_WWC	BroccoliNE_WWC_62a_20160801	tr|A0A0D3AWG3|A0A0D3AWG3_BRAOL	1	133.335764626	braol	0.007751937984496124	0.3333333333333333	0.4303083781213425	0.3979328165374677
braol_BroccoliNE_WWC_virNOG_elut.tidy	BroccoliNE_WWC	BroccoliNE_WWC_62a_20160801	tr|A0A0D3BGA1|A0A0D3BGA1_BRAOL	1	1460.14242295	braol	0.007751937984496124	1	1	1
braol_BroccoliNE_WWC_virNOG_elut.tidy	BroccoliNE_WWC	BroccoliNE_WWC_62a_20160801	tr|A0A0D3BL13|A0A0D3BL13_BRAOL	1	1440.23138991	braol	0.007751937984496124	0.5	0.971642935761966	0.8992248062015504
braol_BroccoliNE_WWC_virNOG_elut.tidy	BroccoliNE_WWC	BroccoliNE_WWC_62a_20160801	tr|A0A0D3BVK7|A0A0D3BVK7_BRAOL	1	2318.08671328	braol	0.007751937984496124	1	1	1
braol_BroccoliNE_WWC_virNOG_elut.tidy	BroccoliNE_WWC	BroccoliNE_WWC_62a_20160801	tr|A0A0D3C3Q0|A0A0D3C3Q0_BRAOL	1	2697.19203872	braol	0.007751937984496124	1	1	1
braol_BroccoliNE_WWC_virNOG_elut.tidy	BroccoliNE_WWC	BroccoliNE_WWC_62a_20160801	tr|A0A0D3C7S2|A0A0D3C7S2_BRAOL	1	984.557830086	braol	0.007751937984496124	1	1	1
braol_BroccoliNE_WWC_virNOG_elut.tidy	BroccoliNE_WWC	BroccoliNE_WWC_62a_20160801	tr|A0A0D3CBE8|A0A0D3CBE8_BRAOL	1	878.835072617	braol	0.007751937984496124	1	1	1
braol_BroccoliNE_WWC_virNOG_elut.tidy	BroccoliNE_WWC	BroccoliNE_WWC_62a_20160801	tr|A0A0D3CEQ1|A0A0D3CEQ1_BRAOL	1	866.098332434	braol	0.007751937984496124	1	1	1
braol_BroccoliNE_WWC_virNOG_elut.tidy	BroccoliNE_WWC	BroccoliNE_WWC_62a_20160801	tr|A0A0D3CNN9|A0A0D3CNN9_BRAOL	1	464.158861328	braol	0.007751937984496124	1	0.29239853168932467	1
braol_BroccoliNE_WWC_virNOG_elut.tidy	BroccoliNE_WWC	BroccoliNE_WWC_62a_20160801	tr|A0A0D3CQ49|A0A0D3CQ49_BRAOL	2	936.540628702	braol	0.015503875968992248	1	1	1
braol_BroccoliNE_WWC_virNOG_elut.tidy	BroccoliNE_WWC	BroccoliNE_WWC_62a_20160801	tr|A0A0D3CTF5|A0A0D3CTF5_BRAOL	1	1129.38550952	braol	0.007751937984496124	1	1	1
braol_BroccoliNE_WWC_virNOG_elut.tidy	BroccoliNE_WWC	BroccoliNE_WWC_62a_20160801	tr|A0A0D3CUA8|A0A0D3CUA8_BRAOL	1	125.499844617	braol	0.007751937984496124	0.5	0.771458114001287	0.6356589147286822
braol_BroccoliNE_WWC_virNOG_elut.tidy	BroccoliNE_WWC	BroccoliNE_WWC_62a_20160801	tr|A0A0D3D721|A0A0D3D721_BRAOL	1	1245.21202905	braol	0.007751937984496124	1	1	1
braol_BroccoliNE_WWC_virNOG_elut.tidy	BroccoliNE_WWC	BroccoliNE_WWC_62a_20160801	tr|A0A0D3D951|A0A0D3D951_BRAOL	1	826.730226415	braol	0.007751937984496124	1	1	1
braol_BroccoliNE_WWC_virNOG_elut.tidy	BroccoliNE_WWC	BroccoliNE_WWC_62a_20160801	tr|A0A0D3DCH2|A0A0D3DCH2_BRAOL	1	176.133660102	braol	0.007751937984496124	1	0.5850200083017739	1
braol_BroccoliNE_WWC_virNOG_elut.tidy	BroccoliNE_WWC	BroccoliNE_WWC_62a_20160801	tr|A0A0D3DLG8|A0A0D3DLG8_BRAOL	1	361.991563092	braol	0.007751937984496124	1	1	1
braol_BroccoliNE_WWC_virNOG_elut.tidy	BroccoliNE_WWC	BroccoliNE_WWC_62a_20160801	tr|A0A0D3EFL4|A0A0D3EFL4_BRAOL	1	1238.29418444	braol	0.007751937984496124	1	0.9716429357610767	0.8992248062015504
braol_BroccoliNE_WWC_virNOG_elut.tidy	BroccoliNE_WWC	BroccoliNE_WWC_63a_20160801	ENOG411DPMX	4	848.350905779	braol	0.034482758620689655	0.36363636363636365	0.5046354427593542	0.4827586206896552
braol_BroccoliNE_WWC_virNOG_elut.tidy	BroccoliNE_WWC	BroccoliNE_WWC_63a_20160801	ENOG411DPN2	1	93.648830678	braol	0.008620689655172414	0.027777777777777776	0.033151387274469736	0.08955938697318008
braol_BroccoliNE_WWC_virNOG_elut.tidy	BroccoliNE_WWC	BroccoliNE_WWC_63a_20160801	ENOG411DPNA	1	158.214371516	braol	0.008620689655172414	1	0.10925363165088181	0.5603448275862069
braol_BroccoliNE_WWC_virNOG_elut.tidy	BroccoliNE_WWC	BroccoliNE_WWC_63a_20160801	ENOG411DPNK	1	40.3780554715	braol	0.008620689655172414	1	0.406140451203337	1
braol_BroccoliNE_WWC_virNOG_elut.tidy	BroccoliNE_WWC	BroccoliNE_WWC_63a_20160801	ENOG411DPNP	5	425.549593317	braol	0.04310344827586207	0.07042253521126761	0.1719685129105636	0.19426906265177274
braol_BroccoliNE_WWC_virNOG_elut.tidy	BroccoliNE_WWC	BroccoliNE_WWC_63a_20160801	ENOG411DPPM	1	119.322667177	braol	0.008620689655172414	0.16666666666666666	0.1969597193709647	0.3318965517241379
braol_BroccoliNE_WWC_virNOG_elut.tidy	BroccoliNE_WWC	BroccoliNE_WWC_63a_20160801	ENOG411DPQ4	18	1017.79218605	braol	0.15517241379310345	0.2535211267605634	0.35992934755172523	0.3879310344827586
braol_BroccoliNE_WWC_virNOG_elut.tidy	BroccoliNE_WWC	BroccoliNE_WWC_63a_20160801	ENOG411DPQA	1	166.517704576	braol	0.008620689655172414	0.16666666666666666	0.10834540208646641	0.28448275862068967
braol_BroccoliNE_WWC_virNOG_elut.tidy	BroccoliNE_WWC	BroccoliNE_WWC_63a_20160801	ENOG411DPQB	2	125.571393887	braol	0.017241379310344827	0.2	0.442885159375723	0.3160919540229885
braol_BroccoliNE_WWC_virNOG_elut.tidy	BroccoliNE_WWC	BroccoliNE_WWC_63a_20160801	ENOG411DPQP	13	1538.09428518	braol	0.11206896551724138	0.52	0.8612267631212547	0.7991004497751124
braol_BroccoliNE_WWC_virNOG_elut.tidy	BroccoliNE_WWC	BroccoliNE_WWC_63a_20160801	ENOG411DPQT	16	3221.47165156	braol	0.13793103448275862	0.8421052631578947	1	1
braol_BroccoliNE_WWC_virNOG_elut.tidy	BroccoliNE_WWC	BroccoliNE_WWC_63a_20160801	ENOG411DPR4	2	85.2767645069	braol	0.017241379310344827	0.3333333333333333	0.285637240406347	0.47413793103448276
braol_BroccoliNE_WWC_virNOG_elut.tidy	BroccoliNE_WWC	BroccoliNE_WWC_63a_20160801	ENOG411DPR9	9	530.214655185	braol	0.07758620689655173	0.08181818181818182	0.26848127742093897	0.12978056426332288
braol_BroccoliNE_WWC_virNOG_elut.tidy	BroccoliNE_WWC	BroccoliNE_WWC_63a_20160801	ENOG411DPRQ	2	149.90495806	braol	0.017241379310344827	0.02631578947368421	0.04176687510986775	0.03720508166969147
braol_BroccoliNE_WWC_virNOG_elut.tidy	BroccoliNE_WWC	BroccoliNE_WWC_63a_20160801	ENOG411DPRW	6	460.839702362	braol	0.05172413793103448	0.06896551724137931	0.13558720109785738	0.1015787287079352
braol_BroccoliNE_WWC_virNOG_elut.tidy	BroccoliNE_WWC	BroccoliNE_WWC_63a_20160801	ENOG411DPSD	14	780.716493957	braol	0.1206896551724138	0.15730337078651685	0.18722201454425452	0.247816091954023
braol_BroccoliNE_WWC_virNOG_elut.tidy	BroccoliNE_WWC	BroccoliNE_WWC_63a_20160801	ENOG411DPSE	2	32.8854202381	braol	0.017241379310344827	1	0.19888896411982102	1
braol_BroccoliNE_WWC_virNOG_elut.tidy	BroccoliNE_WWC	BroccoliNE_WWC_63a_20160801	ENOG411DPSJ	1	85.5396832555	braol	0.008620689655172414	0.16666666666666666	0.14950625547924806	0.800287356321839
braol_BroccoliNE_WWC_virNOG_elut.tidy	BroccoliNE_WWC	BroccoliNE_WWC_63a_20160801	ENOG411DPSQ	1	62.8666613021	braol	0.008620689655172414	1	0.12075401392942792	0.5603448275862069
braol_BroccoliNE_WWC_virNOG_elut.tidy	BroccoliNE_WWC	BroccoliNE_WWC_63a_20160801	ENOG411DPT0	20	3076.21607956	braol	0.1724137931034483	0.16393442622950818	0.15541932082609086	0.5310344827586208
braol_BroccoliNE_WWC_virNOG_elut.tidy	BroccoliNE_WWC	BroccoliNE_WWC_63a_20160801	ENOG411DPTA	1	48.4573571489	braol	0.008620689655172414	1	0.22316356343005078	1
braol_BroccoliNE_WWC_virNOG_elut.tidy	BroccoliNE_WWC	BroccoliNE_WWC_63a_20160801	ENOG411DPTP	7	904.085160328	braol	0.0603448275862069	0.4117647058823529	0.9534183678152048	0.8448275862068967
braol_BroccoliNE_WWC_virNOG_elut.tidy	BroccoliNE_WWC	BroccoliNE_WWC_63a_20160801	ENOG411DPUH	7	290.845797921	braol	0.0603448275862069	0.25925925925925924	0.4918540194244875	0.38721264367816094
braol_BroccoliNE_WWC_virNOG_elut.tidy	BroccoliNE_WWC	BroccoliNE_WWC_63a_20160801	ENOG411DPUN	1	240.050048552	braol	0.008620689655172414	0.1	0.1758199070096613	0.15804597701149425
braol_BroccoliNE_WWC_virNOG_elut.tidy	BroccoliNE_WWC	BroccoliNE_WWC_63a_20160801	ENOG411DPUV	2	131.449610749	braol	0.017241379310344827	0.14285714285714285	0.18311574420375848	0.33687002652519893
braol_BroccoliNE_WWC_virNOG_elut.tidy	BroccoliNE_WWC	BroccoliNE_WWC_63a_20160801	ENOG411DPVG	6	264.972560761	braol	0.05172413793103448	0.23076923076923078	0.2739868178108635	0.4267241379310345
braol_BroccoliNE_WWC_virNOG_elut.tidy	BroccoliNE_WWC	BroccoliNE_WWC_63a_20160801	ENOG411DPVW	2	296.456962725	braol	0.017241379310344827	0.4	0.6091356594952317	0.7931034482758621
braol_BroccoliNE_WWC_virNOG_elut.tidy	BroccoliNE_WWC	BroccoliNE_WWC_63a_20160801	ENOG411DPVX	16	1446.33803131	braol	0.13793103448275862	0.12403100775193798	0.18434667140169728	0.31391200951248516
braol_BroccoliNE_WWC_virNOG_elut.tidy	BroccoliNE_WWC	BroccoliNE_WWC_63a_20160801	ENOG411DPW4	1	92.3943421613	braol	0.008620689655172414	0.03333333333333333	0.037592311920569096	0.04425287356321839
braol_BroccoliNE_WWC_virNOG_elut.tidy	BroccoliNE_WWC	BroccoliNE_WWC_63a_20160801	ENOG411DPWH	1	57.9771109026	braol	0.008620689655172414	0.014492753623188406	0.020905800849054985	0.01924037981009495
braol_BroccoliNE_WWC_virNOG_elut.tidy	BroccoliNE_WWC	BroccoliNE_WWC_63a_20160801	ENOG411DPWI	1	50.6501792915	braol	0.008620689655172414	0.023255813953488372	0.051412681090712765	0.04892241379310344
braol_BroccoliNE_WWC_virNOG_elut.tidy	BroccoliNE_WWC	BroccoliNE_WWC_63a_20160801	ENOG411DPWM	8	1880.06384453	braol	0.06896551724137931	0.5333333333333333	0.6452920925803673	0.8169761273209549
braol_BroccoliNE_WWC_virNOG_elut.tidy	BroccoliNE_WWC	BroccoliNE_WWC_63a_20160801	ENOG411DPWT	3	473.542840744	braol	0.02586206896551724	0.15789473684210525	0.1808387474901359	0.22050816696914702
braol_BroccoliNE_WWC_virNOG_elut.tidy	BroccoliNE_WWC	BroccoliNE_WWC_63a_20160801	ENOG411DPX6	1	146.026068922	braol	0.008620689655172414	0.0136986301369863	0.03498622281685706	0.027552400270453005
braol_BroccoliNE_WWC_virNOG_elut.tidy	BroccoliNE_WWC	BroccoliNE_WWC_63a_20160801	ENOG411DPX9	1	45.1667773248	braol	0.008620689655172414	0.5	0.5924548358668372	0.7025862068965517
braol_BroccoliNE_WWC_virNOG_elut.tidy	BroccoliNE_WWC	BroccoliNE_WWC_63a_20160801	ENOG411DPXD	48	2363.98021063	braol	0.41379310344827586	0.48484848484848486	0.5534867870309281	0.6707803992740471
braol_BroccoliNE_WWC_virNOG_elut.tidy	BroccoliNE_WWC	BroccoliNE_WWC_63a_20160801	ENOG411DPXG	4	472.426452776	braol	0.034482758620689655	0.5714285714285714	0.7882815062901675	0.8850574712643678
braol_BroccoliNE_WWC_virNOG_elut.tidy	BroccoliNE_WWC	BroccoliNE_WWC_63a_20160801	ENOG411DPXI	1	106.103509341	braol	0.008620689655172414	0.09090909090909091	0.050998702501515406	0.18338557993730406
braol_BroccoliNE_WWC_virNOG_elut.tidy	BroccoliNE_WWC	BroccoliNE_WWC_63a_20160801	ENOG411DPXN	6	1194.51115661	braol	0.05172413793103448	0.46153846153846156	1	0.7320954907161804
braol_BroccoliNE_WWC_virNOG_elut.tidy	BroccoliNE_WWC	BroccoliNE_WWC_63a_20160801	ENOG411DPXY	1	80.3394518339	braol	0.008620689655172414	1	1	1
braol_BroccoliNE_WWC_virNOG_elut.tidy	BroccoliNE_WWC	BroccoliNE_WWC_63a_20160801	ENOG411DPY3	1	150.866451536	braol	0.008620689655172414	1	1	1
braol_BroccoliNE_WWC_virNOG_elut.tidy	BroccoliNE_WWC	BroccoliNE_WWC_63a_20160801	ENOG411DPZ6	5	136.02581902	braol	0.04310344827586207	0.10638297872340426	0.18740649819541422	0.16163793103448276
braol_BroccoliNE_WWC_virNOG_elut.tidy	BroccoliNE_WWC	BroccoliNE_WWC_63a_20160801	ENOG411DPZF	1	336.041149764	braol	0.008620689655172414	1	1	1
braol_BroccoliNE_WWC_virNOG_elut.tidy	BroccoliNE_WWC	BroccoliNE_WWC_63a_20160801	ENOG411DPZU	21	939.989497842	braol	0.1810344827586207	0.9130434782608695	0.8920226903011023	1
braol_BroccoliNE_WWC_virNOG_elut.tidy	BroccoliNE_WWC	BroccoliNE_WWC_63a_20160801	ENOG411DQ04	1	174.52138388	braol	0.008620689655172414	1	1	1
braol_BroccoliNE_WWC_virNOG_elut.tidy	BroccoliNE_WWC	BroccoliNE_WWC_63a_20160801	ENOG411DQ05	1	26.4841002425	braol	0.008620689655172414	0.5	0.3655589742750759	1
braol_BroccoliNE_WWC_virNOG_elut.tidy	BroccoliNE_WWC	BroccoliNE_WWC_63a_20160801	ENOG411DQ0Q	1	207.635979768	braol	0.008620689655172414	0.09090909090909091	0.09215849152324604	0.22660098522167485
braol_BroccoliNE_WWC_virNOG_elut.tidy	BroccoliNE_WWC	BroccoliNE_WWC_63a_20160801	ENOG411DQ1Q	1	38.8873253061	braol	0.008620689655172414	0.5	0.17004805217427618	1
braol_BroccoliNE_WWC_virNOG_elut.tidy	BroccoliNE_WWC	BroccoliNE_WWC_63a_20160801	ENOG411DQ1S	2	165.95472083	braol	0.017241379310344827	0.09523809523809523	0.1399341442543465	0.15618661257606492
braol_BroccoliNE_WWC_virNOG_elut.tidy	BroccoliNE_WWC	BroccoliNE_WWC_63a_20160801	ENOG411DQ1W	5	269.943825654	braol	0.04310344827586207	0.2631578947368421	0.49535877597896677	0.3493647912885663
braol_BroccoliNE_WWC_virNOG_elut.tidy	BroccoliNE_WWC	BroccoliNE_WWC_63a_20160801	ENOG411DQ20	2	138.295600692	braol	0.017241379310344827	0.018018018018018018	0.027283473676717903	0.032618825722273995
braol_BroccoliNE_WWC_virNOG_elut.tidy	BroccoliNE_WWC	BroccoliNE_WWC_63a_20160801	ENOG411DQ2D	3	95.7302674439	braol	0.02586206896551724	0.07317073170731707	0.12824301749967532	0.11229582577132485
braol_BroccoliNE_WWC_virNOG_elut.tidy	BroccoliNE_WWC	BroccoliNE_WWC_63a_20160801	ENOG411DQ2G	1	34.5504208391	braol	0.008620689655172414	0.02127659574468085	0.03558542237736772	0.030264123257520176
braol_BroccoliNE_WWC_virNOG_elut.tidy	BroccoliNE_WWC	BroccoliNE_WWC_63a_20160801	ENOG411DQ2N	3	81.8282909035	braol	0.02586206896551724	0.15789473684210525	0.21715916061078205	0.24892241379310343
braol_BroccoliNE_WWC_virNOG_elut.tidy	BroccoliNE_WWC	BroccoliNE_WWC_63a_20160801	ENOG411DQ31	1	155.113163966	braol	0.008620689655172414	0.125	0.1949773247083668	0.1896551724137931
braol_BroccoliNE_WWC_virNOG_elut.tidy	BroccoliNE_WWC	BroccoliNE_WWC_63a_20160801	ENOG411DQ3H	1	121.180312764	braol	0.008620689655172414	0.16666666666666666	0.31869905077420974	0.5373563218390804
braol_BroccoliNE_WWC_virNOG_elut.tidy	BroccoliNE_WWC	BroccoliNE_WWC_63a_20160801	ENOG411DQ3R	3	251.082199415	braol	0.02586206896551724	0.3333333333333333	0.4653792049318749	0.5287356321839081
braol_BroccoliNE_WWC_virNOG_elut.tidy	BroccoliNE_WWC	BroccoliNE_WWC_63a_20160801	ENOG411DQ3S	13	3384.14673072	braol	0.11206896551724138	0.3333333333333333	0.8257912760983744	0.7298850574712643
braol_BroccoliNE_WWC_virNOG_elut.tidy	BroccoliNE_WWC	BroccoliNE_WWC_63a_20160801	ENOG411DQ4D	1	36.0016208176	braol	0.008620689655172414	0.05263157894736842	0.06142869069962421	0.07806513409961685
braol_BroccoliNE_WWC_virNOG_elut.tidy	BroccoliNE_WWC	BroccoliNE_WWC_63a_20160801	ENOG411DQ4I	17	2826.52206464	braol	0.14655172413793102	0.8947368421052632	1	1
braol_BroccoliNE_WWC_virNOG_elut.tidy	BroccoliNE_WWC	BroccoliNE_WWC_63a_20160801	ENOG411DQ4P	1	380.031137318	braol	0.008620689655172414	1	1	1
braol_BroccoliNE_WWC_virNOG_elut.tidy	BroccoliNE_WWC	BroccoliNE_WWC_63a_20160801	ENOG411DQ4U	13	851.740689378	braol	0.11206896551724138	0.35135135135135137	0.8019453000266932	0.49976700838769805
braol_BroccoliNE_WWC_virNOG_elut.tidy	BroccoliNE_WWC	BroccoliNE_WWC_63a_20160801	ENOG411DQ51	3	431.807675571	braol	0.02586206896551724	0.13636363636363635	0.20792835861934533	0.1939655172413793
braol_BroccoliNE_WWC_virNOG_elut.tidy	BroccoliNE_WWC	BroccoliNE_WWC_63a_20160801	ENOG411DQ55	11	116.965853429	braol	0.09482758620689655	0.16923076923076924	0.2570662287535949	0.3107116654438738
braol_BroccoliNE_WWC_virNOG_elut.tidy	BroccoliNE_WWC	BroccoliNE_WWC_63a_20160801	ENOG411DQ5Z	12	1204.55383707	braol	0.10344827586206896	0.48	0.7496132262585637	0.670344827586207
braol_BroccoliNE_WWC_virNOG_elut.tidy	BroccoliNE_WWC	BroccoliNE_WWC_63a_20160801	ENOG411DQ65	1	317.354180168	braol	0.008620689655172414	0.125	0.2607240732401629	0.17672413793103448
braol_BroccoliNE_WWC_virNOG_elut.tidy	BroccoliNE_WWC	BroccoliNE_WWC_63a_20160801	ENOG411DQ6K	43	1848.56036063	braol	0.3706896551724138	0.589041095890411	1	0.8378601794992915
braol_BroccoliNE_WWC_virNOG_elut.tidy	BroccoliNE_WWC	BroccoliNE_WWC_63a_20160801	ENOG411DQ6Q	1	129.124546785	braol	0.008620689655172414	1	0.23537862692977915	1
braol_BroccoliNE_WWC_virNOG_elut.tidy	BroccoliNE_WWC	BroccoliNE_WWC_63a_20160801	ENOG411DQ6Z	64	866.024138448	braol	0.5517241379310345	1	1	1
braol_BroccoliNE_WWC_virNOG_elut.tidy	BroccoliNE_WWC	BroccoliNE_WWC_63a_20160801	ENOG411DQ70	3	61.3545452846	braol	0.02586206896551724	0.11538461538461539	0.19495866999889594	0.2526525198938992
braol_BroccoliNE_WWC_virNOG_elut.tidy	BroccoliNE_WWC	BroccoliNE_WWC_63a_20160801	ENOG411DQ7R	2	245.920619253	braol	0.017241379310344827	0.2	0.2742846462344118	0.3122605363984674
braol_BroccoliNE_WWC_virNOG_elut.tidy	BroccoliNE_WWC	BroccoliNE_WWC_63a_20160801	ENOG411DQ7S	1	63.4119899338	braol	0.008620689655172414	0.125	0.28753353953374267	0.19827586206896552
braol_BroccoliNE_WWC_virNOG_elut.tidy	BroccoliNE_WWC	BroccoliNE_WWC_63a_20160801	ENOG411DQ8H	26	1178.14192965	braol	0.22413793103448276	0.4	0.6017243784292868	0.7893553223388307
braol_BroccoliNE_WWC_virNOG_elut.tidy	BroccoliNE_WWC	BroccoliNE_WWC_63a_20160801	ENOG411DQ8J	2	105.452440629	braol	0.017241379310344827	0.14285714285714285	0.09171911359049825	0.28663793103448276
braol_BroccoliNE_WWC_virNOG_elut.tidy	BroccoliNE_WWC	BroccoliNE_WWC_63a_20160801	ENOG411DQ8Q	1	154.121796023	braol	0.008620689655172414	1	0.4818028144927099	1
braol_BroccoliNE_WWC_virNOG_elut.tidy	BroccoliNE_WWC	BroccoliNE_WWC_63a_20160801	ENOG411DQ9Q	3	323.59951272	braol	0.02586206896551724	0.12	0.2822622388448553	0.26275862068965516
braol_BroccoliNE_WWC_virNOG_elut.tidy	BroccoliNE_WWC	BroccoliNE_WWC_63a_20160801	ENOG411DQA0	1	73.7465389262	braol	0.008620689655172414	0.03125	0.013209361451811558	0.10278514588859415
braol_BroccoliNE_WWC_virNOG_elut.tidy	BroccoliNE_WWC	BroccoliNE_WWC_63a_20160801	ENOG411DQA3	1	62.83190914	braol	0.008620689655172414	0.05	0.07828151608877729	0.09784482758620688
braol_BroccoliNE_WWC_virNOG_elut.tidy	BroccoliNE_WWC	BroccoliNE_WWC_63a_20160801	ENOG411DQAF	1	120.438564146	braol	0.008620689655172414	0.03333333333333333	0.03589870592149194	0.08218390804597701
braol_BroccoliNE_WWC_virNOG_elut.tidy	BroccoliNE_WWC	BroccoliNE_WWC_63a_20160801	ENOG411DQAJ	19	1089.83442401	braol	0.16379310344827586	0.20652173913043478	0.47781116497642234	0.4185823754789272
braol_BroccoliNE_WWC_virNOG_elut.tidy	BroccoliNE_WWC	BroccoliNE_WWC_63a_20160801	ENOG411DQAN	6	652.509376419	braol	0.05172413793103448	0.75	1	1
braol_BroccoliNE_WWC_virNOG_elut.tidy	BroccoliNE_WWC	BroccoliNE_WWC_63a_20160801	ENOG411DQAT	1	18.9653554609	braol	0.008620689655172414	1	0.6089149725221003	1
braol_BroccoliNE_WWC_virNOG_elut.tidy	BroccoliNE_WWC	BroccoliNE_WWC_63a_20160801	ENOG411DQAU	16	548.10461609	braol	0.13793103448275862	0.12903225806451613	0.13634157685564177	0.19136377757067413
braol_BroccoliNE_WWC_virNOG_elut.tidy	BroccoliNE_WWC	BroccoliNE_WWC_63a_20160801	ENOG411DQB0	2	200.396483156	braol	0.017241379310344827	0.14285714285714285	0.25799405485346466	0.21674876847290642
braol_BroccoliNE_WWC_virNOG_elut.tidy	BroccoliNE_WWC	BroccoliNE_WWC_63a_20160801	ENOG411DQB3	1	78.859903918	braol	0.008620689655172414	0.05263157894736842	0.05968945432534107	0.11866125760649086
braol_BroccoliNE_WWC_virNOG_elut.tidy	BroccoliNE_WWC	BroccoliNE_WWC_63a_20160801	ENOG411DQBT	13	1055.30915536	braol	0.11206896551724138	0.40625	0.4628861154645215	0.7844827586206897
braol_BroccoliNE_WWC_virNOG_elut.tidy	BroccoliNE_WWC	BroccoliNE_WWC_63a_20160801	ENOG411DQCC	1	16.186836791	braol	0.008620689655172414	0.5	0.7858890510000532	0.7586206896551724
braol_BroccoliNE_WWC_virNOG_elut.tidy	BroccoliNE_WWC	BroccoliNE_WWC_63a_20160801	ENOG411DQCF	1	280.448156054	braol	0.008620689655172414	0.08333333333333333	0.07285043870834848	0.23778735632183906
braol_BroccoliNE_WWC_virNOG_elut.tidy	BroccoliNE_WWC	BroccoliNE_WWC_63a_20160801	ENOG411DQCM	1	14.7320699627	braol	0.008620689655172414	0.25	0.1310936121001839	0.875
braol_BroccoliNE_WWC_virNOG_elut.tidy	BroccoliNE_WWC	BroccoliNE_WWC_63a_20160801	ENOG411DQCP	1	58.7493436152	braol	0.008620689655172414	1	0.3443780677401984	1
braol_BroccoliNE_WWC_virNOG_elut.tidy	BroccoliNE_WWC	BroccoliNE_WWC_63a_20160801	ENOG411DQCX	1	55.5589819089	braol	0.008620689655172414	0.1111111111111111	0.15888906329600544	0.2275862068965517
braol_BroccoliNE_WWC_virNOG_elut.tidy	BroccoliNE_WWC	BroccoliNE_WWC_63a_20160801	ENOG411DQD0	9	400.71752293	braol	0.07758620689655173	0.19148936170212766	0.4227284482746645	0.2542186353631695
braol_BroccoliNE_WWC_virNOG_elut.tidy	BroccoliNE_WWC	BroccoliNE_WWC_63a_20160801	ENOG411DQD5	1	155.408711437	braol	0.008620689655172414	0.09090909090909091	0.1537111335709096	0.13793103448275862
braol_BroccoliNE_WWC_virNOG_elut.tidy	BroccoliNE_WWC	BroccoliNE_WWC_63a_20160801	ENOG411DQD6	2	127.287248307	braol	0.017241379310344827	0.047619047619047616	0.0745584160630097	0.11182266009852217
braol_BroccoliNE_WWC_virNOG_elut.tidy	BroccoliNE_WWC	BroccoliNE_WWC_63a_20160801	ENOG411DQDU	1	70.2584489096	braol	0.008620689655172414	0.1	0.11436440241095727	0.20197044334975367
braol_BroccoliNE_WWC_virNOG_elut.tidy	BroccoliNE_WWC	BroccoliNE_WWC_63a_20160801	ENOG411DQDW	3	167.263980174	braol	0.02586206896551724	0.14285714285714285	0.16811667182489246	0.18965517241379312
braol_BroccoliNE_WWC_virNOG_elut.tidy	BroccoliNE_WWC	BroccoliNE_WWC_63a_20160801	ENOG411DQEB	15	738.946098418	braol	0.12931034482758622	0.234375	0.5897953699817697	0.5132004310344828
braol_BroccoliNE_WWC_virNOG_elut.tidy	BroccoliNE_WWC	BroccoliNE_WWC_63a_20160801	ENOG411DQEN	2	269.631973727	braol	0.017241379310344827	0.2222222222222222	0.23351260422610862	0.35344827586206895
braol_BroccoliNE_WWC_virNOG_elut.tidy	BroccoliNE_WWC	BroccoliNE_WWC_63a_20160801	ENOG411DQEQ	15	801.335598486	braol	0.12931034482758622	0.25	0.26299605397660164	0.39827586206896554
braol_BroccoliNE_WWC_virNOG_elut.tidy	BroccoliNE_WWC	BroccoliNE_WWC_63a_20160801	ENOG411DQF6	1	100.672875219	braol	0.008620689655172414	0.02702702702702703	0.04045372257097816	0.05452003727865797
braol_BroccoliNE_WWC_virNOG_elut.tidy	BroccoliNE_WWC	BroccoliNE_WWC_63a_20160801	ENOG411DQF8	6	1287.10303297	braol	0.05172413793103448	0.3157894736842105	0.7039477873250803	0.47413793103448276
braol_BroccoliNE_WWC_virNOG_elut.tidy	BroccoliNE_WWC	BroccoliNE_WWC_63a_20160801	ENOG411DQG0	1	205.137870501	braol	0.008620689655172414	1	1	1
braol_BroccoliNE_WWC_virNOG_elut.tidy	BroccoliNE_WWC	BroccoliNE_WWC_63a_20160801	ENOG411DQG4	1	357.759731206	braol	0.008620689655172414	1	1	1
braol_BroccoliNE_WWC_virNOG_elut.tidy	BroccoliNE_WWC	BroccoliNE_WWC_63a_20160801	ENOG411DQG6	5	1852.55028005	braol	0.04310344827586207	0.35714285714285715	0.837008128194486	0.8812260536398467
braol_BroccoliNE_WWC_virNOG_elut.tidy	BroccoliNE_WWC	BroccoliNE_WWC_63a_20160801	ENOG411DQGB	1	64.0487911012	braol	0.008620689655172414	0.07692307692307693	0.2657503612505213	0.21220159151193632
braol_BroccoliNE_WWC_virNOG_elut.tidy	BroccoliNE_WWC	BroccoliNE_WWC_63a_20160801	ENOG411DQGD	1	228.416351138	braol	0.008620689655172414	1	0.8044827612102086	1
braol_BroccoliNE_WWC_virNOG_elut.tidy	BroccoliNE_WWC	BroccoliNE_WWC_63a_20160801	ENOG411DQGG	1	189.642122318	braol	0.008620689655172414	0.1111111111111111	0.14668263513103594	0.5019157088122606
braol_BroccoliNE_WWC_virNOG_elut.tidy	BroccoliNE_WWC	BroccoliNE_WWC_63a_20160801	ENOG411DQGT	1	125.961056935	braol	0.008620689655172414	0.047619047619047616	0.13866549732546418	0.13136288998357964
braol_BroccoliNE_WWC_virNOG_elut.tidy	BroccoliNE_WWC	BroccoliNE_WWC_63a_20160801	ENOG411DQH3	5	229.156023402	braol	0.04310344827586207	0.1388888888888889	0.20905891128181497	0.44779693486590044
braol_BroccoliNE_WWC_virNOG_elut.tidy	BroccoliNE_WWC	BroccoliNE_WWC_63a_20160801	ENOG411DQH9	2	258.068441492	braol	0.017241379310344827	0.03333333333333333	0.05124513697237365	0.1364942528735632
braol_BroccoliNE_WWC_virNOG_elut.tidy	BroccoliNE_WWC	BroccoliNE_WWC_63a_20160801	ENOG411DQHC	7	937.959407205	braol	0.0603448275862069	0.28	0.5006604208493937	0.3717241379310345
braol_BroccoliNE_WWC_virNOG_elut.tidy	BroccoliNE_WWC	BroccoliNE_WWC_63a_20160801	ENOG411DQHM	1	164.651898723	braol	0.008620689655172414	0.3333333333333333	0.8159158248468033	0.7298850574712644
braol_BroccoliNE_WWC_virNOG_elut.tidy	BroccoliNE_WWC	BroccoliNE_WWC_63a_20160801	ENOG411DQHS	5	959.572612381	braol	0.04310344827586207	0.4166666666666667	0.5136999022200683	0.55316091954023
braol_BroccoliNE_WWC_virNOG_elut.tidy	BroccoliNE_WWC	BroccoliNE_WWC_63a_20160801	ENOG411DQI2	15	841.811627519	braol	0.12931034482758622	0.20833333333333334	0.44706348255716954	0.574712643678161
braol_BroccoliNE_WWC_virNOG_elut.tidy	BroccoliNE_WWC	BroccoliNE_WWC_63a_20160801	ENOG411DQIC	4	126.833461325	braol	0.034482758620689655	0.26666666666666666	0.5580400542530262	0.5839080459770115
braol_BroccoliNE_WWC_virNOG_elut.tidy	BroccoliNE_WWC	BroccoliNE_WWC_63a_20160801	ENOG411DQJ8	1	140.173872485	braol	0.008620689655172414	0.008547008547008548	0.005303642952794454	0.03823088455772114
braol_BroccoliNE_WWC_virNOG_elut.tidy	BroccoliNE_WWC	BroccoliNE_WWC_63a_20160801	ENOG411DQJJ	2	74.2956220675	braol	0.017241379310344827	0.038461538461538464	0.036273343420219574	0.054376657824933686
braol_BroccoliNE_WWC_virNOG_elut.tidy	BroccoliNE_WWC	BroccoliNE_WWC_63a_20160801	ENOG411DQJM	1	246.366307045	braol	0.008620689655172414	0.5	0.8610916669982245	1
braol_BroccoliNE_WWC_virNOG_elut.tidy	BroccoliNE_WWC	BroccoliNE_WWC_63a_20160801	ENOG411DQKM	3	345.971334133	braol	0.02586206896551724	0.2727272727272727	0.5195436304169799	0.38087774294670845
braol_BroccoliNE_WWC_virNOG_elut.tidy	BroccoliNE_WWC	BroccoliNE_WWC_63a_20160801	ENOG411DQMA	5	2275.54217092	braol	0.04310344827586207	0.09803921568627451	0.1172675025033487	0.14338494018296977
braol_BroccoliNE_WWC_virNOG_elut.tidy	BroccoliNE_WWC	BroccoliNE_WWC_63a_20160801	ENOG411DQMP	1	18.3289150679	braol	0.008620689655172414	0.5	0.13264967057011592	0.7586206896551724
braol_BroccoliNE_WWC_virNOG_elut.tidy	BroccoliNE_WWC	BroccoliNE_WWC_63a_20160801	ENOG411DQMT	1	185.428172292	braol	0.008620689655172414	0.07692307692307693	0.042674793315792	0.23342175066312995
braol_BroccoliNE_WWC_virNOG_elut.tidy	BroccoliNE_WWC	BroccoliNE_WWC_63a_20160801	ENOG411DQMU	1	19.0569327225	braol	0.008620689655172414	0.5	0.06568705867795631	0.5689655172413793
braol_BroccoliNE_WWC_virNOG_elut.tidy	BroccoliNE_WWC	BroccoliNE_WWC_63a_20160801	ENOG411DQN8	1	82.5758926722	braol	0.008620689655172414	0.02564102564102564	0.06606171145873405	0.0656498673740053
braol_BroccoliNE_WWC_virNOG_elut.tidy	BroccoliNE_WWC	BroccoliNE_WWC_63a_20160801	ENOG411DQNA	14	2445.99061623	braol	0.1206896551724138	0.6086956521739131	1	0.9655172413793104
braol_BroccoliNE_WWC_virNOG_elut.tidy	BroccoliNE_WWC	BroccoliNE_WWC_63a_20160801	ENOG411DQNC	1	26.3525326238	braol	0.008620689655172414	1	1	1
braol_BroccoliNE_WWC_virNOG_elut.tidy	BroccoliNE_WWC	BroccoliNE_WWC_63a_20160801	ENOG411DQNR	1	15.0706607842	braol	0.008620689655172414	1	0.44730878703529475	1
braol_BroccoliNE_WWC_virNOG_elut.tidy	BroccoliNE_WWC	BroccoliNE_WWC_63a_20160801	ENOG411DQPC	26	4628.02177524	braol	0.22413793103448276	0.36619718309859156	0.35615195759983576	0.5059113300492611
braol_BroccoliNE_WWC_virNOG_elut.tidy	BroccoliNE_WWC	BroccoliNE_WWC_63a_20160801	ENOG411DQPE	7	606.705146793	braol	0.0603448275862069	0.1206896551724138	0.24180904849887658	0.38912009512485135
braol_BroccoliNE_WWC_virNOG_elut.tidy	BroccoliNE_WWC	BroccoliNE_WWC_63a_20160801	ENOG411DQPH	1	105.535250345	braol	0.008620689655172414	0.025	0.03902501049743492	0.0331896551724138
braol_BroccoliNE_WWC_virNOG_elut.tidy	BroccoliNE_WWC	BroccoliNE_WWC_63a_20160801	ENOG411DQPK	13	725.665943034	braol	0.11206896551724138	0.18055555555555555	0.19907433057621973	0.2669878296146045
braol_BroccoliNE_WWC_virNOG_elut.tidy	BroccoliNE_WWC	BroccoliNE_WWC_63a_20160801	ENOG411DQPN	1	181.107573471	braol	0.008620689655172414	1	1	1
braol_BroccoliNE_WWC_virNOG_elut.tidy	BroccoliNE_WWC	BroccoliNE_WWC_63a_20160801	ENOG411DQQ6	1	68.5649082051	braol	0.008620689655172414	0.1	0.04368030003569065	0.15862068965517243
braol_BroccoliNE_WWC_virNOG_elut.tidy	BroccoliNE_WWC	BroccoliNE_WWC_63a_20160801	ENOG411DQQH	7	548.538102154	braol	0.0603448275862069	0.5833333333333334	0.6808323235889057	0.6637931034482759
braol_BroccoliNE_WWC_virNOG_elut.tidy	BroccoliNE_WWC	BroccoliNE_WWC_63a_20160801	ENOG411DQQM	1	460.811706511	braol	0.008620689655172414	0.5	0.6774729800452962	1
braol_BroccoliNE_WWC_virNOG_elut.tidy	BroccoliNE_WWC	BroccoliNE_WWC_63a_20160801	ENOG411DQQW	1	73.9247782952	braol	0.008620689655172414	0.3333333333333333	0.13338122192679014	0.3879310344827586
braol_BroccoliNE_WWC_virNOG_elut.tidy	BroccoliNE_WWC	BroccoliNE_WWC_63a_20160801	ENOG411DQQX	1	99.2885097121	braol	0.008620689655172414	1	1	1
braol_BroccoliNE_WWC_virNOG_elut.tidy	BroccoliNE_WWC	BroccoliNE_WWC_63a_20160801	ENOG411DQRK	3	212.221176199	braol	0.02586206896551724	0.1875	0.4594208000239432	0.5172413793103448
braol_BroccoliNE_WWC_virNOG_elut.tidy	BroccoliNE_WWC	BroccoliNE_WWC_63a_20160801	ENOG411DQRN	8	963.831464475	braol	0.06896551724137931	0.34782608695652173	0.598159970610078	0.4617691154422789
braol_BroccoliNE_WWC_virNOG_elut.tidy	BroccoliNE_WWC	BroccoliNE_WWC_63a_20160801	ENOG411DQRZ	1	114.465030948	braol	0.008620689655172414	0.0625	0.08946051764867206	0.17241379310344826
braol_BroccoliNE_WWC_virNOG_elut.tidy	BroccoliNE_WWC	BroccoliNE_WWC_63a_20160801	ENOG411DQS0	2	2001.19046671	braol	0.017241379310344827	1	1	1
braol_BroccoliNE_WWC_virNOG_elut.tidy	BroccoliNE_WWC	BroccoliNE_WWC_63a_20160801	ENOG411DQS1	1	384.641258772	braol	0.008620689655172414	1	1	1
braol_BroccoliNE_WWC_virNOG_elut.tidy	BroccoliNE_WWC	BroccoliNE_WWC_63a_20160801	ENOG411DQSK	1	62.3946492538	braol	0.008620689655172414	0.047619047619047616	0.10132959073932847	0.0755336617405583
braol_BroccoliNE_WWC_virNOG_elut.tidy	BroccoliNE_WWC	BroccoliNE_WWC_63a_20160801	ENOG411DQST	3	1025.41017453	braol	0.02586206896551724	0.2727272727272727	0.5499078943584912	0.43260188087774293
braol_BroccoliNE_WWC_virNOG_elut.tidy	BroccoliNE_WWC	BroccoliNE_WWC_63a_20160801	ENOG411DQT3	2	128.881648841	braol	0.017241379310344827	0.2222222222222222	0.34329699421127885	0.31417624521072796
braol_BroccoliNE_WWC_virNOG_elut.tidy	BroccoliNE_WWC	BroccoliNE_WWC_63a_20160801	ENOG411DQTA	1	267.309513449	braol	0.008620689655172414	0.3333333333333333	0.7257471413797407	0.5660919540229885
braol_BroccoliNE_WWC_virNOG_elut.tidy	BroccoliNE_WWC	BroccoliNE_WWC_63a_20160801	ENOG411DQTC	3	759.968263371	braol	0.02586206896551724	0.3333333333333333	0.9011095747895007	0.5287356321839081
braol_BroccoliNE_WWC_virNOG_elut.tidy	BroccoliNE_WWC	BroccoliNE_WWC_63a_20160801	ENOG411DQTE	1	38.4408847135	braol	0.008620689655172414	0.01282051282051282	0.013715179726816722	0.024464119291705496
braol_BroccoliNE_WWC_virNOG_elut.tidy	BroccoliNE_WWC	BroccoliNE_WWC_63a_20160801	ENOG411DQTQ	2	66.7559815905	braol	0.017241379310344827	1	1	1
braol_BroccoliNE_WWC_virNOG_elut.tidy	BroccoliNE_WWC	BroccoliNE_WWC_63a_20160801	ENOG411DQTZ	4	233.175722771	braol	0.034482758620689655	0.057971014492753624	0.06276143337288943	0.09845077461269365
braol_BroccoliNE_WWC_virNOG_elut.tidy	BroccoliNE_WWC	BroccoliNE_WWC_63a_20160801	ENOG411DQU3	2	449.945621922	braol	0.017241379310344827	0.125	0.21386037351148882	0.17701149425287355
braol_BroccoliNE_WWC_virNOG_elut.tidy	BroccoliNE_WWC	BroccoliNE_WWC_63a_20160801	ENOG411DQUH	15	512.832462176	braol	0.12931034482758622	0.2631578947368421	0.4188696580248713	0.3620689655172414
braol_BroccoliNE_WWC_virNOG_elut.tidy	BroccoliNE_WWC	BroccoliNE_WWC_63a_20160801	ENOG411DQUX	1	52.2844051618	braol	0.008620689655172414	0.017543859649122806	0.015597488780304446	0.0719903206291591
braol_BroccoliNE_WWC_virNOG_elut.tidy	BroccoliNE_WWC	BroccoliNE_WWC_63a_20160801	ENOG411DQV2	1	145.562769873	braol	0.008620689655172414	1	1	1
braol_BroccoliNE_WWC_virNOG_elut.tidy	BroccoliNE_WWC	BroccoliNE_WWC_63a_20160801	ENOG411DQVX	3	890.050804149	braol	0.02586206896551724	0.14285714285714285	0.2717782294051177	0.3940886699507389
braol_BroccoliNE_WWC_virNOG_elut.tidy	BroccoliNE_WWC	BroccoliNE_WWC_63a_20160801	ENOG411DQWG	1	14.1163717495	braol	0.008620689655172414	0.5	0.2214584520385456	1
braol_BroccoliNE_WWC_virNOG_elut.tidy	BroccoliNE_WWC	BroccoliNE_WWC_63a_20160801	ENOG411DQWR	80	4360.23861175	braol	0.6896551724137931	0.6349206349206349	0.8708055979077365	0.8705483323911815
braol_BroccoliNE_WWC_virNOG_elut.tidy	BroccoliNE_WWC	BroccoliNE_WWC_63a_20160801	ENOG411DQWS	1	82.8812717572	braol	0.008620689655172414	0.3333333333333333	0.23535635348195866	1
braol_BroccoliNE_WWC_virNOG_elut.tidy	BroccoliNE_WWC	BroccoliNE_WWC_63a_20160801	ENOG411DQWY	1	57.9730856578	braol	0.008620689655172414	0.25	0.2596689696880556	0.5057471264367817
braol_BroccoliNE_WWC_virNOG_elut.tidy	BroccoliNE_WWC	BroccoliNE_WWC_63a_20160801	ENOG411DQWZ	1	80.2397167264	braol	0.008620689655172414	0.5	0.46885308536135945	0.7931034482758621
braol_BroccoliNE_WWC_virNOG_elut.tidy	BroccoliNE_WWC	BroccoliNE_WWC_63a_20160801	ENOG411DQXV	7	1819.53462342	braol	0.0603448275862069	0.3684210526315789	0.6308719639272681	0.5843920145190563
braol_BroccoliNE_WWC_virNOG_elut.tidy	BroccoliNE_WWC	BroccoliNE_WWC_63a_20160801	ENOG411DQYF	3	391.907582346	braol	0.02586206896551724	0.09375	0.08971670478478441	0.13669950738916256
braol_BroccoliNE_WWC_virNOG_elut.tidy	BroccoliNE_WWC	BroccoliNE_WWC_63a_20160801	ENOG411DQYJ	1	72.0249792832	braol	0.008620689655172414	1	0.5907497472020652	1
braol_BroccoliNE_WWC_virNOG_elut.tidy	BroccoliNE_WWC	BroccoliNE_WWC_63a_20160801	ENOG411DQYV	2	441.713756132	braol	0.017241379310344827	0.05714285714285714	0.11218772102353036	0.11330049261083742
braol_BroccoliNE_WWC_virNOG_elut.tidy	BroccoliNE_WWC	BroccoliNE_WWC_63a_20160801	ENOG411DQZ7	8	391.359323301	braol	0.06896551724137931	0.8	0.35791092466579805	1
braol_BroccoliNE_WWC_virNOG_elut.tidy	BroccoliNE_WWC	BroccoliNE_WWC_63a_20160801	ENOG411DR05	9	1156.02054877	braol	0.07758620689655173	0.5	0.5596014827158026	0.5689655172413793
braol_BroccoliNE_WWC_virNOG_elut.tidy	BroccoliNE_WWC	BroccoliNE_WWC_63a_20160801	ENOG411DR0A	1	25.4404648178	braol	0.008620689655172414	0.1	0.13787558703148226	0.27586206896551724
braol_BroccoliNE_WWC_virNOG_elut.tidy	BroccoliNE_WWC	BroccoliNE_WWC_63a_20160801	ENOG411DR0I	1	63.5213732338	braol	0.008620689655172414	1	1	1
braol_BroccoliNE_WWC_virNOG_elut.tidy	BroccoliNE_WWC	BroccoliNE_WWC_63a_20160801	ENOG411DR0M	1	18.1038040957	braol	0.008620689655172414	1	0.18287750148007237	1
braol_BroccoliNE_WWC_virNOG_elut.tidy	BroccoliNE_WWC	BroccoliNE_WWC_63a_20160801	ENOG411DR1F	12	1503.95453833	braol	0.10344827586206896	0.6	0.6696419137089077	0.8379310344827586
braol_BroccoliNE_WWC_virNOG_elut.tidy	BroccoliNE_WWC	BroccoliNE_WWC_63a_20160801	ENOG411DR1J	5	588.699019908	braol	0.04310344827586207	0.5555555555555556	0.8439573753012098	0.9434865900383143
braol_BroccoliNE_WWC_virNOG_elut.tidy	BroccoliNE_WWC	BroccoliNE_WWC_63a_20160801	ENOG411DR1N	15	506.484397856	braol	0.12931034482758622	0.14423076923076922	0.4622341367883399	0.2051558355437666
braol_BroccoliNE_WWC_virNOG_elut.tidy	BroccoliNE_WWC	BroccoliNE_WWC_63a_20160801	ENOG411DR1T	1	169.97153109	braol	0.008620689655172414	1	1	1
braol_BroccoliNE_WWC_virNOG_elut.tidy	BroccoliNE_WWC	BroccoliNE_WWC_63a_20160801	ENOG411DR1Y	2	162.855917575	braol	0.017241379310344827	0.07692307692307693	0.06374567010507746	0.12267904509283818
braol_BroccoliNE_WWC_virNOG_elut.tidy	BroccoliNE_WWC	BroccoliNE_WWC_63a_20160801	ENOG411DR2P	1	49.9233574858	braol	0.008620689655172414	0.047619047619047616	0.16039370915731194	0.13136288998357964
braol_BroccoliNE_WWC_virNOG_elut.tidy	BroccoliNE_WWC	BroccoliNE_WWC_63a_20160801	ENOG411DR2T	1	280.716270926	braol	0.008620689655172414	0.3333333333333333	0.6130986398533912	0.6724137931034483
braol_BroccoliNE_WWC_virNOG_elut.tidy	BroccoliNE_WWC	BroccoliNE_WWC_63a_20160801	ENOG411DR30	24	1996.78175155	braol	0.20689655172413793	0.4	0.8615370312636642	0.6247464503042597
braol_BroccoliNE_WWC_virNOG_elut.tidy	BroccoliNE_WWC	BroccoliNE_WWC_63a_20160801	ENOG411DR3G	1	200.238147428	braol	0.008620689655172414	0.0625	0.15995021316188984	0.117816091954023
braol_BroccoliNE_WWC_virNOG_elut.tidy	BroccoliNE_WWC	BroccoliNE_WWC_63a_20160801	ENOG411DR3K	2	160.204317953	braol	0.017241379310344827	0.3333333333333333	0.556508447054326	0.4655172413793104
braol_BroccoliNE_WWC_virNOG_elut.tidy	BroccoliNE_WWC	BroccoliNE_WWC_63a_20160801	ENOG411DR3X	1	17.7766254041	braol	0.008620689655172414	1	0.20357169113999923	1
braol_BroccoliNE_WWC_virNOG_elut.tidy	BroccoliNE_WWC	BroccoliNE_WWC_63a_20160801	ENOG411DR3Z	1	308.492971659	braol	0.008620689655172414	0.5	1	0.7112068965517241
braol_BroccoliNE_WWC_virNOG_elut.tidy	BroccoliNE_WWC	BroccoliNE_WWC_63a_20160801	ENOG411DR54	37	2156.76271158	braol	0.31896551724137934	0.11178247734138973	0.08931581464597467	0.31896551724137934
braol_BroccoliNE_WWC_virNOG_elut.tidy	BroccoliNE_WWC	BroccoliNE_WWC_63a_20160801	ENOG411DR57	1	78.4652987184	braol	0.008620689655172414	1	0.3089056378982002	1
braol_BroccoliNE_WWC_virNOG_elut.tidy	BroccoliNE_WWC	BroccoliNE_WWC_63a_20160801	ENOG411DR5B	2	214.783974815	braol	0.017241379310344827	0.029850746268656716	0.12897638468302863	0.08234688625836335
braol_BroccoliNE_WWC_virNOG_elut.tidy	BroccoliNE_WWC	BroccoliNE_WWC_63a_20160801	ENOG411DR5K	1	41.7431944437	braol	0.008620689655172414	0.0125	0.012850352540464311	0.04030172413793103
braol_BroccoliNE_WWC_virNOG_elut.tidy	BroccoliNE_WWC	BroccoliNE_WWC_63a_20160801	ENOG411DR5N	11	1638.06334091	braol	0.09482758620689655	0.3333333333333333	0.39923466663188756	0.5316091954022988
braol_BroccoliNE_WWC_virNOG_elut.tidy	BroccoliNE_WWC	BroccoliNE_WWC_63a_20160801	ENOG411DR5S	1	182.953830089	braol	0.008620689655172414	1	1	1
braol_BroccoliNE_WWC_virNOG_elut.tidy	BroccoliNE_WWC	BroccoliNE_WWC_63a_20160801	ENOG411DR5X	15	972.919420491	braol	0.12931034482758622	0.26785714285714285	0.5076959021943696	0.4158215010141988
braol_BroccoliNE_WWC_virNOG_elut.tidy	BroccoliNE_WWC	BroccoliNE_WWC_63a_20160801	ENOG411DR68	1	415.905409899	braol	0.008620689655172414	1	1	1
braol_BroccoliNE_WWC_virNOG_elut.tidy	BroccoliNE_WWC	BroccoliNE_WWC_63a_20160801	ENOG411DR6U	33	837.57316044	braol	0.28448275862068967	1	0.9575791581916159	1
braol_BroccoliNE_WWC_virNOG_elut.tidy	BroccoliNE_WWC	BroccoliNE_WWC_63a_20160801	ENOG411DR7A	82	7764.14142714	braol	0.7068965517241379	0.656	0.6866034616786343	0.8708965517241379
braol_BroccoliNE_WWC_virNOG_elut.tidy	BroccoliNE_WWC	BroccoliNE_WWC_63a_20160801	ENOG411DR7P	13	1847.88684323	braol	0.11206896551724138	0.38235294117647056	0.9804819207593901	0.6064908722109534
braol_BroccoliNE_WWC_virNOG_elut.tidy	BroccoliNE_WWC	BroccoliNE_WWC_63a_20160801	ENOG411DR84	8	1312.10196998	braol	0.06896551724137931	0.12307692307692308	0.3399490567430278	0.26949602122015914
braol_BroccoliNE_WWC_virNOG_elut.tidy	BroccoliNE_WWC	BroccoliNE_WWC_63a_20160801	ENOG411DR89	1	42.7283497364	braol	0.008620689655172414	0.5	0.20377645028894525	0.6637931034482758
braol_BroccoliNE_WWC_virNOG_elut.tidy	BroccoliNE_WWC	BroccoliNE_WWC_63a_20160801	ENOG411DR8X	2	191.436783622	braol	0.017241379310344827	1	0.7482940226962252	1
braol_BroccoliNE_WWC_virNOG_elut.tidy	BroccoliNE_WWC	BroccoliNE_WWC_63a_20160801	ENOG411DR9B	3	52.7876403923	braol	0.02586206896551724	0.1	0.19089110455986127	0.27586206896551724
braol_BroccoliNE_WWC_virNOG_elut.tidy	BroccoliNE_WWC	BroccoliNE_WWC_63a_20160801	ENOG411DR9G	2	1177.42833671	braol	0.017241379310344827	0.25	0.530932879846753	0.689655172413793
braol_BroccoliNE_WWC_virNOG_elut.tidy	BroccoliNE_WWC	BroccoliNE_WWC_63a_20160801	ENOG411DR9V	9	204.770756435	braol	0.07758620689655173	0.0891089108910891	0.13663174065375955	0.21359026369168357
braol_BroccoliNE_WWC_virNOG_elut.tidy	BroccoliNE_WWC	BroccoliNE_WWC_63a_20160801	ENOG411DRA5	19	2498.03962763	braol	0.16379310344827586	0.5588235294117647	0.6136141487706219	0.6359026369168357
braol_BroccoliNE_WWC_virNOG_elut.tidy	BroccoliNE_WWC	BroccoliNE_WWC_63a_20160801	ENOG411DRA8	5	687.037410376	braol	0.04310344827586207	0.5	1	0.7112068965517242
braol_BroccoliNE_WWC_virNOG_elut.tidy	BroccoliNE_WWC	BroccoliNE_WWC_63a_20160801	ENOG411DRA9	1	376.447717165	braol	0.008620689655172414	0.2	0.571577594365204	0.31724137931034485
braol_BroccoliNE_WWC_virNOG_elut.tidy	BroccoliNE_WWC	BroccoliNE_WWC_63a_20160801	ENOG411DRAV	19	2712.2092304	braol	0.16379310344827586	0.31666666666666665	0.8891844919222198	0.8490499648135116
braol_BroccoliNE_WWC_virNOG_elut.tidy	BroccoliNE_WWC	BroccoliNE_WWC_63a_20160801	ENOG411DRB0	18	2929.51874015	braol	0.15517241379310345	0.4	0.6557337365930141	0.6525198938992043
braol_BroccoliNE_WWC_virNOG_elut.tidy	BroccoliNE_WWC	BroccoliNE_WWC_63a_20160801	ENOG411DRBA	2	145.451521153	braol	0.017241379310344827	1	1	1
braol_BroccoliNE_WWC_virNOG_elut.tidy	BroccoliNE_WWC	BroccoliNE_WWC_63a_20160801	ENOG411DRBB	1	212.313246123	braol	0.008620689655172414	1	0.4731771886579668	1
braol_BroccoliNE_WWC_virNOG_elut.tidy	BroccoliNE_WWC	BroccoliNE_WWC_63a_20160801	ENOG411DRBH	2	317.412483317	braol	0.017241379310344827	0.25	0.4990772742390258	0.4245689655172414
braol_BroccoliNE_WWC_virNOG_elut.tidy	BroccoliNE_WWC	BroccoliNE_WWC_63a_20160801	ENOG411DRBI	2	113.797465874	braol	0.017241379310344827	0.06451612903225806	0.09682311058830384	0.17908787541713014
braol_BroccoliNE_WWC_virNOG_elut.tidy	BroccoliNE_WWC	BroccoliNE_WWC_63a_20160801	ENOG411DRBP	9	298.670189415	braol	0.07758620689655173	0.6923076923076923	0.7455601025264932	0.7877984084880637
braol_BroccoliNE_WWC_virNOG_elut.tidy	BroccoliNE_WWC	BroccoliNE_WWC_63a_20160801	ENOG411DRC7	16	2528.34757407	braol	0.13793103448275862	0.8421052631578947	0.7884822177457637	1
braol_BroccoliNE_WWC_virNOG_elut.tidy	BroccoliNE_WWC	BroccoliNE_WWC_63a_20160801	ENOG411DRD7	1	24.7679684348	braol	0.008620689655172414	0.041666666666666664	0.03963706810090674	0.05531609195402299
braol_BroccoliNE_WWC_virNOG_elut.tidy	BroccoliNE_WWC	BroccoliNE_WWC_63a_20160801	ENOG411DRDS	14	1393.80958571	braol	0.1206896551724138	0.5833333333333334	1	0.7744252873563219
braol_BroccoliNE_WWC_virNOG_elut.tidy	BroccoliNE_WWC	BroccoliNE_WWC_63a_20160801	ENOG411DRE2	40	3616.69285973	braol	0.3448275862068966	0.3883495145631068	0.6139093512744093	0.5476673427991886
braol_BroccoliNE_WWC_virNOG_elut.tidy	BroccoliNE_WWC	BroccoliNE_WWC_63a_20160801	ENOG411DRE4	5	465.964337409	braol	0.04310344827586207	0.045871559633027525	0.0647211235216106	0.10044289781714648
braol_BroccoliNE_WWC_virNOG_elut.tidy	BroccoliNE_WWC	BroccoliNE_WWC_63a_20160801	ENOG411DRE5	1	317.780540464	braol	0.008620689655172414	0.25	0.11121033579307571	0.28448275862068967
braol_BroccoliNE_WWC_virNOG_elut.tidy	BroccoliNE_WWC	BroccoliNE_WWC_63a_20160801	ENOG411DRE7	1	33.8968461821	braol	0.008620689655172414	1	1	1
braol_BroccoliNE_WWC_virNOG_elut.tidy	BroccoliNE_WWC	BroccoliNE_WWC_63a_20160801	ENOG411DREP	1	144.636553361	braol	0.008620689655172414	1	1	1
braol_BroccoliNE_WWC_virNOG_elut.tidy	BroccoliNE_WWC	BroccoliNE_WWC_63a_20160801	ENOG411DREZ	2	250.829744105	braol	0.017241379310344827	0.14285714285714285	0.3151788837999359	0.1896551724137931
braol_BroccoliNE_WWC_virNOG_elut.tidy	BroccoliNE_WWC	BroccoliNE_WWC_63a_20160801	ENOG411DRF1	4	386.308026943	braol	0.034482758620689655	0.26666666666666666	0.36140082536702167	0.3540229885057471
braol_BroccoliNE_WWC_virNOG_elut.tidy	BroccoliNE_WWC	BroccoliNE_WWC_63a_20160801	ENOG411DRF6	2	257.16344315	braol	0.017241379310344827	0.05	0.11418090333263387	0.0917686318131257
braol_BroccoliNE_WWC_virNOG_elut.tidy	BroccoliNE_WWC	BroccoliNE_WWC_63a_20160801	ENOG411DRF8	10	1288.6181581	braol	0.08620689655172414	0.5555555555555556	0.5297321663161672	0.7088122605363985
braol_BroccoliNE_WWC_virNOG_elut.tidy	BroccoliNE_WWC	BroccoliNE_WWC_63a_20160801	ENOG411DRFK	4	3.1301431806	braol	0.034482758620689655	0.5	0.1719911813912137	0.7586206896551724
braol_BroccoliNE_WWC_virNOG_elut.tidy	BroccoliNE_WWC	BroccoliNE_WWC_63a_20160801	ENOG411DRFN	3	196.758467314	braol	0.02586206896551724	0.16666666666666666	0.18426264556323033	0.3261494252873563
braol_BroccoliNE_WWC_virNOG_elut.tidy	BroccoliNE_WWC	BroccoliNE_WWC_63a_20160801	ENOG411DRFR	6	976.987723313	braol	0.05172413793103448	0.3157894736842105	0.6432207105882747	0.5009074410163339
braol_BroccoliNE_WWC_virNOG_elut.tidy	BroccoliNE_WWC	BroccoliNE_WWC_63a_20160801	ENOG411DRFV	12	998.605640759	braol	0.10344827586206896	0.8571428571428571	0.7607011063054455	0.9532019704433498
braol_BroccoliNE_WWC_virNOG_elut.tidy	BroccoliNE_WWC	BroccoliNE_WWC_63a_20160801	ENOG411DRGD	19	2240.42577939	braol	0.16379310344827586	0.17117117117117117	0.21435605667853957	0.34529356943150047
braol_BroccoliNE_WWC_virNOG_elut.tidy	BroccoliNE_WWC	BroccoliNE_WWC_63a_20160801	ENOG411DRGG	1	317.146880363	braol	0.008620689655172414	0.02631578947368421	0.06882799929264344	0.05116796440489433
braol_BroccoliNE_WWC_virNOG_elut.tidy	BroccoliNE_WWC	BroccoliNE_WWC_63a_20160801	ENOG411DRGN	7	784.960118203	braol	0.0603448275862069	0.30434782608695654	0.676142580015397	0.8297413793103449
braol_BroccoliNE_WWC_virNOG_elut.tidy	BroccoliNE_WWC	BroccoliNE_WWC_63a_20160801	ENOG411DRGY	13	2421.30025503	braol	0.11206896551724138	0.16455696202531644	0.1925125551440041	0.3750879662209712
braol_BroccoliNE_WWC_virNOG_elut.tidy	BroccoliNE_WWC	BroccoliNE_WWC_63a_20160801	ENOG411DRGZ	26	7060.80507636	braol	0.22413793103448276	0.49056603773584906	0.5132402876040081	0.6851008458035134
braol_BroccoliNE_WWC_virNOG_elut.tidy	BroccoliNE_WWC	BroccoliNE_WWC_63a_20160801	ENOG411DRHN	1	4.93391963362	braol	0.008620689655172414	0.5	0.13523840143293628	0.6810344827586207
braol_BroccoliNE_WWC_virNOG_elut.tidy	BroccoliNE_WWC	BroccoliNE_WWC_63a_20160801	ENOG411DRHS	2	93.3578848367	braol	0.017241379310344827	0.1111111111111111	0.34468672259653804	0.17624521072796934
braol_BroccoliNE_WWC_virNOG_elut.tidy	BroccoliNE_WWC	BroccoliNE_WWC_63a_20160801	ENOG411DRI7	1	88.0350181213	braol	0.008620689655172414	0.04	0.0927804359761748	0.09123563218390805
braol_BroccoliNE_WWC_virNOG_elut.tidy	BroccoliNE_WWC	BroccoliNE_WWC_63a_20160801	ENOG411DRIE	4	44.7443293358	braol	0.034482758620689655	0.6666666666666666	0.6185240324301661	0.7586206896551724
braol_BroccoliNE_WWC_virNOG_elut.tidy	BroccoliNE_WWC	BroccoliNE_WWC_63a_20160801	ENOG411DRII	2	217.12551588	braol	0.017241379310344827	0.16666666666666666	0.6217613082008656	0.5287356321839081
braol_BroccoliNE_WWC_virNOG_elut.tidy	BroccoliNE_WWC	BroccoliNE_WWC_63a_20160801	ENOG411DRIZ	8	736.696406406	braol	0.06896551724137931	0.1951219512195122	0.7042986055711383	0.30950378469301937
braol_BroccoliNE_WWC_virNOG_elut.tidy	BroccoliNE_WWC	BroccoliNE_WWC_63a_20160801	ENOG411DRJ6	14	544.60798225	braol	0.1206896551724138	0.4375	0.8272063336230118	0.5995550611790879
braol_BroccoliNE_WWC_virNOG_elut.tidy	BroccoliNE_WWC	BroccoliNE_WWC_63a_20160801	ENOG411DRJC	1	46.3476154619	braol	0.008620689655172414	1	0.3304969537786949	1
braol_BroccoliNE_WWC_virNOG_elut.tidy	BroccoliNE_WWC	BroccoliNE_WWC_63a_20160801	ENOG411DRJH	18	534.711483149	braol	0.15517241379310345	0.8181818181818182	0.6635931687667207	0.9098746081504703
braol_BroccoliNE_WWC_virNOG_elut.tidy	BroccoliNE_WWC	BroccoliNE_WWC_63a_20160801	ENOG411DRK4	2	118.706884025	braol	0.017241379310344827	0.3333333333333333	0.3625883449308573	0.4425287356321839
braol_BroccoliNE_WWC_virNOG_elut.tidy	BroccoliNE_WWC	BroccoliNE_WWC_63a_20160801	ENOG411DRK9	6	963.424107958	braol	0.05172413793103448	0.35294117647058826	0.5039725486681917	0.46855983772819476
braol_BroccoliNE_WWC_virNOG_elut.tidy	BroccoliNE_WWC	BroccoliNE_WWC_63a_20160801	ENOG411DRKE	4	121.345531017	braol	0.034482758620689655	0.125	0.19514104649561154	0.31724137931034485
braol_BroccoliNE_WWC_virNOG_elut.tidy	BroccoliNE_WWC	BroccoliNE_WWC_63a_20160801	ENOG411DRKQ	11	516.412259596	braol	0.09482758620689655	0.06748466257668712	0.10364857398771649	0.11435091277890466
braol_BroccoliNE_WWC_virNOG_elut.tidy	BroccoliNE_WWC	BroccoliNE_WWC_63a_20160801	ENOG411DRM7	4	629.025748476	braol	0.034482758620689655	0.07547169811320754	0.1281802333188001	0.1413793103448276
braol_BroccoliNE_WWC_virNOG_elut.tidy	BroccoliNE_WWC	BroccoliNE_WWC_63a_20160801	ENOG411DRN3	1	277.742356591	braol	0.008620689655172414	0.2	0.26921427119894803	0.5043103448275862
braol_BroccoliNE_WWC_virNOG_elut.tidy	BroccoliNE_WWC	BroccoliNE_WWC_63a_20160801	ENOG411DRNE	1	30.105841473	braol	0.008620689655172414	0.5	0.8317411084425378	0.9784482758620688
braol_BroccoliNE_WWC_virNOG_elut.tidy	BroccoliNE_WWC	BroccoliNE_WWC_63a_20160801	ENOG411DRNK	1	118.448180838	braol	0.008620689655172414	1	1	1
braol_BroccoliNE_WWC_virNOG_elut.tidy	BroccoliNE_WWC	BroccoliNE_WWC_63a_20160801	ENOG411DRP1	3	286.421548028	braol	0.02586206896551724	0.15	0.3588984528419793	0.328448275862069
braol_BroccoliNE_WWC_virNOG_elut.tidy	BroccoliNE_WWC	BroccoliNE_WWC_63a_20160801	ENOG411DRPY	8	223.09601872	braol	0.06896551724137931	0.11428571428571428	0.0990504842465661	0.34071024189397836
braol_BroccoliNE_WWC_virNOG_elut.tidy	BroccoliNE_WWC	BroccoliNE_WWC_63a_20160801	ENOG411DRQB	2	548.560022635	braol	0.017241379310344827	0.2222222222222222	0.27759461346732756	0.2950191570881226
braol_BroccoliNE_WWC_virNOG_elut.tidy	BroccoliNE_WWC	BroccoliNE_WWC_63a_20160801	ENOG411DRQT	14	819.060736805	braol	0.1206896551724138	0.22580645161290322	0.06196327016470121	0.31340378197997776
braol_BroccoliNE_WWC_virNOG_elut.tidy	BroccoliNE_WWC	BroccoliNE_WWC_63a_20160801	ENOG411DRQW	4	261.13270499	braol	0.034482758620689655	0.13793103448275862	0.24522636376694307	0.210727969348659
braol_BroccoliNE_WWC_virNOG_elut.tidy	BroccoliNE_WWC	BroccoliNE_WWC_63a_20160801	ENOG411DRR4	1	156.052943978	braol	0.008620689655172414	0.08333333333333333	0.053898729609524035	0.11709770114942528
braol_BroccoliNE_WWC_virNOG_elut.tidy	BroccoliNE_WWC	BroccoliNE_WWC_63a_20160801	ENOG411DRS1	15	1076.42206661	braol	0.12931034482758622	0.45454545454545453	0.9222792780699188	0.646551724137931
braol_BroccoliNE_WWC_virNOG_elut.tidy	BroccoliNE_WWC	BroccoliNE_WWC_63a_20160801	ENOG411DRS6	1	14.5271104212	braol	0.008620689655172414	0.16666666666666666	0.17841176003013093	0.23706896551724138
braol_BroccoliNE_WWC_virNOG_elut.tidy	BroccoliNE_WWC	BroccoliNE_WWC_63a_20160801	ENOG411DRS9	38	1082.41334225	braol	0.3275862068965517	0.2235294117647059	0.31624525281085536	0.44036178631995476
braol_BroccoliNE_WWC_virNOG_elut.tidy	BroccoliNE_WWC	BroccoliNE_WWC_63a_20160801	ENOG411DRSN	10	2031.16880243	braol	0.08620689655172414	0.35714285714285715	0.5302669349036834	0.5080049261083743
braol_BroccoliNE_WWC_virNOG_elut.tidy	BroccoliNE_WWC	BroccoliNE_WWC_63a_20160801	ENOG411DRSR	2	123.416326203	braol	0.017241379310344827	0.017391304347826087	0.023942358648995854	0.038680659670164916
braol_BroccoliNE_WWC_virNOG_elut.tidy	BroccoliNE_WWC	BroccoliNE_WWC_63a_20160801	ENOG411DRST	1	34.9669600733	braol	0.008620689655172414	0.07692307692307693	0.06001175967744318	0.2655172413793104
braol_BroccoliNE_WWC_virNOG_elut.tidy	BroccoliNE_WWC	BroccoliNE_WWC_63a_20160801	ENOG411DRSV	9	1687.52424936	braol	0.07758620689655173	0.15789473684210525	0.3183079020379123	0.3657635467980296
braol_BroccoliNE_WWC_virNOG_elut.tidy	BroccoliNE_WWC	BroccoliNE_WWC_63a_20160801	ENOG411DRTM	4	176.56756147	braol	0.034482758620689655	1	0.9706406472837081	1
braol_BroccoliNE_WWC_virNOG_elut.tidy	BroccoliNE_WWC	BroccoliNE_WWC_63a_20160801	ENOG411DRTU	1	481.584942765	braol	0.008620689655172414	0.3333333333333333	0.8830873832940944	0.5287356321839081
braol_BroccoliNE_WWC_virNOG_elut.tidy	BroccoliNE_WWC	BroccoliNE_WWC_63a_20160801	ENOG411DRTW	1	35.5931462602	braol	0.008620689655172414	0.125	0.2236796816854592	0.19827586206896552
braol_BroccoliNE_WWC_virNOG_elut.tidy	BroccoliNE_WWC	BroccoliNE_WWC_63a_20160801	ENOG411DRTZ	6	446.809610956	braol	0.05172413793103448	0.16216216216216217	0.26484779481819476	0.2650862068965517
braol_BroccoliNE_WWC_virNOG_elut.tidy	BroccoliNE_WWC	BroccoliNE_WWC_63a_20160801	ENOG411DRUB	1	43.772990368	braol	0.008620689655172414	0.16666666666666666	0.17666376511883314	0.39137931034482754
braol_BroccoliNE_WWC_virNOG_elut.tidy	BroccoliNE_WWC	BroccoliNE_WWC_63a_20160801	ENOG411DRUG	2	43.7763952366	braol	0.017241379310344827	0.4	0.29635340899327123	0.4551724137931034
braol_BroccoliNE_WWC_virNOG_elut.tidy	BroccoliNE_WWC	BroccoliNE_WWC_63a_20160801	ENOG411DRUR	1	403.891636023	braol	0.008620689655172414	0.01818181818181818	0.0024791243236280615	0.01018808777429467
braol_BroccoliNE_WWC_virNOG_elut.tidy	BroccoliNE_WWC	BroccoliNE_WWC_63a_20160801	ENOG411DRV3	2	120.374377645	braol	0.017241379310344827	0.03125	0.0578331721998066	0.08584005869405723
braol_BroccoliNE_WWC_virNOG_elut.tidy	BroccoliNE_WWC	BroccoliNE_WWC_63a_20160801	ENOG411DRV8	1	77.0349507077	braol	0.008620689655172414	1	1	1
braol_BroccoliNE_WWC_virNOG_elut.tidy	BroccoliNE_WWC	BroccoliNE_WWC_63a_20160801	ENOG411DRVH	5	191.480900994	braol	0.04310344827586207	0.09090909090909091	0.07990754443768035	0.2021943573667712
braol_BroccoliNE_WWC_virNOG_elut.tidy	BroccoliNE_WWC	BroccoliNE_WWC_63a_20160801	ENOG411DRVX	12	1773.02093116	braol	0.10344827586206896	0.8	0.8200798294486427	1
braol_BroccoliNE_WWC_virNOG_elut.tidy	BroccoliNE_WWC	BroccoliNE_WWC_63a_20160801	ENOG411DRW1	1	161.852145384	braol	0.008620689655172414	1	0.37838059906031535	1
braol_BroccoliNE_WWC_virNOG_elut.tidy	BroccoliNE_WWC	BroccoliNE_WWC_63a_20160801	ENOG411DRX2	7	1502.70838991	braol	0.0603448275862069	0.2692307692307692	0.8156595289039998	0.42705570291777195
braol_BroccoliNE_WWC_virNOG_elut.tidy	BroccoliNE_WWC	BroccoliNE_WWC_63a_20160801	ENOG411DRX4	16	935.290382055	braol	0.13793103448275862	0.5	0.6221834691094507	0.6982758620689655
braol_BroccoliNE_WWC_virNOG_elut.tidy	BroccoliNE_WWC	BroccoliNE_WWC_63a_20160801	ENOG411DRXN	28	1191.60041619	braol	0.2413793103448276	0.5384615384615384	0.47829769988098614	0.7148541114058355
braol_BroccoliNE_WWC_virNOG_elut.tidy	BroccoliNE_WWC	BroccoliNE_WWC_63a_20160801	ENOG411DRXQ	8	964.762206063	braol	0.06896551724137931	0.12698412698412698	0.14632619803784822	0.27805145046524354
braol_BroccoliNE_WWC_virNOG_elut.tidy	BroccoliNE_WWC	BroccoliNE_WWC_63a_20160801	ENOG411DRY1	2	42.2352246388	braol	0.017241379310344827	0.14285714285714285	0.19340460290028938	0.2950191570881226
braol_BroccoliNE_WWC_virNOG_elut.tidy	BroccoliNE_WWC	BroccoliNE_WWC_63a_20160801	ENOG411DRYQ	1	132.489213486	braol	0.008620689655172414	0.25	0.2722055408785562	0.5560344827586207
braol_BroccoliNE_WWC_virNOG_elut.tidy	BroccoliNE_WWC	BroccoliNE_WWC_63a_20160801	ENOG411DRZ6	11	1292.51215899	braol	0.09482758620689655	0.16417910447761194	0.20915629397260724	0.2591954022988506
braol_BroccoliNE_WWC_virNOG_elut.tidy	BroccoliNE_WWC	BroccoliNE_WWC_63a_20160801	ENOG411DRZA	3	780.290239585	braol	0.02586206896551724	0.3333333333333333	0.5861770083594326	0.5316091954022988
braol_BroccoliNE_WWC_virNOG_elut.tidy	BroccoliNE_WWC	BroccoliNE_WWC_63a_20160801	ENOG411DRZI	1	33.7904342691	braol	0.008620689655172414	0.2	0.05276559637054078	0.5603448275862069
braol_BroccoliNE_WWC_virNOG_elut.tidy	BroccoliNE_WWC	BroccoliNE_WWC_63a_20160801	ENOG411DRZJ	1	50.1987496105	braol	0.008620689655172414	0.09090909090909091	0.10872789341472242	0.22241379310344828
braol_BroccoliNE_WWC_virNOG_elut.tidy	BroccoliNE_WWC	BroccoliNE_WWC_63a_20160801	ENOG411DS05	2	91.2269737123	braol	0.017241379310344827	0.07407407407407407	0.08261275338241994	0.10472541507024265
braol_BroccoliNE_WWC_virNOG_elut.tidy	BroccoliNE_WWC	BroccoliNE_WWC_63a_20160801	ENOG411DS0E	4	1211.91305172	braol	0.034482758620689655	0.4	0.44511815401752153	0.5900383141762452
braol_BroccoliNE_WWC_virNOG_elut.tidy	BroccoliNE_WWC	BroccoliNE_WWC_63a_20160801	ENOG411DS0U	1	100.47036871	braol	0.008620689655172414	1	1	1
braol_BroccoliNE_WWC_virNOG_elut.tidy	BroccoliNE_WWC	BroccoliNE_WWC_63a_20160801	ENOG411DS18	2	351.021182772	braol	0.017241379310344827	0.4	0.3029512243870787	0.5560344827586207
braol_BroccoliNE_WWC_virNOG_elut.tidy	BroccoliNE_WWC	BroccoliNE_WWC_63a_20160801	ENOG411DS1X	1	26.243137726	braol	0.008620689655172414	0.01282051282051282	0.011005614860343106	0.03472559494900437
braol_BroccoliNE_WWC_virNOG_elut.tidy	BroccoliNE_WWC	BroccoliNE_WWC_63a_20160801	ENOG411DS2P	2	135.030159418	braol	0.017241379310344827	0.09523809523809523	0.12367801510724676	0.12643678160919541
braol_BroccoliNE_WWC_virNOG_elut.tidy	BroccoliNE_WWC	BroccoliNE_WWC_63a_20160801	ENOG411DS2S	7	545.477788692	braol	0.0603448275862069	0.12280701754385964	0.2309400434793927	0.17468239564428312
braol_BroccoliNE_WWC_virNOG_elut.tidy	BroccoliNE_WWC	BroccoliNE_WWC_63a_20160801	ENOG411DS2V	10	425.549593317	braol	0.08620689655172414	0.19607843137254902	0.3175316549812986	0.541871921182266
braol_BroccoliNE_WWC_virNOG_elut.tidy	BroccoliNE_WWC	BroccoliNE_WWC_63a_20160801	ENOG411DS2Z	1	19.135172329	braol	0.008620689655172414	0.5	0.3583673524319617	0.6637931034482758
braol_BroccoliNE_WWC_virNOG_elut.tidy	BroccoliNE_WWC	BroccoliNE_WWC_63a_20160801	ENOG411DS3D	1	66.6862804399	braol	0.008620689655172414	0.5	0.7904434661840586	0.7068965517241379
braol_BroccoliNE_WWC_virNOG_elut.tidy	BroccoliNE_WWC	BroccoliNE_WWC_63a_20160801	ENOG411DS3S	1	17.1035207215	braol	0.008620689655172414	1	0.2551241393739087	1
braol_BroccoliNE_WWC_virNOG_elut.tidy	BroccoliNE_WWC	BroccoliNE_WWC_63a_20160801	ENOG411DS48	4	84.5632750152	braol	0.034482758620689655	0.10526315789473684	0.1748477879756031	0.2304900181488203
braol_BroccoliNE_WWC_virNOG_elut.tidy	BroccoliNE_WWC	BroccoliNE_WWC_63a_20160801	ENOG411DS4H	1	175.177427773	braol	0.008620689655172414	0.25	0.28421341057687405	0.5287356321839081
braol_BroccoliNE_WWC_virNOG_elut.tidy	BroccoliNE_WWC	BroccoliNE_WWC_63a_20160801	ENOG411DS4I	5	456.454861135	braol	0.04310344827586207	0.10869565217391304	0.18181795506208978	0.18459520239880062
braol_BroccoliNE_WWC_virNOG_elut.tidy	BroccoliNE_WWC	BroccoliNE_WWC_63a_20160801	ENOG411DS51	20	1122.96180237	braol	0.1724137931034483	0.3225806451612903	0.6896068941288142	0.5578093306288033
braol_BroccoliNE_WWC_virNOG_elut.tidy	BroccoliNE_WWC	BroccoliNE_WWC_63a_20160801	ENOG411DS5E	1	34.1906403573	braol	0.008620689655172414	0.2	0.08251357081250167	0.38275862068965516
braol_BroccoliNE_WWC_virNOG_elut.tidy	BroccoliNE_WWC	BroccoliNE_WWC_63a_20160801	ENOG411DS5H	2	343.860337489	braol	0.017241379310344827	0.16666666666666666	0.45700060903515494	0.3261494252873563
braol_BroccoliNE_WWC_virNOG_elut.tidy	BroccoliNE_WWC	BroccoliNE_WWC_63a_20160801	ENOG411DS5J	1	62.4118120731	braol	0.008620689655172414	0.015151515151515152	0.024091973115932606	0.021421107628004178
braol_BroccoliNE_WWC_virNOG_elut.tidy	BroccoliNE_WWC	BroccoliNE_WWC_63a_20160801	ENOG411DS60	2	268.221343072	braol	0.017241379310344827	0.2	0.049216494552121175	0.3793103448275862
braol_BroccoliNE_WWC_virNOG_elut.tidy	BroccoliNE_WWC	BroccoliNE_WWC_63a_20160801	ENOG411DS62	1	167.151358286	braol	0.008620689655172414	0.2	0.23974080254091354	0.2655172413793104
braol_BroccoliNE_WWC_virNOG_elut.tidy	BroccoliNE_WWC	BroccoliNE_WWC_63a_20160801	ENOG411DS6J	43	3084.58977944	braol	0.3706896551724138	0.38392857142857145	0.46294775663019205	0.6089901477832512
braol_BroccoliNE_WWC_virNOG_elut.tidy	BroccoliNE_WWC	BroccoliNE_WWC_63a_20160801	ENOG411DS76	1	292.792668906	braol	0.008620689655172414	0.04	0.021098132126414523	0.14331896551724138
braol_BroccoliNE_WWC_virNOG_elut.tidy	BroccoliNE_WWC	BroccoliNE_WWC_63a_20160801	ENOG411DS7M	7	434.512231871	braol	0.0603448275862069	0.2	0.2561850601092348	0.2655172413793104
braol_BroccoliNE_WWC_virNOG_elut.tidy	BroccoliNE_WWC	BroccoliNE_WWC_63a_20160801	ENOG411DS7R	1	57.9931306682	braol	0.008620689655172414	1	0.10299607070478839	0.5603448275862069
braol_BroccoliNE_WWC_virNOG_elut.tidy	BroccoliNE_WWC	BroccoliNE_WWC_63a_20160801	ENOG411DS7T	33	1515.18737954	braol	0.28448275862068967	0.336734693877551	0.5776483123573511	0.4470443349753695
braol_BroccoliNE_WWC_virNOG_elut.tidy	BroccoliNE_WWC	BroccoliNE_WWC_63a_20160801	ENOG411DS7V	3	232.224241108	braol	0.02586206896551724	0.0375	0.022726234405384953	0.1737150292778139
braol_BroccoliNE_WWC_virNOG_elut.tidy	BroccoliNE_WWC	BroccoliNE_WWC_63a_20160801	ENOG411DS83	4	406.300570773	braol	0.034482758620689655	0.6666666666666666	0.7138371611462394	0.8505747126436781
braol_BroccoliNE_WWC_virNOG_elut.tidy	BroccoliNE_WWC	BroccoliNE_WWC_63a_20160801	ENOG411DS84	2	171.725290629	braol	0.017241379310344827	0.25	0.6604285986182408	0.39655172413793105
braol_BroccoliNE_WWC_virNOG_elut.tidy	BroccoliNE_WWC	BroccoliNE_WWC_63a_20160801	ENOG411DS8A	6	1631.27344105	braol	0.05172413793103448	0.13953488372093023	0.2593167328256287	0.3251231527093596
braol_BroccoliNE_WWC_virNOG_elut.tidy	BroccoliNE_WWC	BroccoliNE_WWC_63a_20160801	ENOG411DS8P	5	2406.48127613	braol	0.04310344827586207	0.21739130434782608	0.35217350596669067	0.31739811912225707
braol_BroccoliNE_WWC_virNOG_elut.tidy	BroccoliNE_WWC	BroccoliNE_WWC_63a_20160801	ENOG411DS8V	2	226.836767371	braol	0.017241379310344827	0.06451612903225806	0.05397568970718048	0.1028921023359288
braol_BroccoliNE_WWC_virNOG_elut.tidy	BroccoliNE_WWC	BroccoliNE_WWC_63a_20160801	ENOG411DS96	1	69.4606755543	braol	0.008620689655172414	0.05555555555555555	0.030515485523540928	0.30411877394636017
braol_BroccoliNE_WWC_virNOG_elut.tidy	BroccoliNE_WWC	BroccoliNE_WWC_63a_20160801	ENOG411DS98	116	3590.11814346	braol	1	0.5	0.6585896612362345	1
braol_BroccoliNE_WWC_virNOG_elut.tidy	BroccoliNE_WWC	BroccoliNE_WWC_63a_20160801	ENOG411DS99	15	971.067127032	braol	0.12931034482758622	0.7142857142857143	0.6015700885858017	0.7943349753694581
braol_BroccoliNE_WWC_virNOG_elut.tidy	BroccoliNE_WWC	BroccoliNE_WWC_63a_20160801	ENOG411DS9A	5	514.154952766	braol	0.04310344827586207	0.10869565217391304	0.15287819292441326	0.14430284857571216
braol_BroccoliNE_WWC_virNOG_elut.tidy	BroccoliNE_WWC	BroccoliNE_WWC_63a_20160801	ENOG411DS9B	1	38.6654133981	braol	0.008620689655172414	0.5	0.1502732205076316	0.6810344827586207
braol_BroccoliNE_WWC_virNOG_elut.tidy	BroccoliNE_WWC	BroccoliNE_WWC_63a_20160801	ENOG411DS9E	1	46.6776703393	braol	0.008620689655172414	0.05555555555555555	0.09762491346565733	0.09482758620689655
braol_BroccoliNE_WWC_virNOG_elut.tidy	BroccoliNE_WWC	BroccoliNE_WWC_63a_20160801	ENOG411DS9M	15	2556.26134117	braol	0.12931034482758622	0.9375	0.9416146126962662	1
braol_BroccoliNE_WWC_virNOG_elut.tidy	BroccoliNE_WWC	BroccoliNE_WWC_63a_20160801	ENOG411DS9U	1	105.017603501	braol	0.008620689655172414	1	0.8888881930399568	1
braol_BroccoliNE_WWC_virNOG_elut.tidy	BroccoliNE_WWC	BroccoliNE_WWC_63a_20160801	ENOG411DSAT	1	145.021615179	braol	0.008620689655172414	0.3333333333333333	0.5083853207213989	0.6063218390804598
braol_BroccoliNE_WWC_virNOG_elut.tidy	BroccoliNE_WWC	BroccoliNE_WWC_63a_20160801	ENOG411DSB9	1	16.2326533208	braol	0.008620689655172414	0.5	0.21164004596226293	0.5818965517241379
braol_BroccoliNE_WWC_virNOG_elut.tidy	BroccoliNE_WWC	BroccoliNE_WWC_63a_20160801	ENOG411DSBB	18	2523.17327669	braol	0.15517241379310345	0.18947368421052632	0.3546757384567334	0.3606119475473531
braol_BroccoliNE_WWC_virNOG_elut.tidy	BroccoliNE_WWC	BroccoliNE_WWC_63a_20160801	ENOG411DSBM	1	30.7430483236	braol	0.008620689655172414	0.047619047619047616	0.05232068548222453	0.1206896551724138
braol_BroccoliNE_WWC_virNOG_elut.tidy	BroccoliNE_WWC	BroccoliNE_WWC_63a_20160801	ENOG411DSCI	1	67.6876946493	braol	0.008620689655172414	0.3333333333333333	0.2749258438916641	0.5287356321839081
braol_BroccoliNE_WWC_virNOG_elut.tidy	BroccoliNE_WWC	BroccoliNE_WWC_63a_20160801	ENOG411DSCK	2	190.27924817	braol	0.017241379310344827	0.6666666666666666	1	0.8850574712643678
braol_BroccoliNE_WWC_virNOG_elut.tidy	BroccoliNE_WWC	BroccoliNE_WWC_63a_20160801	ENOG411DSCT	23	2736.13381526	braol	0.19827586206896552	0.4423076923076923	0.4502764729514177	0.7015915119363396
braol_BroccoliNE_WWC_virNOG_elut.tidy	BroccoliNE_WWC	BroccoliNE_WWC_63a_20160801	ENOG411DSD8	4	394.005522963	braol	0.034482758620689655	0.1111111111111111	0.028814020446901706	0.3349753694581281
braol_BroccoliNE_WWC_virNOG_elut.tidy	BroccoliNE_WWC	BroccoliNE_WWC_63a_20160801	ENOG411DSDA	2	70.9082675267	braol	0.017241379310344827	0.05714285714285714	0.12483717492650173	0.12368815592203897
braol_BroccoliNE_WWC_virNOG_elut.tidy	BroccoliNE_WWC	BroccoliNE_WWC_63a_20160801	ENOG411DSDG	1	30.8531280223	braol	0.008620689655172414	1	0.2567766839224679	1
braol_BroccoliNE_WWC_virNOG_elut.tidy	BroccoliNE_WWC	BroccoliNE_WWC_63a_20160801	ENOG411DSE5	5	514.253186421	braol	0.04310344827586207	0.25	0.3402569260994267	0.47413793103448276
braol_BroccoliNE_WWC_virNOG_elut.tidy	BroccoliNE_WWC	BroccoliNE_WWC_63a_20160801	ENOG411DSET	7	535.230039469	braol	0.0603448275862069	0.5	1	0.885057471264368
braol_BroccoliNE_WWC_virNOG_elut.tidy	BroccoliNE_WWC	BroccoliNE_WWC_63a_20160801	ENOG411DSEW	48	6298.75550491	braol	0.41379310344827586	0.32	0.4474765046868632	0.673616680032077
braol_BroccoliNE_WWC_virNOG_elut.tidy	BroccoliNE_WWC	BroccoliNE_WWC_63a_20160801	ENOG411DSF9	1	22.5332873816	braol	0.008620689655172414	1	0.549056146381667	1
braol_BroccoliNE_WWC_virNOG_elut.tidy	BroccoliNE_WWC	BroccoliNE_WWC_63a_20160801	ENOG411DSFE	4	201.420365273	braol	0.034482758620689655	0.09302325581395349	0.18146001720164706	0.2036888532477947
braol_BroccoliNE_WWC_virNOG_elut.tidy	BroccoliNE_WWC	BroccoliNE_WWC_63a_20160801	ENOG411DSFM	1	270.298215522	braol	0.008620689655172414	0.058823529411764705	0.030536589233684595	0.11866125760649086
braol_BroccoliNE_WWC_virNOG_elut.tidy	BroccoliNE_WWC	BroccoliNE_WWC_63a_20160801	ENOG411DSFN	10	873.363297449	braol	0.08620689655172414	0.2127659574468085	0.2644210650785312	0.5906089508437271
braol_BroccoliNE_WWC_virNOG_elut.tidy	BroccoliNE_WWC	BroccoliNE_WWC_63a_20160801	ENOG411DSFU	5	416.002006287	braol	0.04310344827586207	0.23809523809523808	0.5878085275781147	0.4956896551724138
braol_BroccoliNE_WWC_virNOG_elut.tidy	BroccoliNE_WWC	BroccoliNE_WWC_63a_20160801	ENOG411DSGT	2	336.473513432	braol	0.017241379310344827	0.5	0.8212889545508489	0.7112068965517241
braol_BroccoliNE_WWC_virNOG_elut.tidy	BroccoliNE_WWC	BroccoliNE_WWC_63a_20160801	ENOG411DSHG	3	120.481805155	braol	0.02586206896551724	0.375	0.6204089634713954	0.8211206896551724
braol_BroccoliNE_WWC_virNOG_elut.tidy	BroccoliNE_WWC	BroccoliNE_WWC_63a_20160801	ENOG411DSHT	1	22.2709580556	braol	0.008620689655172414	0.14285714285714285	0.09652857639748866	0.22126436781609196
braol_BroccoliNE_WWC_virNOG_elut.tidy	BroccoliNE_WWC	BroccoliNE_WWC_63a_20160801	ENOG411DSI0	1	214.578499992	braol	0.008620689655172414	0.25	0.6372069474987719	0.35560344827586204
braol_BroccoliNE_WWC_virNOG_elut.tidy	BroccoliNE_WWC	BroccoliNE_WWC_63a_20160801	ENOG411DSI3	14	346.741923424	braol	0.1206896551724138	0.06140350877192982	0.07334747978547271	0.12448492734764693
braol_BroccoliNE_WWC_virNOG_elut.tidy	BroccoliNE_WWC	BroccoliNE_WWC_63a_20160801	ENOG411DSIH	1	70.8906855115	braol	0.008620689655172414	0.16666666666666666	0.14637281418080839	0.23706896551724138
braol_BroccoliNE_WWC_virNOG_elut.tidy	BroccoliNE_WWC	BroccoliNE_WWC_63a_20160801	ENOG411DSIN	1	140.782616067	braol	0.008620689655172414	0.07142857142857142	0.10712090060894829	0.12931034482758622
braol_BroccoliNE_WWC_virNOG_elut.tidy	BroccoliNE_WWC	BroccoliNE_WWC_63a_20160801	ENOG411DSIW	6	724.830246668	braol	0.05172413793103448	0.2608695652173913	0.6643059827301961	0.34632683658170915
braol_BroccoliNE_WWC_virNOG_elut.tidy	BroccoliNE_WWC	BroccoliNE_WWC_63a_20160801	ENOG411DSJY	3	548.071338103	braol	0.02586206896551724	0.2727272727272727	0.350456410641413	0.605911330049261
braol_BroccoliNE_WWC_virNOG_elut.tidy	BroccoliNE_WWC	BroccoliNE_WWC_63a_20160801	ENOG411DSK2	1	73.5754773668	braol	0.008620689655172414	0.14285714285714285	0.35062430430935687	0.3657635467980295
braol_BroccoliNE_WWC_virNOG_elut.tidy	BroccoliNE_WWC	BroccoliNE_WWC_63a_20160801	ENOG411DSKG	1	87.965613957	braol	0.008620689655172414	1	0.7373561200141269	1
braol_BroccoliNE_WWC_virNOG_elut.tidy	BroccoliNE_WWC	BroccoliNE_WWC_63a_20160801	ENOG411DSKT	2	125.66669942	braol	0.017241379310344827	0.4	0.4983870604037772	0.4551724137931034
braol_BroccoliNE_WWC_virNOG_elut.tidy	BroccoliNE_WWC	BroccoliNE_WWC_63a_20160801	ENOG411DSM0	6	321.63632053	braol	0.05172413793103448	0.13953488372093023	0.18357002798348793	0.19847634322373695
braol_BroccoliNE_WWC_virNOG_elut.tidy	BroccoliNE_WWC	BroccoliNE_WWC_63a_20160801	ENOG411DSM6	1	146.935615495	braol	0.008620689655172414	0.1111111111111111	0.22994859224546735	0.18869731800766285
braol_BroccoliNE_WWC_virNOG_elut.tidy	BroccoliNE_WWC	BroccoliNE_WWC_63a_20160801	ENOG411DSM8	13	1442.62277099	braol	0.11206896551724138	0.5416666666666666	0.722054331211911	0.7658045977011495
braol_BroccoliNE_WWC_virNOG_elut.tidy	BroccoliNE_WWC	BroccoliNE_WWC_63a_20160801	ENOG411DSM9	26	2245.71073799	braol	0.22413793103448276	0.7428571428571429	0.6814859203469237	0.9413793103448277
braol_BroccoliNE_WWC_virNOG_elut.tidy	BroccoliNE_WWC	BroccoliNE_WWC_63a_20160801	ENOG411DSMI	3	1184.53465636	braol	0.02586206896551724	0.15789473684210525	0.27043294572552173	0.28304597701149425
braol_BroccoliNE_WWC_virNOG_elut.tidy	BroccoliNE_WWC	BroccoliNE_WWC_63a_20160801	ENOG411DSMS	2	362.505209122	braol	0.017241379310344827	0.06666666666666667	0.1381774897833178	0.13448275862068967
braol_BroccoliNE_WWC_virNOG_elut.tidy	BroccoliNE_WWC	BroccoliNE_WWC_63a_20160801	ENOG411DSN0	6	522.123528586	braol	0.05172413793103448	0.75	1	1
braol_BroccoliNE_WWC_virNOG_elut.tidy	BroccoliNE_WWC	BroccoliNE_WWC_63a_20160801	ENOG411DSNA	1	325.634432148	braol	0.008620689655172414	0.125	0.27899961297914316	0.33620689655172414
braol_BroccoliNE_WWC_virNOG_elut.tidy	BroccoliNE_WWC	BroccoliNE_WWC_63a_20160801	ENOG411DSNM	2	47.9433781351	braol	0.017241379310344827	1	0.6046152966198066	1
braol_BroccoliNE_WWC_virNOG_elut.tidy	BroccoliNE_WWC	BroccoliNE_WWC_63a_20160801	ENOG411DSNY	3	1192.41950464	braol	0.02586206896551724	0.2727272727272727	0.6716766430393533	0.5971786833855799
braol_BroccoliNE_WWC_virNOG_elut.tidy	BroccoliNE_WWC	BroccoliNE_WWC_63a_20160801	ENOG411DSP9	40	2723.87567097	braol	0.3448275862068966	0.3883495145631068	0.5571940178476391	0.5633321952884944
braol_BroccoliNE_WWC_virNOG_elut.tidy	BroccoliNE_WWC	BroccoliNE_WWC_63a_20160801	ENOG411DSPC	2	205.568719271	braol	0.017241379310344827	0.10526315789473684	0.17120317621152795	0.16696914700544463
braol_BroccoliNE_WWC_virNOG_elut.tidy	BroccoliNE_WWC	BroccoliNE_WWC_63a_20160801	ENOG411DSPZ	3	362.049800567	braol	0.02586206896551724	0.0967741935483871	0.061018824915736077	0.36442006269592475
braol_BroccoliNE_WWC_virNOG_elut.tidy	BroccoliNE_WWC	BroccoliNE_WWC_63a_20160801	ENOG411DSQ8	1	25.5285358536	braol	0.008620689655172414	1	0.0788727770958745	1
braol_BroccoliNE_WWC_virNOG_elut.tidy	BroccoliNE_WWC	BroccoliNE_WWC_63a_20160801	ENOG411DSQC	10	306.180676948	braol	0.08620689655172414	0.3225806451612903	0.668480007362501	0.45884315906562856
braol_BroccoliNE_WWC_virNOG_elut.tidy	BroccoliNE_WWC	BroccoliNE_WWC_63a_20160801	ENOG411DSQN	1	253.225658729	braol	0.008620689655172414	1	1	1
braol_BroccoliNE_WWC_virNOG_elut.tidy	BroccoliNE_WWC	BroccoliNE_WWC_63a_20160801	ENOG411DSQS	9	470.232004313	braol	0.07758620689655173	0.5	0.45712130891594116	0.5689655172413793
braol_BroccoliNE_WWC_virNOG_elut.tidy	BroccoliNE_WWC	BroccoliNE_WWC_63a_20160801	ENOG411DSR5	8	420.690225366	braol	0.06896551724137931	0.47058823529411764	0.6065526155488533	0.7139959432048681
braol_BroccoliNE_WWC_virNOG_elut.tidy	BroccoliNE_WWC	BroccoliNE_WWC_63a_20160801	ENOG411DSRF	1	22.9799977608	braol	0.008620689655172414	1	0.49168088934945336	1
braol_BroccoliNE_WWC_virNOG_elut.tidy	BroccoliNE_WWC	BroccoliNE_WWC_63a_20160801	ENOG411DSRP	1	51.8047317199	braol	0.008620689655172414	1	0.8888881930386061	1
braol_BroccoliNE_WWC_virNOG_elut.tidy	BroccoliNE_WWC	BroccoliNE_WWC_63a_20160801	ENOG411DSRQ	12	219.004155173	braol	0.10344827586206896	0.26666666666666666	0.16649417072164976	0.5732758620689655
braol_BroccoliNE_WWC_virNOG_elut.tidy	BroccoliNE_WWC	BroccoliNE_WWC_63a_20160801	ENOG411DSS1	1	152.076455039	braol	0.008620689655172414	0.3333333333333333	0.277057888913273	0.5287356321839081
braol_BroccoliNE_WWC_virNOG_elut.tidy	BroccoliNE_WWC	BroccoliNE_WWC_63a_20160801	ENOG411DSSB	3	699.509070853	braol	0.02586206896551724	0.25	0.2611533636369369	0.38087774294670845
braol_BroccoliNE_WWC_virNOG_elut.tidy	BroccoliNE_WWC	BroccoliNE_WWC_63a_20160801	ENOG411DSSU	3	199.425247675	braol	0.02586206896551724	0.05172413793103448	0.1156900779293148	0.11325802615933411
braol_BroccoliNE_WWC_virNOG_elut.tidy	BroccoliNE_WWC	BroccoliNE_WWC_63a_20160801	ENOG411DSSY	1	73.1512753833	braol	0.008620689655172414	0.02702702702702703	0.01797597852359603	0.07643678160919541
braol_BroccoliNE_WWC_virNOG_elut.tidy	BroccoliNE_WWC	BroccoliNE_WWC_63a_20160801	ENOG411DSUA	1	310.521594108	braol	0.008620689655172414	0.3333333333333333	0.39573574483361235	0.5818965517241379
braol_BroccoliNE_WWC_virNOG_elut.tidy	BroccoliNE_WWC	BroccoliNE_WWC_63a_20160801	ENOG411DSUF	1	31.091615776	braol	0.008620689655172414	1	0.802782752604876	1
braol_BroccoliNE_WWC_virNOG_elut.tidy	BroccoliNE_WWC	BroccoliNE_WWC_63a_20160801	ENOG411DSUR	11	535.862258664	braol	0.09482758620689655	0.5	0.6212599771011404	0.6954022988505747
braol_BroccoliNE_WWC_virNOG_elut.tidy	BroccoliNE_WWC	BroccoliNE_WWC_63a_20160801	ENOG411DSUV	1	194.052543025	braol	0.008620689655172414	0.16666666666666666	0.3104472248208009	0.23706896551724138
braol_BroccoliNE_WWC_virNOG_elut.tidy	BroccoliNE_WWC	BroccoliNE_WWC_63a_20160801	ENOG411DSUX	10	743.4842414	braol	0.08620689655172414	0.14492753623188406	0.11583429167721165	0.452928297755884
braol_BroccoliNE_WWC_virNOG_elut.tidy	BroccoliNE_WWC	BroccoliNE_WWC_63a_20160801	ENOG411DSV0	3	366.886774532	braol	0.02586206896551724	0.2	0.22736753569521903	0.2810344827586207
braol_BroccoliNE_WWC_virNOG_elut.tidy	BroccoliNE_WWC	BroccoliNE_WWC_63a_20160801	ENOG411DSV8	7	129.839768395	braol	0.0603448275862069	0.18421052631578946	0.3483142194133336	0.2620235934664247
braol_BroccoliNE_WWC_virNOG_elut.tidy	BroccoliNE_WWC	BroccoliNE_WWC_63a_20160801	ENOG411DSVD	19	2107.90066045	braol	0.16379310344827586	0.16666666666666666	0.18907785728849932	0.2655172413793103
braol_BroccoliNE_WWC_virNOG_elut.tidy	BroccoliNE_WWC	BroccoliNE_WWC_63a_20160801	ENOG411DSVP	67	747.031762723	braol	0.5775862068965517	0.42948717948717946	0.7904896923259607	0.9824920014219694
braol_BroccoliNE_WWC_virNOG_elut.tidy	BroccoliNE_WWC	BroccoliNE_WWC_63a_20160801	ENOG411DSVS	1	86.3760520978	braol	0.008620689655172414	0.1111111111111111	0.2042084601023835	0.1475095785440613
braol_BroccoliNE_WWC_virNOG_elut.tidy	BroccoliNE_WWC	BroccoliNE_WWC_63a_20160801	ENOG411DSW0	12	212.018696763	braol	0.10344827586206896	0.13043478260869565	0.24274890011037503	0.2856071964017991
braol_BroccoliNE_WWC_virNOG_elut.tidy	BroccoliNE_WWC	BroccoliNE_WWC_63a_20160801	ENOG411DSW1	18	5144.7040386	braol	0.15517241379310345	0.29508196721311475	0.5583291760077614	0.8140192198982477
braol_BroccoliNE_WWC_virNOG_elut.tidy	BroccoliNE_WWC	BroccoliNE_WWC_63a_20160801	ENOG411DSWG	4	302.563082029	braol	0.034482758620689655	0.09302325581395349	0.12752053598928928	0.23732251521298173
braol_BroccoliNE_WWC_virNOG_elut.tidy	BroccoliNE_WWC	BroccoliNE_WWC_63a_20160801	ENOG411DSWW	3	299.796460869	braol	0.02586206896551724	0.15	0.27442518934937543	0.33189655172413796
braol_BroccoliNE_WWC_virNOG_elut.tidy	BroccoliNE_WWC	BroccoliNE_WWC_63a_20160801	ENOG411DSXU	3	179.530334202	braol	0.02586206896551724	0.03409090909090909	0.0365991500550388	0.14818266542404473
braol_BroccoliNE_WWC_virNOG_elut.tidy	BroccoliNE_WWC	BroccoliNE_WWC_63a_20160801	ENOG411DSY0	3	747.902183179	braol	0.02586206896551724	0.23076923076923078	0.2844619680213512	0.513262599469496
braol_BroccoliNE_WWC_virNOG_elut.tidy	BroccoliNE_WWC	BroccoliNE_WWC_63a_20160801	ENOG411DSY4	5	1073.2062112199999	braol	0.04310344827586207	0.14285714285714285	0.1995181069736694	0.27955665024630544
braol_BroccoliNE_WWC_virNOG_elut.tidy	BroccoliNE_WWC	BroccoliNE_WWC_63a_20160801	ENOG411DSYJ	3	365.975196167	braol	0.02586206896551724	0.5	0.4866117492716255	0.5560344827586207
braol_BroccoliNE_WWC_virNOG_elut.tidy	BroccoliNE_WWC	BroccoliNE_WWC_63a_20160801	ENOG411DSYM	1	286.002486417	braol	0.008620689655172414	0.041666666666666664	0.0572603480692312	0.06146926536731633
braol_BroccoliNE_WWC_virNOG_elut.tidy	BroccoliNE_WWC	BroccoliNE_WWC_63a_20160801	ENOG411DSYX	1	100.496766599	braol	0.008620689655172414	0.1	0.34615794641191594	0.15862068965517243
braol_BroccoliNE_WWC_virNOG_elut.tidy	BroccoliNE_WWC	BroccoliNE_WWC_63a_20160801	ENOG411DSZ2	2	96.6794231289	braol	0.017241379310344827	0.1	0.07807198514827048	0.14051724137931035
braol_BroccoliNE_WWC_virNOG_elut.tidy	BroccoliNE_WWC	BroccoliNE_WWC_63a_20160801	ENOG411DSZ9	1	51.9829169378	braol	0.008620689655172414	0.5	0.297929874359298	0.7025862068965517
braol_BroccoliNE_WWC_virNOG_elut.tidy	BroccoliNE_WWC	BroccoliNE_WWC_63a_20160801	ENOG411DSZM	1	112.73349435	braol	0.008620689655172414	0.014925373134328358	0.014390183158385795	0.04834347532116295
braol_BroccoliNE_WWC_virNOG_elut.tidy	BroccoliNE_WWC	BroccoliNE_WWC_63a_20160801	ENOG411DSZQ	5	183.145188586	braol	0.04310344827586207	0.10638297872340426	0.14543344622987375	0.15086206896551727
braol_BroccoliNE_WWC_virNOG_elut.tidy	BroccoliNE_WWC	BroccoliNE_WWC_63a_20160801	ENOG411DSZT	1	171.384984255	braol	0.008620689655172414	1	1	1
braol_BroccoliNE_WWC_virNOG_elut.tidy	BroccoliNE_WWC	BroccoliNE_WWC_63a_20160801	ENOG411DT08	2	82.2398665103	braol	0.017241379310344827	0.029411764705882353	0.033952449976989846	0.046839080459770116
braol_BroccoliNE_WWC_virNOG_elut.tidy	BroccoliNE_WWC	BroccoliNE_WWC_63a_20160801	ENOG411DT0D	1	13.8667144577	braol	0.008620689655172414	0.2	0.06269919954019905	0.2801724137931034
braol_BroccoliNE_WWC_virNOG_elut.tidy	BroccoliNE_WWC	BroccoliNE_WWC_63a_20160801	ENOG411DT0J	21	704.238926669	braol	0.1810344827586207	0.23863636363636365	0.45618301945221185	0.3785266457680251
braol_BroccoliNE_WWC_virNOG_elut.tidy	BroccoliNE_WWC	BroccoliNE_WWC_63a_20160801	ENOG411DT0V	21	2226.26545478	braol	0.1810344827586207	0.875	0.8009500562960438	0.9956896551724138
braol_BroccoliNE_WWC_virNOG_elut.tidy	BroccoliNE_WWC	BroccoliNE_WWC_63a_20160801	ENOG411DT0W	2	142.026294619	braol	0.017241379310344827	0.14285714285714285	0.2345585592085065	0.23706896551724138
braol_BroccoliNE_WWC_virNOG_elut.tidy	BroccoliNE_WWC	BroccoliNE_WWC_63a_20160801	ENOG411DT17	1	11.3050264138	braol	0.008620689655172414	1	0.526581270851404	1
braol_BroccoliNE_WWC_virNOG_elut.tidy	BroccoliNE_WWC	BroccoliNE_WWC_63a_20160801	ENOG411DT28	4	93.250003084	braol	0.034482758620689655	0.029411764705882353	0.03507582154095858	0.04994929006085193
braol_BroccoliNE_WWC_virNOG_elut.tidy	BroccoliNE_WWC	BroccoliNE_WWC_63a_20160801	ENOG411DT2P	10	2572.93128577	braol	0.08620689655172414	0.16129032258064516	0.3285220370245834	0.3531701890989989
braol_BroccoliNE_WWC_virNOG_elut.tidy	BroccoliNE_WWC	BroccoliNE_WWC_63a_20160801	ENOG411DT2Y	7	1065.39772145	braol	0.0603448275862069	0.14285714285714285	0.32156124451195883	0.33189655172413796
braol_BroccoliNE_WWC_virNOG_elut.tidy	BroccoliNE_WWC	BroccoliNE_WWC_63a_20160801	ENOG411DT32	2	420.244958497	braol	0.017241379310344827	0.2222222222222222	0.27358216300513305	0.603448275862069
braol_BroccoliNE_WWC_virNOG_elut.tidy	BroccoliNE_WWC	BroccoliNE_WWC_63a_20160801	ENOG411DT3D	1	137.295457944	braol	0.008620689655172414	0.5	0.4574150443170253	0.5560344827586207
braol_BroccoliNE_WWC_virNOG_elut.tidy	BroccoliNE_WWC	BroccoliNE_WWC_63a_20160801	ENOG411DT3X	6	458.864761433	braol	0.05172413793103448	0.1935483870967742	0.1413407805105953	0.38087774294670845
braol_BroccoliNE_WWC_virNOG_elut.tidy	BroccoliNE_WWC	BroccoliNE_WWC_63a_20160801	ENOG411DT40	4	548.52761906600006	braol	0.034482758620689655	0.07547169811320754	0.059775904296541726	0.10670136629798307
braol_BroccoliNE_WWC_virNOG_elut.tidy	BroccoliNE_WWC	BroccoliNE_WWC_63a_20160801	ENOG411DT41	6	159.91675485	braol	0.05172413793103448	0.15789473684210525	0.21678290042612303	0.28584392014519056
braol_BroccoliNE_WWC_virNOG_elut.tidy	BroccoliNE_WWC	BroccoliNE_WWC_63a_20160801	ENOG411DT4E	1	27.8437660625	braol	0.008620689655172414	1	0.44795919053987715	1
braol_BroccoliNE_WWC_virNOG_elut.tidy	BroccoliNE_WWC	BroccoliNE_WWC_63a_20160801	ENOG411DT4M	1	93.648830678	braol	0.008620689655172414	0.0625	0.04594760236530166	0.20381773399014777
braol_BroccoliNE_WWC_virNOG_elut.tidy	BroccoliNE_WWC	BroccoliNE_WWC_63a_20160801	ENOG411DT5Q	1	80.0297681626	braol	0.008620689655172414	1	0.23537862692922665	1
braol_BroccoliNE_WWC_virNOG_elut.tidy	BroccoliNE_WWC	BroccoliNE_WWC_63a_20160801	ENOG411DT5T	3	188.743933715	braol	0.02586206896551724	0.42857142857142855	0.6501439128269747	0.5689655172413793
braol_BroccoliNE_WWC_virNOG_elut.tidy	BroccoliNE_WWC	BroccoliNE_WWC_63a_20160801	ENOG411DT5V	4	358.985741072	braol	0.034482758620689655	0.039603960396039604	0.042261380537703494	0.05565039262546945
braol_BroccoliNE_WWC_virNOG_elut.tidy	BroccoliNE_WWC	BroccoliNE_WWC_63a_20160801	ENOG411DT5Y	1	208.484251199	braol	0.008620689655172414	0.0196078431372549	0.0417808552948164	0.029501915708812262
braol_BroccoliNE_WWC_virNOG_elut.tidy	BroccoliNE_WWC	BroccoliNE_WWC_63a_20160801	ENOG411DT61	2	574.184694954	braol	0.017241379310344827	0.4	0.9841990841146973	0.6344827586206897
braol_BroccoliNE_WWC_virNOG_elut.tidy	BroccoliNE_WWC	BroccoliNE_WWC_63a_20160801	ENOG411DT6A	4	284.716359441	braol	0.034482758620689655	0.11764705882352941	0.1878505760436501	0.18850574712643678
braol_BroccoliNE_WWC_virNOG_elut.tidy	BroccoliNE_WWC	BroccoliNE_WWC_63a_20160801	ENOG411DT6Y	3	169.81019702	braol	0.02586206896551724	0.05	0.11990319454354828	0.16120689655172413
braol_BroccoliNE_WWC_virNOG_elut.tidy	BroccoliNE_WWC	BroccoliNE_WWC_63a_20160801	ENOG411DT7J	5	715.441752825	braol	0.04310344827586207	0.20833333333333334	0.6242349761782329	0.574712643678161
braol_BroccoliNE_WWC_virNOG_elut.tidy	BroccoliNE_WWC	BroccoliNE_WWC_63a_20160801	ENOG411DT89	1	97.1171271055	braol	0.008620689655172414	0.034482758620689655	0.09891602928382195	0.07550535077288942
braol_BroccoliNE_WWC_virNOG_elut.tidy	BroccoliNE_WWC	BroccoliNE_WWC_63a_20160801	ENOG411DT8B	2	840.973750176	braol	0.017241379310344827	0.4	0.3929999428024096	0.5689655172413793
braol_BroccoliNE_WWC_virNOG_elut.tidy	BroccoliNE_WWC	BroccoliNE_WWC_63a_20160801	ENOG411DT8C	40	3228.21309817	braol	0.3448275862068966	0.5882352941176471	0.7382249679216089	0.7809330628803246
braol_BroccoliNE_WWC_virNOG_elut.tidy	BroccoliNE_WWC	BroccoliNE_WWC_63a_20160801	ENOG411DT8Z	16	6252.01715291	braol	0.13793103448275862	0.9411764705882353	0.9591829049400485	1
braol_BroccoliNE_WWC_virNOG_elut.tidy	BroccoliNE_WWC	BroccoliNE_WWC_63a_20160801	ENOG411DT9J	9	1305.23904635	braol	0.07758620689655173	0.8181818181818182	0.785560619585496	0.9098746081504703
braol_BroccoliNE_WWC_virNOG_elut.tidy	BroccoliNE_WWC	BroccoliNE_WWC_63a_20160801	ENOG411DT9M	2	661.327070695	braol	0.017241379310344827	0.4	0.4996434372345268	0.7974137931034482
braol_BroccoliNE_WWC_virNOG_elut.tidy	BroccoliNE_WWC	BroccoliNE_WWC_63a_20160801	ENOG411DTA3	1	89.4665506973	braol	0.008620689655172414	0.5	0.44444409651894706	0.5560344827586207
braol_BroccoliNE_WWC_virNOG_elut.tidy	BroccoliNE_WWC	BroccoliNE_WWC_63a_20160801	ENOG411DTAW	4	197.202517922	braol	0.034482758620689655	0.03669724770642202	0.04320567038601312	0.051565960139196454
braol_BroccoliNE_WWC_virNOG_elut.tidy	BroccoliNE_WWC	BroccoliNE_WWC_63a_20160801	ENOG411DTBI	2	564.60152593	braol	0.017241379310344827	0.04081632653061224	0.10340619061713367	0.082336382828993665
braol_BroccoliNE_WWC_virNOG_elut.tidy	BroccoliNE_WWC	BroccoliNE_WWC_63a_20160801	ENOG411DTBJ	4	1192.3502906	braol	0.034482758620689655	1	1	1
braol_BroccoliNE_WWC_virNOG_elut.tidy	BroccoliNE_WWC	BroccoliNE_WWC_63a_20160801	ENOG411DTBK	1	43.2794191744	braol	0.008620689655172414	0.014084507042253521	0.01445717022616876	0.019791160757649345
braol_BroccoliNE_WWC_virNOG_elut.tidy	BroccoliNE_WWC	BroccoliNE_WWC_63a_20160801	ENOG411DTBN	1	730.420943753	braol	0.008620689655172414	0.14285714285714285	0.29182927525573193	0.5551724137931034
braol_BroccoliNE_WWC_virNOG_elut.tidy	BroccoliNE_WWC	BroccoliNE_WWC_63a_20160801	ENOG411DTC9	2	91.2017868062	braol	0.017241379310344827	0.2	0.2559635114179752	0.2655172413793104
braol_BroccoliNE_WWC_virNOG_elut.tidy	BroccoliNE_WWC	BroccoliNE_WWC_63a_20160801	ENOG411DTEA	3	216.353013592	braol	0.02586206896551724	1	1	1
braol_BroccoliNE_WWC_virNOG_elut.tidy	BroccoliNE_WWC	BroccoliNE_WWC_63a_20160801	ENOG411DTEK	1	72.8148566949	braol	0.008620689655172414	0.3333333333333333	0.48135583430397955	0.6637931034482758
braol_BroccoliNE_WWC_virNOG_elut.tidy	BroccoliNE_WWC	BroccoliNE_WWC_63a_20160801	ENOG411DTEM	1	811.771143649	braol	0.008620689655172414	0.25	0.47999813091154114	0.35129310344827586
braol_BroccoliNE_WWC_virNOG_elut.tidy	BroccoliNE_WWC	BroccoliNE_WWC_63a_20160801	ENOG411DTET	5	110.593683755	braol	0.04310344827586207	0.14285714285714285	0.20206041871579777	0.28817733990147787
braol_BroccoliNE_WWC_virNOG_elut.tidy	BroccoliNE_WWC	BroccoliNE_WWC_63a_20160801	ENOG411DTEX	2	830.04726328900006	braol	0.017241379310344827	0.3333333333333333	0.7453714881653601	0.47413793103448276
braol_BroccoliNE_WWC_virNOG_elut.tidy	BroccoliNE_WWC	BroccoliNE_WWC_63a_20160801	ENOG411DTEZ	1	162.35827857500001	braol	0.008620689655172414	1	0.838002876265011	1
braol_BroccoliNE_WWC_virNOG_elut.tidy	BroccoliNE_WWC	BroccoliNE_WWC_63a_20160801	ENOG411DTFQ	6	524.762227798	braol	0.05172413793103448	0.08	0.25326746789955956	0.14465225014611338
braol_BroccoliNE_WWC_virNOG_elut.tidy	BroccoliNE_WWC	BroccoliNE_WWC_63a_20160801	ENOG411DTG7	3	84.715072759	braol	0.02586206896551724	0.0967741935483871	0.1622164210379067	0.13515016685205786
braol_BroccoliNE_WWC_virNOG_elut.tidy	BroccoliNE_WWC	BroccoliNE_WWC_63a_20160801	ENOG411DTGA	1	25.6395469332	braol	0.008620689655172414	0.2	0.1207540139297974	0.493103448275862
braol_BroccoliNE_WWC_virNOG_elut.tidy	BroccoliNE_WWC	BroccoliNE_WWC_63a_20160801	ENOG411DTGC	1	39.3468338505	braol	0.008620689655172414	0.5	0.4444440965200684	0.5818965517241379
braol_BroccoliNE_WWC_virNOG_elut.tidy	BroccoliNE_WWC	BroccoliNE_WWC_63a_20160801	ENOG411DTGI	1	43.1825819513	braol	0.008620689655172414	0.011627906976744186	0.006764735046004523	0.026315789473684213
braol_BroccoliNE_WWC_virNOG_elut.tidy	BroccoliNE_WWC	BroccoliNE_WWC_63a_20160801	ENOG411DTHN	1	70.2414235432	braol	0.008620689655172414	0.2	0.3892220675559504	0.5287356321839081
braol_BroccoliNE_WWC_virNOG_elut.tidy	BroccoliNE_WWC	BroccoliNE_WWC_63a_20160801	ENOG411DTI3	1	398.260117443	braol	0.008620689655172414	0.08333333333333333	0.27533444790392597	0.14420062695924765
braol_BroccoliNE_WWC_virNOG_elut.tidy	BroccoliNE_WWC	BroccoliNE_WWC_63a_20160801	ENOG411DTI9	4	586.953527853	braol	0.034482758620689655	0.08888888888888889	0.159488497529175	0.1793103448275862
braol_BroccoliNE_WWC_virNOG_elut.tidy	BroccoliNE_WWC	BroccoliNE_WWC_63a_20160801	ENOG411DTII	1	15.9329979591	braol	0.008620689655172414	1	0.3570068638548935	1
braol_BroccoliNE_WWC_virNOG_elut.tidy	BroccoliNE_WWC	BroccoliNE_WWC_63a_20160801	ENOG411DTJM	15	1330.29790462	braol	0.12931034482758622	0.7142857142857143	0.72130775008792	0.853448275862069
braol_BroccoliNE_WWC_virNOG_elut.tidy	BroccoliNE_WWC	BroccoliNE_WWC_63a_20160801	ENOG411DTK4	1	401.132813372	braol	0.008620689655172414	0.1	0.028802973438067897	0.1475095785440613
braol_BroccoliNE_WWC_virNOG_elut.tidy	BroccoliNE_WWC	BroccoliNE_WWC_63a_20160801	ENOG411DTKX	4	154.433320155	braol	0.034482758620689655	0.4	0.4007798242303242	0.7275862068965517
braol_BroccoliNE_WWC_virNOG_elut.tidy	BroccoliNE_WWC	BroccoliNE_WWC_63a_20160801	ENOG411DTME	2	219.26304778	braol	0.017241379310344827	0.1111111111111111	0.34296589538798616	0.17701149425287355
braol_BroccoliNE_WWC_virNOG_elut.tidy	BroccoliNE_WWC	BroccoliNE_WWC_63a_20160801	ENOG411DTN4	9	2042.81957425	braol	0.07758620689655173	0.19148936170212766	0.3310094971125057	0.4655172413793104
braol_BroccoliNE_WWC_virNOG_elut.tidy	BroccoliNE_WWC	BroccoliNE_WWC_63a_20160801	ENOG411DTNK	1	496.253230896	braol	0.008620689655172414	0.5	0.9239500738716873	0.7112068965517241
braol_BroccoliNE_WWC_virNOG_elut.tidy	BroccoliNE_WWC	BroccoliNE_WWC_63a_20160801	ENOG411DTNM	1	260.050233046	braol	0.008620689655172414	0.034482758620689655	0.08173416507573428	0.045778834720570746
braol_BroccoliNE_WWC_virNOG_elut.tidy	BroccoliNE_WWC	BroccoliNE_WWC_63a_20160801	ENOG411DTNN	1	56.2440032299	braol	0.008620689655172414	0.3333333333333333	0.4184570655147751	0.4425287356321839
braol_BroccoliNE_WWC_virNOG_elut.tidy	BroccoliNE_WWC	BroccoliNE_WWC_63a_20160801	ENOG411DTPF	2	216.130866006	braol	0.017241379310344827	0.13333333333333333	0.10831977226234185	0.26091954022988506
braol_BroccoliNE_WWC_virNOG_elut.tidy	BroccoliNE_WWC	BroccoliNE_WWC_63a_20160801	ENOG411DTQ3	3	302.637124385	braol	0.02586206896551724	0.5	0.5452906864228727	0.6637931034482759
braol_BroccoliNE_WWC_virNOG_elut.tidy	BroccoliNE_WWC	BroccoliNE_WWC_63a_20160801	ENOG411DTQ7	83	2729.84010069	braol	0.7155172413793104	0.8383838383838383	0.8621547135493052	1
braol_BroccoliNE_WWC_virNOG_elut.tidy	BroccoliNE_WWC	BroccoliNE_WWC_63a_20160801	ENOG411DTQR	1	195.209620937	braol	0.008620689655172414	0.3333333333333333	0.3632609912113639	0.3793103448275862
braol_BroccoliNE_WWC_virNOG_elut.tidy	BroccoliNE_WWC	BroccoliNE_WWC_63a_20160801	ENOG411DTRY	1	32.9018443132	braol	0.008620689655172414	0.3333333333333333	0.1739048457833655	0.42528735632183906
braol_BroccoliNE_WWC_virNOG_elut.tidy	BroccoliNE_WWC	BroccoliNE_WWC_63a_20160801	ENOG411DTSG	1	152.523340436	braol	0.008620689655172414	0.1111111111111111	0.4964078631462874	0.24329501915708812
braol_BroccoliNE_WWC_virNOG_elut.tidy	BroccoliNE_WWC	BroccoliNE_WWC_63a_20160801	ENOG411DTSX	1	37.1673146741	braol	0.008620689655172414	1	0.2667964856184791	1
braol_BroccoliNE_WWC_virNOG_elut.tidy	BroccoliNE_WWC	BroccoliNE_WWC_63a_20160801	ENOG411DTT1	2	92.4096463324	braol	0.017241379310344827	0.6666666666666666	0.2699207370193362	0.9367816091954022
braol_BroccoliNE_WWC_virNOG_elut.tidy	BroccoliNE_WWC	BroccoliNE_WWC_63a_20160801	ENOG411DTT6	10	2196.57431756	braol	0.08620689655172414	0.23255813953488372	0.38202268291602975	0.6415396952686448
braol_BroccoliNE_WWC_virNOG_elut.tidy	BroccoliNE_WWC	BroccoliNE_WWC_63a_20160801	ENOG411DTTF	2	623.563703279	braol	0.017241379310344827	0.10526315789473684	0.22801189085437548	0.2521551724137931
braol_BroccoliNE_WWC_virNOG_elut.tidy	BroccoliNE_WWC	BroccoliNE_WWC_63a_20160801	ENOG411DTTJ	16	3180.87574802	braol	0.13793103448275862	0.7272727272727273	0.4585239737903336	0.9655172413793104
braol_BroccoliNE_WWC_virNOG_elut.tidy	BroccoliNE_WWC	BroccoliNE_WWC_63a_20160801	ENOG411DTTS	1	250.965144777	braol	0.008620689655172414	1	1	1
braol_BroccoliNE_WWC_virNOG_elut.tidy	BroccoliNE_WWC	BroccoliNE_WWC_63a_20160801	ENOG411DTTW	30	1944.00461886	braol	0.25862068965517243	0.8823529411764706	0.748793310977614	0.981237322515213
braol_BroccoliNE_WWC_virNOG_elut.tidy	BroccoliNE_WWC	BroccoliNE_WWC_63a_20160801	ENOG411DTU2	1	116.04230126	braol	0.008620689655172414	0.1	0.24092165714827887	0.15804597701149425
braol_BroccoliNE_WWC_virNOG_elut.tidy	BroccoliNE_WWC	BroccoliNE_WWC_63a_20160801	ENOG411DTUF	11	326.254688209	braol	0.09482758620689655	0.3142857142857143	0.5559826606653339	0.44704433497536944
braol_BroccoliNE_WWC_virNOG_elut.tidy	BroccoliNE_WWC	BroccoliNE_WWC_63a_20160801	ENOG411DTUH	40	1103.43924245	braol	0.3448275862068966	0.47058823529411764	0.616744966535635	0.6247464503042597
braol_BroccoliNE_WWC_virNOG_elut.tidy	BroccoliNE_WWC	BroccoliNE_WWC_63a_20160801	ENOG411DTW1	7	438.617454763	braol	0.0603448275862069	0.05737704918032787	0.07813321705229992	0.09744205765969476
braol_BroccoliNE_WWC_virNOG_elut.tidy	BroccoliNE_WWC	BroccoliNE_WWC_63a_20160801	ENOG411DTW6	10	458.795655295	braol	0.08620689655172414	0.08196721311475409	0.1784167222415397	0.16352648418059013
braol_BroccoliNE_WWC_virNOG_elut.tidy	BroccoliNE_WWC	BroccoliNE_WWC_63a_20160801	ENOG411DTWG	3	426.561200908	braol	0.02586206896551724	0.25	0.21432473638946775	0.5043103448275862
braol_BroccoliNE_WWC_virNOG_elut.tidy	BroccoliNE_WWC	BroccoliNE_WWC_63a_20160801	ENOG411DTWU	1	115.519363851	braol	0.008620689655172414	0.1111111111111111	0.24930761314634772	0.2655172413793104
braol_BroccoliNE_WWC_virNOG_elut.tidy	BroccoliNE_WWC	BroccoliNE_WWC_63a_20160801	ENOG411DTWV	1	560.666812799	braol	0.008620689655172414	0.2	0.32169467560768744	0.6068965517241379
braol_BroccoliNE_WWC_virNOG_elut.tidy	BroccoliNE_WWC	BroccoliNE_WWC_63a_20160801	ENOG411DTWY	1	79.0005433137	braol	0.008620689655172414	0.023255813953488372	0.026913527420759663	0.03708901363271852
braol_BroccoliNE_WWC_virNOG_elut.tidy	BroccoliNE_WWC	BroccoliNE_WWC_63a_20160801	ENOG411DTX4	1	50.6406951739	braol	0.008620689655172414	0.5	0.23537862692897232	1
braol_BroccoliNE_WWC_virNOG_elut.tidy	BroccoliNE_WWC	BroccoliNE_WWC_63a_20160801	ENOG411DTX8	1	112.329464188	braol	0.008620689655172414	1	1	1
braol_BroccoliNE_WWC_virNOG_elut.tidy	BroccoliNE_WWC	BroccoliNE_WWC_63a_20160801	ENOG411DTY1	1	113.348473032	braol	0.008620689655172414	0.3333333333333333	0.4872229895600503	0.7298850574712644
braol_BroccoliNE_WWC_virNOG_elut.tidy	BroccoliNE_WWC	BroccoliNE_WWC_63a_20160801	ENOG411DTYH	1	192.670091462	braol	0.008620689655172414	0.14285714285714285	0.2227236146867505	0.34913793103448276
braol_BroccoliNE_WWC_virNOG_elut.tidy	BroccoliNE_WWC	BroccoliNE_WWC_63a_20160801	ENOG411DTYJ	5	456.26595494	braol	0.04310344827586207	0.23809523809523808	0.29221393654098754	0.31609195402298856
braol_BroccoliNE_WWC_virNOG_elut.tidy	BroccoliNE_WWC	BroccoliNE_WWC_63a_20160801	ENOG411DTYS	17	5687.91192275	braol	0.14655172413793102	0.40476190476190477	0.46267906671770836	0.5722495894909687
braol_BroccoliNE_WWC_virNOG_elut.tidy	BroccoliNE_WWC	BroccoliNE_WWC_63a_20160801	ENOG411DTZF	2	73.3614539384	braol	0.017241379310344827	0.03508771929824561	0.0315625009841924	0.05958862673926195
braol_BroccoliNE_WWC_virNOG_elut.tidy	BroccoliNE_WWC	BroccoliNE_WWC_63a_20160801	ENOG411DTZX	1	67.0937801363	braol	0.008620689655172414	0.5	0.5085489341293628	0.7931034482758621
braol_BroccoliNE_WWC_virNOG_elut.tidy	BroccoliNE_WWC	BroccoliNE_WWC_63a_20160801	ENOG411DU0B	3	258.552291801	braol	0.02586206896551724	0.375	0.3997153447987116	0.49784482758620685
braol_BroccoliNE_WWC_virNOG_elut.tidy	BroccoliNE_WWC	BroccoliNE_WWC_63a_20160801	ENOG411DU0N	32	1107.54530896	braol	0.27586206896551724	0.1807909604519774	0.3722286760284219	0.28677186830313656
braol_BroccoliNE_WWC_virNOG_elut.tidy	BroccoliNE_WWC	BroccoliNE_WWC_63a_20160801	ENOG411DU0Y	1	97.4310075711	braol	0.008620689655172414	0.017857142857142856	0.003787702042540186	0.02504879635653871
braol_BroccoliNE_WWC_virNOG_elut.tidy	BroccoliNE_WWC	BroccoliNE_WWC_63a_20160801	ENOG411DU14	17	2204.81304311	braol	0.14655172413793102	0.85	0.9622776819189875	1
braol_BroccoliNE_WWC_virNOG_elut.tidy	BroccoliNE_WWC	BroccoliNE_WWC_63a_20160801	ENOG411DU2Q	1	158.596028991	braol	0.008620689655172414	1	0.3809076368710534	1
braol_BroccoliNE_WWC_virNOG_elut.tidy	BroccoliNE_WWC	BroccoliNE_WWC_63a_20160801	ENOG411DU2S	11	422.690814859	braol	0.09482758620689655	0.4230769230769231	0.5659455010793599	0.5841379310344827
braol_BroccoliNE_WWC_virNOG_elut.tidy	BroccoliNE_WWC	BroccoliNE_WWC_63a_20160801	ENOG411DU37	1	471.796876026	braol	0.008620689655172414	0.2	0.6667610672991428	0.3793103448275862
braol_BroccoliNE_WWC_virNOG_elut.tidy	BroccoliNE_WWC	BroccoliNE_WWC_63a_20160801	ENOG411DU38	5	723.485456426	braol	0.04310344827586207	0.17857142857142858	0.3684907197453781	0.3605015673981191
braol_BroccoliNE_WWC_virNOG_elut.tidy	BroccoliNE_WWC	BroccoliNE_WWC_63a_20160801	ENOG411DU3V	1	235.279823228	braol	0.008620689655172414	0.5	0.39744949222483056	0.6637931034482758
braol_BroccoliNE_WWC_virNOG_elut.tidy	BroccoliNE_WWC	BroccoliNE_WWC_63a_20160801	ENOG411DU3Z	3	166.500891581	braol	0.02586206896551724	0.3333333333333333	0.22092445374905278	0.7112068965517242
braol_BroccoliNE_WWC_virNOG_elut.tidy	BroccoliNE_WWC	BroccoliNE_WWC_63a_20160801	ENOG411DU48	2	146.381320984	braol	0.017241379310344827	0.041666666666666664	0.026376092541832114	0.05531609195402299
braol_BroccoliNE_WWC_virNOG_elut.tidy	BroccoliNE_WWC	BroccoliNE_WWC_63a_20160801	ENOG411DU4R	3	668.22646327	braol	0.02586206896551724	0.10344827586206896	0.2828895144736969	0.2853745541022592
braol_BroccoliNE_WWC_virNOG_elut.tidy	BroccoliNE_WWC	BroccoliNE_WWC_63a_20160801	ENOG411DU51	1	19.9651461464	braol	0.008620689655172414	1	0.27759461346756736	0.6810344827586207
braol_BroccoliNE_WWC_virNOG_elut.tidy	BroccoliNE_WWC	BroccoliNE_WWC_63a_20160801	ENOG411DU5D	1	101.321331742	braol	0.008620689655172414	0.0625	0.04265696562067271	0.13977832512315272
braol_BroccoliNE_WWC_virNOG_elut.tidy	BroccoliNE_WWC	BroccoliNE_WWC_63a_20160801	ENOG411DU5U	1	166.375630219	braol	0.008620689655172414	0.25	0.23456700849365608	0.3189655172413793
braol_BroccoliNE_WWC_virNOG_elut.tidy	BroccoliNE_WWC	BroccoliNE_WWC_63a_20160801	ENOG411DU61	2	546.841163527	braol	0.017241379310344827	0.2857142857142857	0.8399176961939081	0.39901477832512317
braol_BroccoliNE_WWC_virNOG_elut.tidy	BroccoliNE_WWC	BroccoliNE_WWC_63a_20160801	ENOG411DU6S	1	109.291272725	braol	0.008620689655172414	0.125	0.11624516485638188	0.16594827586206895
braol_BroccoliNE_WWC_virNOG_elut.tidy	BroccoliNE_WWC	BroccoliNE_WWC_63a_20160801	ENOG411DU6V	1	60.5970817625	braol	0.008620689655172414	0.1	0.0937247195083314	0.14224137931034483
braol_BroccoliNE_WWC_virNOG_elut.tidy	BroccoliNE_WWC	BroccoliNE_WWC_63a_20160801	ENOG411DU72	1	85.9426549473	braol	0.008620689655172414	0.25	0.21092262207707416	0.29094827586206895
braol_BroccoliNE_WWC_virNOG_elut.tidy	BroccoliNE_WWC	BroccoliNE_WWC_63a_20160801	ENOG411DU75	2	347.930349034	braol	0.017241379310344827	0.16666666666666666	0.5499027477766608	0.3649425287356322
braol_BroccoliNE_WWC_virNOG_elut.tidy	BroccoliNE_WWC	BroccoliNE_WWC_63a_20160801	ENOG411DU7C	1	173.364080273	braol	0.008620689655172414	0.030303030303030304	0.06799350464020583	0.06635318704284222
braol_BroccoliNE_WWC_virNOG_elut.tidy	BroccoliNE_WWC	BroccoliNE_WWC_63a_20160801	ENOG411DU7J	14	816.37972824	braol	0.1206896551724138	0.25	0.6131763797165547	0.35560344827586204
braol_BroccoliNE_WWC_virNOG_elut.tidy	BroccoliNE_WWC	BroccoliNE_WWC_63a_20160801	ENOG411DU7M	23	2634.8969624	braol	0.19827586206896552	0.2839506172839506	0.32436764458352285	0.4763770712046574
braol_BroccoliNE_WWC_virNOG_elut.tidy	BroccoliNE_WWC	BroccoliNE_WWC_63a_20160801	ENOG411DU7U	15	2160.12255902	braol	0.12931034482758622	0.21428571428571427	0.404863908666594	0.5689655172413793
braol_BroccoliNE_WWC_virNOG_elut.tidy	BroccoliNE_WWC	BroccoliNE_WWC_63a_20160801	ENOG411DU8E	3	1339.10506355	braol	0.02586206896551724	0.2	0.39095966607200044	0.4655172413793104
braol_BroccoliNE_WWC_virNOG_elut.tidy	BroccoliNE_WWC	BroccoliNE_WWC_63a_20160801	ENOG411DU8J	2	96.8142162051	braol	0.017241379310344827	0.05405405405405406	0.0762581254823487	0.0851619644723093
braol_BroccoliNE_WWC_virNOG_elut.tidy	BroccoliNE_WWC	BroccoliNE_WWC_63a_20160801	ENOG411DU9I	2	153.993912078	braol	0.017241379310344827	0.01904761904761905	0.015689275627432487	0.06962233169129721
braol_BroccoliNE_WWC_virNOG_elut.tidy	BroccoliNE_WWC	BroccoliNE_WWC_63a_20160801	ENOG411DU9U	1	140.257568373	braol	0.008620689655172414	0.041666666666666664	0.10650542777528217	0.09784482758620688
braol_BroccoliNE_WWC_virNOG_elut.tidy	BroccoliNE_WWC	BroccoliNE_WWC_63a_20160801	ENOG411DUA2	2	84.0400522589	braol	0.017241379310344827	0.3333333333333333	0.32981496644491004	0.3793103448275862
braol_BroccoliNE_WWC_virNOG_elut.tidy	BroccoliNE_WWC	BroccoliNE_WWC_63a_20160801	ENOG411DUA9	1	50.5908372482	braol	0.008620689655172414	0.16666666666666666	0.20739359360065304	0.28304597701149425
braol_BroccoliNE_WWC_virNOG_elut.tidy	BroccoliNE_WWC	BroccoliNE_WWC_63a_20160801	ENOG411DUAN	9	282.188181748	braol	0.07758620689655173	0.1956521739130435	0.17812019761996878	0.3262147335423197
braol_BroccoliNE_WWC_virNOG_elut.tidy	BroccoliNE_WWC	BroccoliNE_WWC_63a_20160801	ENOG411DUBW	1	28.2138488231	braol	0.008620689655172414	1	0.8133557328415445	1
braol_BroccoliNE_WWC_virNOG_elut.tidy	BroccoliNE_WWC	BroccoliNE_WWC_63a_20160801	ENOG411DUCD	35	2151.7209445	braol	0.3017241379310345	0.7	0.51725686553801975	0.8473954512105649
braol_BroccoliNE_WWC_virNOG_elut.tidy	BroccoliNE_WWC	BroccoliNE_WWC_63a_20160801	ENOG411DUCK	3	256.774523128	braol	0.02586206896551724	0.06	0.07716690679294544	0.12103448275862069
braol_BroccoliNE_WWC_virNOG_elut.tidy	BroccoliNE_WWC	BroccoliNE_WWC_63a_20160801	ENOG411DUCM	1	32.3522718586	braol	0.008620689655172414	0.5	0.22493932682067064	0.9784482758620688
braol_BroccoliNE_WWC_virNOG_elut.tidy	BroccoliNE_WWC	BroccoliNE_WWC_63a_20160801	ENOG411DUDA	37	3322.67888985	braol	0.31896551724137934	0.5285714285714286	0.4546899269310676	0.6810344827586208
braol_BroccoliNE_WWC_virNOG_elut.tidy	BroccoliNE_WWC	BroccoliNE_WWC_63a_20160801	ENOG411DUDH	1	77.196974504600007	braol	0.008620689655172414	0.16666666666666666	0.3776044819900829	0.1896551724137931
braol_BroccoliNE_WWC_virNOG_elut.tidy	BroccoliNE_WWC	BroccoliNE_WWC_63a_20160801	ENOG411DUDJ	15	2038.29434656	braol	0.12931034482758622	0.2631578947368421	0.38189160594965466	0.3556034482758621
braol_BroccoliNE_WWC_virNOG_elut.tidy	BroccoliNE_WWC	BroccoliNE_WWC_63a_20160801	ENOG411DUEC	2	134.659791658	braol	0.017241379310344827	0.25	0.39346313769596863	0.4551724137931034
braol_BroccoliNE_WWC_virNOG_elut.tidy	BroccoliNE_WWC	BroccoliNE_WWC_63a_20160801	ENOG411DUED	5	97.3282944886	braol	0.04310344827586207	0.4166666666666667	0.4954894612173158	0.47413793103448276
braol_BroccoliNE_WWC_virNOG_elut.tidy	BroccoliNE_WWC	BroccoliNE_WWC_63a_20160801	ENOG411DUES	1	52.5190473703	braol	0.008620689655172414	0.022222222222222223	0.03697415042976399	0.05308529945553539
braol_BroccoliNE_WWC_virNOG_elut.tidy	BroccoliNE_WWC	BroccoliNE_WWC_63a_20160801	ENOG411DUF7	1	128.45760374	braol	0.008620689655172414	0.3333333333333333	0.5578092542611232	0.7112068965517241
braol_BroccoliNE_WWC_virNOG_elut.tidy	BroccoliNE_WWC	BroccoliNE_WWC_63a_20160801	ENOG411DUF9	1	152.492004317	braol	0.008620689655172414	0.3333333333333333	0.494010504282245	0.5689655172413793
braol_BroccoliNE_WWC_virNOG_elut.tidy	BroccoliNE_WWC	BroccoliNE_WWC_63a_20160801	ENOG411DUFI	1	61.4629959647	braol	0.008620689655172414	1	0.4769393906718233	1
braol_BroccoliNE_WWC_virNOG_elut.tidy	BroccoliNE_WWC	BroccoliNE_WWC_63a_20160801	ENOG411DUFW	11	1177.96914356	braol	0.09482758620689655	0.39285714285714285	0.4853047398112307	0.5616710875331564
braol_BroccoliNE_WWC_virNOG_elut.tidy	BroccoliNE_WWC	BroccoliNE_WWC_63a_20160801	ENOG411DUG3	1	23.3673319159	braol	0.008620689655172414	0.041666666666666664	0.053590303912223546	0.05531609195402299
braol_BroccoliNE_WWC_virNOG_elut.tidy	BroccoliNE_WWC	BroccoliNE_WWC_63a_20160801	ENOG411DUG7	3	1011.11990148	braol	0.02586206896551724	0.3	0.30463247856373776	0.38275862068965516
braol_BroccoliNE_WWC_virNOG_elut.tidy	BroccoliNE_WWC	BroccoliNE_WWC_63a_20160801	ENOG411DUGA	2	320.036829802	braol	0.017241379310344827	0.6666666666666666	0.64038106204156	0.7586206896551724
braol_BroccoliNE_WWC_virNOG_elut.tidy	BroccoliNE_WWC	BroccoliNE_WWC_63a_20160801	ENOG411DUGY	1	57.673523888	braol	0.008620689655172414	0.5	0.62035819318695	0.9051724137931033
braol_BroccoliNE_WWC_virNOG_elut.tidy	BroccoliNE_WWC	BroccoliNE_WWC_63a_20160801	ENOG411DUHE	11	3715.29438374	braol	0.09482758620689655	0.55	0.8418985088252298	0.7681034482758621
braol_BroccoliNE_WWC_virNOG_elut.tidy	BroccoliNE_WWC	BroccoliNE_WWC_63a_20160801	ENOG411DUHM	1	175.615561835	braol	0.008620689655172414	0.5	1	0.875
braol_BroccoliNE_WWC_virNOG_elut.tidy	BroccoliNE_WWC	BroccoliNE_WWC_63a_20160801	ENOG411DUHR	4	218.780536887	braol	0.034482758620689655	0.5714285714285714	0.6571314721152658	0.8896551724137931
braol_BroccoliNE_WWC_virNOG_elut.tidy	BroccoliNE_WWC	BroccoliNE_WWC_63a_20160801	ENOG411DUI9	20	1359.98250762	braol	0.1724137931034483	0.23529411764705882	0.18860950789341696	0.6713995943204868
braol_BroccoliNE_WWC_virNOG_elut.tidy	BroccoliNE_WWC	BroccoliNE_WWC_63a_20160801	ENOG411DUIA	1	20.8149257601	braol	0.008620689655172414	0.5	0.18676458240290908	0.7112068965517241
braol_BroccoliNE_WWC_virNOG_elut.tidy	BroccoliNE_WWC	BroccoliNE_WWC_63a_20160801	ENOG411DUIF	1	163.727678927	braol	0.008620689655172414	0.5	0.659629932888818	0.5689655172413793
braol_BroccoliNE_WWC_virNOG_elut.tidy	BroccoliNE_WWC	BroccoliNE_WWC_63a_20160801	ENOG411DUIS	7	428.981444876	braol	0.0603448275862069	0.2413793103448276	0.3925784118651428	0.32045184304399527
braol_BroccoliNE_WWC_virNOG_elut.tidy	BroccoliNE_WWC	BroccoliNE_WWC_63a_20160801	ENOG411DUIX	7	613.524976848	braol	0.0603448275862069	0.21212121212121213	0.2916327577915065	0.32045184304399527
braol_BroccoliNE_WWC_virNOG_elut.tidy	BroccoliNE_WWC	BroccoliNE_WWC_63a_20160801	ENOG411DUJU	1	1.56147963864	braol	0.008620689655172414	0.05263157894736842	0.08201607155873188	0.15804597701149425
braol_BroccoliNE_WWC_virNOG_elut.tidy	BroccoliNE_WWC	BroccoliNE_WWC_63a_20160801	ENOG411DUKK	56	7818.21902947	braol	0.4827586206896552	0.4444444444444444	0.28798443481603375	0.8869286287089014
braol_BroccoliNE_WWC_virNOG_elut.tidy	BroccoliNE_WWC	BroccoliNE_WWC_63a_20160801	ENOG411DUKN	11	757.346563658	braol	0.09482758620689655	0.28205128205128205	0.4281866256583791	0.7823275862068965
braol_BroccoliNE_WWC_virNOG_elut.tidy	BroccoliNE_WWC	BroccoliNE_WWC_63a_20160801	ENOG411DUKQ	1	218.138317509	braol	0.008620689655172414	0.2	0.7026535110498286	0.4379310344827586
braol_BroccoliNE_WWC_virNOG_elut.tidy	BroccoliNE_WWC	BroccoliNE_WWC_63a_20160801	ENOG411DUM3	1	46.1318490791	braol	0.008620689655172414	1	0.7299401443574065	1
braol_BroccoliNE_WWC_virNOG_elut.tidy	BroccoliNE_WWC	BroccoliNE_WWC_63a_20160801	ENOG411DUM6	1	230.84058128	braol	0.008620689655172414	0.047619047619047616	0.052149249646928075	0.0755336617405583
braol_BroccoliNE_WWC_virNOG_elut.tidy	BroccoliNE_WWC	BroccoliNE_WWC_63a_20160801	ENOG411DUMH	1	69.2086469332	braol	0.008620689655172414	0.02702702702702703	0.019372384127802907	0.03774464119291706
braol_BroccoliNE_WWC_virNOG_elut.tidy	BroccoliNE_WWC	BroccoliNE_WWC_63a_20160801	ENOG411DUMQ	1	147.170918233	braol	0.008620689655172414	0.02040816326530612	0.020755209304106886	0.05823363828289937
braol_BroccoliNE_WWC_virNOG_elut.tidy	BroccoliNE_WWC	BroccoliNE_WWC_63a_20160801	ENOG411DUN7	1	50.9375001108	braol	0.008620689655172414	0.08333333333333333	0.19937360707618712	0.1824712643678161
braol_BroccoliNE_WWC_virNOG_elut.tidy	BroccoliNE_WWC	BroccoliNE_WWC_63a_20160801	ENOG411DUN9	1	422.401260937	braol	0.008620689655172414	0.3333333333333333	0.09660321114375899	0.4425287356321839
braol_BroccoliNE_WWC_virNOG_elut.tidy	BroccoliNE_WWC	BroccoliNE_WWC_63a_20160801	ENOG411DUND	1	94.3097819807	braol	0.008620689655172414	0.125	0.19587632840335323	0.16594827586206895
braol_BroccoliNE_WWC_virNOG_elut.tidy	BroccoliNE_WWC	BroccoliNE_WWC_63a_20160801	ENOG411DUNR	5	249.086663154	braol	0.04310344827586207	0.026881720430107527	0.023747683928369987	0.05057803468208093
braol_BroccoliNE_WWC_virNOG_elut.tidy	BroccoliNE_WWC	BroccoliNE_WWC_63a_20160801	ENOG411DUNV	1	94.1119292912	braol	0.008620689655172414	1	0.42328009192299954	1
braol_BroccoliNE_WWC_virNOG_elut.tidy	BroccoliNE_WWC	BroccoliNE_WWC_63a_20160801	ENOG411DUP1	9	433.649137275	braol	0.07758620689655173	0.1323529411764706	0.13406978879455955	0.22977453580901858
braol_BroccoliNE_WWC_virNOG_elut.tidy	BroccoliNE_WWC	BroccoliNE_WWC_63a_20160801	ENOG411DUP5	1	56.4129143878	braol	0.008620689655172414	0.14285714285714285	0.187012258796655	0.23419540229885055
braol_BroccoliNE_WWC_virNOG_elut.tidy	BroccoliNE_WWC	BroccoliNE_WWC_63a_20160801	ENOG411DUP7	3	1033.90570207	braol	0.02586206896551724	0.11538461538461539	0.2424585699266157	0.21336206896551724
braol_BroccoliNE_WWC_virNOG_elut.tidy	BroccoliNE_WWC	BroccoliNE_WWC_63a_20160801	ENOG411DUPC	4	443.126871235	braol	0.034482758620689655	0.4	0.9361077444009654	0.8850574712643678
braol_BroccoliNE_WWC_virNOG_elut.tidy	BroccoliNE_WWC	BroccoliNE_WWC_63a_20160801	ENOG411DUPV	26	2735.05595977	braol	0.22413793103448276	0.5531914893617021	0.646563360628678	0.8027265437048918
braol_BroccoliNE_WWC_virNOG_elut.tidy	BroccoliNE_WWC	BroccoliNE_WWC_63a_20160801	ENOG411DUQI	3	826.229405206	braol	0.02586206896551724	0.375	0.362181901040563	0.4267241379310345
braol_BroccoliNE_WWC_virNOG_elut.tidy	BroccoliNE_WWC	BroccoliNE_WWC_63a_20160801	ENOG411DUR0	2	507.131639704	braol	0.017241379310344827	1	1	1
braol_BroccoliNE_WWC_virNOG_elut.tidy	BroccoliNE_WWC	BroccoliNE_WWC_63a_20160801	ENOG411DUR9	109	4267.89590842	braol	0.9396551724137931	0.6193181818181818	0.680210202975972	0.9396551724137931
braol_BroccoliNE_WWC_virNOG_elut.tidy	BroccoliNE_WWC	BroccoliNE_WWC_63a_20160801	ENOG411DURC	7	664.23110174399994	braol	0.0603448275862069	0.28	0.11525187834237263	0.32103448275862073
braol_BroccoliNE_WWC_virNOG_elut.tidy	BroccoliNE_WWC	BroccoliNE_WWC_63a_20160801	ENOG411DURT	1	258.696298526	braol	0.008620689655172414	0.14285714285714285	0.458499406788513	0.312807881773399
braol_BroccoliNE_WWC_virNOG_elut.tidy	BroccoliNE_WWC	BroccoliNE_WWC_63a_20160801	ENOG411DUS5	9	657.367636283	braol	0.07758620689655173	0.12	0.2657475938672624	0.2627586206896552
braol_BroccoliNE_WWC_virNOG_elut.tidy	BroccoliNE_WWC	BroccoliNE_WWC_63a_20160801	ENOG411DUSG	4	222.36386854	braol	0.034482758620689655	0.021739130434782608	0.04936108784271536	0.055659670164917546
braol_BroccoliNE_WWC_virNOG_elut.tidy	BroccoliNE_WWC	BroccoliNE_WWC_63a_20160801	ENOG411DUSH	1	20.5215094368	braol	0.008620689655172414	0.1111111111111111	0.060298978644418896	0.27801724137931033
braol_BroccoliNE_WWC_virNOG_elut.tidy	BroccoliNE_WWC	BroccoliNE_WWC_63a_20160801	ENOG411DUTE	1	299.515347079	braol	0.008620689655172414	0.014925373134328358	0.01029400877189818	0.06768837803320561
braol_BroccoliNE_WWC_virNOG_elut.tidy	BroccoliNE_WWC	BroccoliNE_WWC_63a_20160801	ENOG411DUTJ	1	195.284131011	braol	0.008620689655172414	0.06666666666666667	0.06110416405248676	0.09425287356321839
braol_BroccoliNE_WWC_virNOG_elut.tidy	BroccoliNE_WWC	BroccoliNE_WWC_63a_20160801	ENOG411DUTN	2	90.140039587	braol	0.017241379310344827	0.6666666666666666	0.5522687252307392	1
braol_BroccoliNE_WWC_virNOG_elut.tidy	BroccoliNE_WWC	BroccoliNE_WWC_63a_20160801	ENOG411DUU6	3	1063.1402771	braol	0.02586206896551724	1	1	1
braol_BroccoliNE_WWC_virNOG_elut.tidy	BroccoliNE_WWC	BroccoliNE_WWC_63a_20160801	ENOG411DUUG	1	70.9465787729	braol	0.008620689655172414	0.05	0.081080876165382	0.10941644562334218
braol_BroccoliNE_WWC_virNOG_elut.tidy	BroccoliNE_WWC	BroccoliNE_WWC_63a_20160801	ENOG411DUVP	3	214.536692198	braol	0.02586206896551724	0.42857142857142855	0.5995730171962608	0.6096059113300493
braol_BroccoliNE_WWC_virNOG_elut.tidy	BroccoliNE_WWC	BroccoliNE_WWC_63a_20160801	ENOG411DUVU	1	582.597657517	braol	0.008620689655172414	0.2	0.32892371770393775	0.5287356321839081
braol_BroccoliNE_WWC_virNOG_elut.tidy	BroccoliNE_WWC	BroccoliNE_WWC_63a_20160801	ENOG411DUW9	2	691.706052741	braol	0.017241379310344827	0.13333333333333333	0.20593760188056942	0.367816091954023
braol_BroccoliNE_WWC_virNOG_elut.tidy	BroccoliNE_WWC	BroccoliNE_WWC_63a_20160801	ENOG411DUWG	2	73.8318379151	braol	0.017241379310344827	0.025974025974025976	0.016035307053329156	0.04500292226767972
braol_BroccoliNE_WWC_virNOG_elut.tidy	BroccoliNE_WWC	BroccoliNE_WWC_63a_20160801	ENOG411DUWJ	1	33.0622918281	braol	0.008620689655172414	0.5	0.13282941532256598	0.5603448275862069
braol_BroccoliNE_WWC_virNOG_elut.tidy	BroccoliNE_WWC	BroccoliNE_WWC_63a_20160801	ENOG411DUX6	12	579.24296851	braol	0.10344827586206896	0.06349206349206349	0.05491855879559284	0.11111111111111112
braol_BroccoliNE_WWC_virNOG_elut.tidy	BroccoliNE_WWC	BroccoliNE_WWC_63a_20160801	ENOG411DUX7	2	230.096334377	braol	0.017241379310344827	0.0625	0.12939563416040986	0.17241379310344826
braol_BroccoliNE_WWC_virNOG_elut.tidy	BroccoliNE_WWC	BroccoliNE_WWC_63a_20160801	ENOG411DUX8	1	237.70833385	braol	0.008620689655172414	1	1	1
braol_BroccoliNE_WWC_virNOG_elut.tidy	BroccoliNE_WWC	BroccoliNE_WWC_63a_20160801	ENOG411DUXD	3	95.6062661849	braol	0.02586206896551724	0.033707865168539325	0.04551855181634921	0.058569979716024345
braol_BroccoliNE_WWC_virNOG_elut.tidy	BroccoliNE_WWC	BroccoliNE_WWC_63a_20160801	ENOG411DUYS	1	292.030735363	braol	0.008620689655172414	0.06666666666666667	0.11254899477754586	0.14547413793103448
braol_BroccoliNE_WWC_virNOG_elut.tidy	BroccoliNE_WWC	BroccoliNE_WWC_63a_20160801	ENOG411DUZ2	5	572.089884135	braol	0.04310344827586207	0.15625	0.32979178885607613	0.34780023781212843
braol_BroccoliNE_WWC_virNOG_elut.tidy	BroccoliNE_WWC	BroccoliNE_WWC_63a_20160801	ENOG411DUZA	17	3703.95028379	braol	0.14655172413793102	0.5483870967741935	1	1
braol_BroccoliNE_WWC_virNOG_elut.tidy	BroccoliNE_WWC	BroccoliNE_WWC_63a_20160801	ENOG411DUZE	2	81.083179139	braol	0.017241379310344827	0.6666666666666666	1	0.9482758620689655
braol_BroccoliNE_WWC_virNOG_elut.tidy	BroccoliNE_WWC	BroccoliNE_WWC_63a_20160801	ENOG411DUZJ	3	168.27456612700001	braol	0.02586206896551724	0.16666666666666666	0.16181567602489913	0.26259946949602125
braol_BroccoliNE_WWC_virNOG_elut.tidy	BroccoliNE_WWC	BroccoliNE_WWC_63a_20160801	ENOG411DV19	3	97.7913704885	braol	0.02586206896551724	0.018404907975460124	0.04070270418168867	0.04482758620689656
braol_BroccoliNE_WWC_virNOG_elut.tidy	BroccoliNE_WWC	BroccoliNE_WWC_63a_20160801	ENOG411DV1D	5	258.291687845	braol	0.04310344827586207	0.45454545454545453	0.4478965210392191	0.6034482758620691
braol_BroccoliNE_WWC_virNOG_elut.tidy	BroccoliNE_WWC	BroccoliNE_WWC_63a_20160801	ENOG411DV1I	1	124.676414967	braol	0.008620689655172414	0.02127659574468085	0.04946244874756446	0.04658840792369772
braol_BroccoliNE_WWC_virNOG_elut.tidy	BroccoliNE_WWC	BroccoliNE_WWC_63a_20160801	ENOG411DV1M	39	2997.90429597	braol	0.33620689655172414	0.5652173913043478	0.6072943012750182	0.7503748125937032
braol_BroccoliNE_WWC_virNOG_elut.tidy	BroccoliNE_WWC	BroccoliNE_WWC_63a_20160801	ENOG411DV1Z	1	165.824760204	braol	0.008620689655172414	0.045454545454545456	0.1456088141787676	0.09952978056426333
braol_BroccoliNE_WWC_virNOG_elut.tidy	BroccoliNE_WWC	BroccoliNE_WWC_63a_20160801	ENOG411DV2K	13	839.2146561	braol	0.11206896551724138	0.26	0.39071277859064907	0.7044334975369458
braol_BroccoliNE_WWC_virNOG_elut.tidy	BroccoliNE_WWC	BroccoliNE_WWC_63a_20160801	ENOG411DV2Y	2	237.484587301	braol	0.017241379310344827	0.5	0.4794816050804379	0.6810344827586207
braol_BroccoliNE_WWC_virNOG_elut.tidy	BroccoliNE_WWC	BroccoliNE_WWC_63a_20160801	ENOG411DV3I	1	253.488560309	braol	0.008620689655172414	0.3333333333333333	0.5043110263463453	0.6637931034482758
braol_BroccoliNE_WWC_virNOG_elut.tidy	BroccoliNE_WWC	BroccoliNE_WWC_63a_20160801	ENOG411DV3W	3	158.091826663	braol	0.02586206896551724	0.014634146341463415	0.008366481433895075	0.07998317914213625
braol_BroccoliNE_WWC_virNOG_elut.tidy	BroccoliNE_WWC	BroccoliNE_WWC_63a_20160801	ENOG411DV3Y	10	403.950746729	braol	0.08620689655172414	0.30303030303030304	0.4925404930650039	0.4310344827586207
braol_BroccoliNE_WWC_virNOG_elut.tidy	BroccoliNE_WWC	BroccoliNE_WWC_63a_20160801	ENOG411DV4E	15	1932.38385738	braol	0.12931034482758622	0.7894736842105263	0.8135453288184683	0.981237322515213
braol_BroccoliNE_WWC_virNOG_elut.tidy	BroccoliNE_WWC	BroccoliNE_WWC_63a_20160801	ENOG411DV4G	2	256.893455283	braol	0.017241379310344827	0.125	0.20181844616972955	0.17780172413793102
braol_BroccoliNE_WWC_virNOG_elut.tidy	BroccoliNE_WWC	BroccoliNE_WWC_63a_20160801	ENOG411DV4V	2	313.93424973	braol	0.017241379310344827	0.06451612903225806	0.22146546214278404	0.16219667943805874
braol_BroccoliNE_WWC_virNOG_elut.tidy	BroccoliNE_WWC	BroccoliNE_WWC_63a_20160801	ENOG411DV67	21	918.125104254	braol	0.1810344827586207	0.375	0.7063743404943365	0.5974137931034482
braol_BroccoliNE_WWC_virNOG_elut.tidy	BroccoliNE_WWC	BroccoliNE_WWC_63a_20160801	ENOG411DV6Q	4	181.252604561	braol	0.034482758620689655	0.14285714285714285	0.15481854477134388	0.2717241379310345
braol_BroccoliNE_WWC_virNOG_elut.tidy	BroccoliNE_WWC	BroccoliNE_WWC_63a_20160801	ENOG411DV76	1	40.4830326897	braol	0.008620689655172414	0.5	0.17230552165607615	0.45258620689655166
braol_BroccoliNE_WWC_virNOG_elut.tidy	BroccoliNE_WWC	BroccoliNE_WWC_63a_20160801	ENOG411DV7Y	1	356.346140035	braol	0.008620689655172414	1	1	1
braol_BroccoliNE_WWC_virNOG_elut.tidy	BroccoliNE_WWC	BroccoliNE_WWC_63a_20160801	ENOG411DV83	1	28.1234450167	braol	0.008620689655172414	0.25	0.4079647692544687	0.27801724137931033
braol_BroccoliNE_WWC_virNOG_elut.tidy	BroccoliNE_WWC	BroccoliNE_WWC_63a_20160801	ENOG411DV87	21	786.366415074	braol	0.1810344827586207	0.09502262443438914	0.10099590183786174	0.2230344827586207
braol_BroccoliNE_WWC_virNOG_elut.tidy	BroccoliNE_WWC	BroccoliNE_WWC_63a_20160801	ENOG411DV8A	47	1404.6490517	braol	0.4051724137931034	0.3884297520661157	0.8451309725041091	0.8875205254515599
braol_BroccoliNE_WWC_virNOG_elut.tidy	BroccoliNE_WWC	BroccoliNE_WWC_63a_20160801	ENOG411DV8C	2	120.377794136	braol	0.017241379310344827	0.13333333333333333	0.22147214653209915	0.29195402298850576
braol_BroccoliNE_WWC_virNOG_elut.tidy	BroccoliNE_WWC	BroccoliNE_WWC_63a_20160801	ENOG411DV8I	4	986.160266628	braol	0.034482758620689655	0.23529411764705882	0.6617985073869999	0.37322515212981744
braol_BroccoliNE_WWC_virNOG_elut.tidy	BroccoliNE_WWC	BroccoliNE_WWC_63a_20160801	ENOG411DV8N	8	648.153782997	braol	0.06896551724137931	0.16	0.09462989219893388	0.32
braol_BroccoliNE_WWC_virNOG_elut.tidy	BroccoliNE_WWC	BroccoliNE_WWC_63a_20160801	ENOG411DV9Q	9	452.930209087	braol	0.07758620689655173	0.42857142857142855	0.5210889974308105	0.5689655172413793
braol_BroccoliNE_WWC_virNOG_elut.tidy	BroccoliNE_WWC	BroccoliNE_WWC_63a_20160801	ENOG411DVBJ	1	168.610616175	braol	0.008620689655172414	1	0.9255288150848019	1
braol_BroccoliNE_WWC_virNOG_elut.tidy	BroccoliNE_WWC	BroccoliNE_WWC_63a_20160801	ENOG411DVBS	2	163.28742982	braol	0.017241379310344827	0.03389830508474576	0.02162938733941827	0.08357685563997662
braol_BroccoliNE_WWC_virNOG_elut.tidy	BroccoliNE_WWC	BroccoliNE_WWC_63a_20160801	ENOG411DVCN	10	573.863448906	braol	0.08620689655172414	0.1	0.07569997853296591	0.25417703519374335
braol_BroccoliNE_WWC_virNOG_elut.tidy	BroccoliNE_WWC	BroccoliNE_WWC_63a_20160801	ENOG411DVCP	1	57.3526573949	braol	0.008620689655172414	1	0.5978382334131495	1
braol_BroccoliNE_WWC_virNOG_elut.tidy	BroccoliNE_WWC	BroccoliNE_WWC_63a_20160801	ENOG411DVCZ	10	483.437541068	braol	0.08620689655172414	0.5555555555555556	0.5513484909147744	0.617816091954023
braol_BroccoliNE_WWC_virNOG_elut.tidy	BroccoliNE_WWC	BroccoliNE_WWC_63a_20160801	ENOG411DVD7	4	2118.71677827	braol	0.034482758620689655	0.4	0.4712761062632872	0.6354679802955665
braol_BroccoliNE_WWC_virNOG_elut.tidy	BroccoliNE_WWC	BroccoliNE_WWC_63a_20160801	ENOG411DVDW	11	4316.99615592	braol	0.09482758620689655	0.55	0.42520066865708617	0.6637931034482759
braol_BroccoliNE_WWC_virNOG_elut.tidy	BroccoliNE_WWC	BroccoliNE_WWC_63a_20160801	ENOG411DVDX	3	400.053606714	braol	0.02586206896551724	0.018072289156626505	0.039763361686016595	0.0582675529705027
braol_BroccoliNE_WWC_virNOG_elut.tidy	BroccoliNE_WWC	BroccoliNE_WWC_63a_20160801	ENOG411DVEH	2	635.255522716	braol	0.017241379310344827	0.5	0.7539653844428653	0.6637931034482758
braol_BroccoliNE_WWC_virNOG_elut.tidy	BroccoliNE_WWC	BroccoliNE_WWC_63a_20160801	ENOG411DVEM	6	290.473979102	braol	0.05172413793103448	0.16666666666666666	0.27446970281945765	0.26436781609195403
braol_BroccoliNE_WWC_virNOG_elut.tidy	BroccoliNE_WWC	BroccoliNE_WWC_63a_20160801	ENOG411DVEP	1	263.335144379	braol	0.008620689655172414	0.5	0.4610400048848491	0.6810344827586207
braol_BroccoliNE_WWC_virNOG_elut.tidy	BroccoliNE_WWC	BroccoliNE_WWC_63a_20160801	ENOG411DVER	1	176.559731523	braol	0.008620689655172414	1	1	1
braol_BroccoliNE_WWC_virNOG_elut.tidy	BroccoliNE_WWC	BroccoliNE_WWC_63a_20160801	ENOG411DVET	4	387.924781712	braol	0.034482758620689655	0.4444444444444444	0.401932052504208	0.5818965517241379
braol_BroccoliNE_WWC_virNOG_elut.tidy	BroccoliNE_WWC	BroccoliNE_WWC_63a_20160801	ENOG411DVFC	12	1307.3549197	braol	0.10344827586206896	0.5714285714285714	0.9179154087158429	0.8983666061705988
braol_BroccoliNE_WWC_virNOG_elut.tidy	BroccoliNE_WWC	BroccoliNE_WWC_63a_20160801	ENOG411DVFJ	1	49.866975653	braol	0.008620689655172414	0.1	0.03634256369012076	0.48017241379310344
braol_BroccoliNE_WWC_virNOG_elut.tidy	BroccoliNE_WWC	BroccoliNE_WWC_63a_20160801	ENOG411DVH5	1	89.6809475625	braol	0.008620689655172414	0.16666666666666666	0.25877539993789545	0.40344827586206894
braol_BroccoliNE_WWC_virNOG_elut.tidy	BroccoliNE_WWC	BroccoliNE_WWC_63a_20160801	ENOG411DVII	2	335.06911909	braol	0.017241379310344827	0.25	0.19425645719147722	0.3318965517241379
braol_BroccoliNE_WWC_virNOG_elut.tidy	BroccoliNE_WWC	BroccoliNE_WWC_63a_20160801	ENOG411DVIP	1	106.516040891	braol	0.008620689655172414	1	0.2354511491652055	1
braol_BroccoliNE_WWC_virNOG_elut.tidy	BroccoliNE_WWC	BroccoliNE_WWC_63a_20160801	ENOG411DVJ7	13	534.928654698	braol	0.11206896551724138	0.15853658536585366	0.3344712547138623	0.2433076225045372
braol_BroccoliNE_WWC_virNOG_elut.tidy	BroccoliNE_WWC	BroccoliNE_WWC_63a_20160801	ENOG411DVJ9	17	4046.85548638	braol	0.14655172413793102	0.27419354838709675	0.6892206138399559	0.4420576596947428
braol_BroccoliNE_WWC_virNOG_elut.tidy	BroccoliNE_WWC	BroccoliNE_WWC_63a_20160801	ENOG411DVJF	1	247.276176181	braol	0.008620689655172414	1	1	1
braol_BroccoliNE_WWC_virNOG_elut.tidy	BroccoliNE_WWC	BroccoliNE_WWC_63a_20160801	ENOG411DVJQ	3	422.193027631	braol	0.02586206896551724	0.08571428571428572	0.1736670188554255	0.11379310344827587
braol_BroccoliNE_WWC_virNOG_elut.tidy	BroccoliNE_WWC	BroccoliNE_WWC_63a_20160801	ENOG411DVK3	37	2788.0977121	braol	0.31896551724137934	0.7872340425531915	0.7925840709108526	0.9351489028213167
braol_BroccoliNE_WWC_virNOG_elut.tidy	BroccoliNE_WWC	BroccoliNE_WWC_63a_20160801	ENOG411DVK7	1	45.2108221189	braol	0.008620689655172414	0.07142857142857142	0.12840382240033668	0.12852664576802506
braol_BroccoliNE_WWC_virNOG_elut.tidy	BroccoliNE_WWC	BroccoliNE_WWC_63a_20160801	ENOG411DVKG	1	77.4032474993	braol	0.008620689655172414	1	0.817464853136968	1
braol_BroccoliNE_WWC_virNOG_elut.tidy	BroccoliNE_WWC	BroccoliNE_WWC_63a_20160801	ENOG411DVKV	1	143.705348517	braol	0.008620689655172414	0.09090909090909091	0.1616320236737113	0.12774294670846395
braol_BroccoliNE_WWC_virNOG_elut.tidy	BroccoliNE_WWC	BroccoliNE_WWC_63a_20160801	ENOG411DVMD	22	1246.97254546	braol	0.1896551724137931	0.2558139534883721	0.24131654836876285	0.5895305359368508
braol_BroccoliNE_WWC_virNOG_elut.tidy	BroccoliNE_WWC	BroccoliNE_WWC_63a_20160801	ENOG411DVMT	2	79.7726968007	braol	0.017241379310344827	0.06666666666666667	0.09156607498277615	0.1440886699507389
braol_BroccoliNE_WWC_virNOG_elut.tidy	BroccoliNE_WWC	BroccoliNE_WWC_63a_20160801	ENOG411DVN3	1	28.6551399813	braol	0.008620689655172414	0.16666666666666666	0.03534263822329757	0.2801724137931034
braol_BroccoliNE_WWC_virNOG_elut.tidy	BroccoliNE_WWC	BroccoliNE_WWC_63a_20160801	ENOG411DVNA	6	630.028364308	braol	0.05172413793103448	0.1	0.10528425866155233	0.1772030651340996
braol_BroccoliNE_WWC_virNOG_elut.tidy	BroccoliNE_WWC	BroccoliNE_WWC_63a_20160801	ENOG411DVNI	2	109.891174921	braol	0.017241379310344827	0.1111111111111111	0.1048379969611702	0.15804597701149425
braol_BroccoliNE_WWC_virNOG_elut.tidy	BroccoliNE_WWC	BroccoliNE_WWC_63a_20160801	ENOG411DVNU	7	319.32086374	braol	0.0603448275862069	0.5	0.4569487178443548	0.6379310344827586
braol_BroccoliNE_WWC_virNOG_elut.tidy	BroccoliNE_WWC	BroccoliNE_WWC_63a_20160801	ENOG411DVPJ	1	175.615561835	braol	0.008620689655172414	1	0.4450524755492805	1
braol_BroccoliNE_WWC_virNOG_elut.tidy	BroccoliNE_WWC	BroccoliNE_WWC_63a_20160801	ENOG411DVQD	3	418.871924948	braol	0.02586206896551724	0.75	1	1
braol_BroccoliNE_WWC_virNOG_elut.tidy	BroccoliNE_WWC	BroccoliNE_WWC_63a_20160801	ENOG411DVQE	9	434.274141283	braol	0.07758620689655173	0.4090909090909091	0.36902947086718135	0.5219435736677116
braol_BroccoliNE_WWC_virNOG_elut.tidy	BroccoliNE_WWC	BroccoliNE_WWC_63a_20160801	ENOG411DVQS	1	99.1153483168	braol	0.008620689655172414	0.14285714285714285	0.2379181023957131	0.20320197044334973
braol_BroccoliNE_WWC_virNOG_elut.tidy	BroccoliNE_WWC	BroccoliNE_WWC_63a_20160801	ENOG411DVQT	1	86.4293228184	braol	0.008620689655172414	0.5	0.3105103215328369	0.5603448275862069
braol_BroccoliNE_WWC_virNOG_elut.tidy	BroccoliNE_WWC	BroccoliNE_WWC_63a_20160801	ENOG411DVQY	1	142.365682128	braol	0.008620689655172414	0.058823529411764705	0.05169119964842779	0.1839080459770115
braol_BroccoliNE_WWC_virNOG_elut.tidy	BroccoliNE_WWC	BroccoliNE_WWC_63a_20160801	ENOG411DVRA	1	305.016502135	braol	0.008620689655172414	1	1	1
braol_BroccoliNE_WWC_virNOG_elut.tidy	BroccoliNE_WWC	BroccoliNE_WWC_63a_20160801	ENOG411DVRP	7	1541.3607317	braol	0.0603448275862069	0.30434782608695654	0.6117080038139403	0.8146551724137931
braol_BroccoliNE_WWC_virNOG_elut.tidy	BroccoliNE_WWC	BroccoliNE_WWC_63a_20160801	ENOG411DVSE	2	119.548082938	braol	0.017241379310344827	0.06060606060606061	0.048441165936446894	0.0851619644723093
braol_BroccoliNE_WWC_virNOG_elut.tidy	BroccoliNE_WWC	BroccoliNE_WWC_63a_20160801	ENOG411DVSG	9	851.197876242	braol	0.07758620689655173	0.47368421052631576	0.6956224206635991	0.6737749546279491
braol_BroccoliNE_WWC_virNOG_elut.tidy	BroccoliNE_WWC	BroccoliNE_WWC_63a_20160801	ENOG411DVT8	1	62.8360615509	braol	0.008620689655172414	0.08333333333333333	0.14776602420375606	0.14051724137931035
braol_BroccoliNE_WWC_virNOG_elut.tidy	BroccoliNE_WWC	BroccoliNE_WWC_63a_20160801	ENOG411DVTB	1	24.0407393509	braol	0.008620689655172414	1	0.23635978561188953	1
braol_BroccoliNE_WWC_virNOG_elut.tidy	BroccoliNE_WWC	BroccoliNE_WWC_63a_20160801	ENOG411DVU4	1	146.606523016	braol	0.008620689655172414	1	1	1
braol_BroccoliNE_WWC_virNOG_elut.tidy	BroccoliNE_WWC	BroccoliNE_WWC_63a_20160801	ENOG411DVUM	9	2115.06392505	braol	0.07758620689655173	0.3333333333333333	0.604265090085497	0.5660919540229885
braol_BroccoliNE_WWC_virNOG_elut.tidy	BroccoliNE_WWC	BroccoliNE_WWC_63a_20160801	ENOG411DVUQ	1	302.58575782	braol	0.008620689655172414	0.25	0.7984515219659187	0.39655172413793105
braol_BroccoliNE_WWC_virNOG_elut.tidy	BroccoliNE_WWC	BroccoliNE_WWC_63a_20160801	ENOG411DVUY	1	342.506980212	braol	0.008620689655172414	1	1	1
braol_BroccoliNE_WWC_virNOG_elut.tidy	BroccoliNE_WWC	BroccoliNE_WWC_63a_20160801	ENOG411DVVE	1	56.3214307957	braol	0.008620689655172414	0.029411764705882353	0.026095072413034822	0.04158215010141988
braol_BroccoliNE_WWC_virNOG_elut.tidy	BroccoliNE_WWC	BroccoliNE_WWC_63a_20160801	ENOG411DVVJ	2	181.02911183	braol	0.017241379310344827	0.028169014084507043	0.048220199671872264	0.09082078678970373
braol_BroccoliNE_WWC_virNOG_elut.tidy	BroccoliNE_WWC	BroccoliNE_WWC_63a_20160801	ENOG411DVVT	7	338.364578383	braol	0.0603448275862069	0.06666666666666667	0.07393715528564146	0.1206896551724138
braol_BroccoliNE_WWC_virNOG_elut.tidy	BroccoliNE_WWC	BroccoliNE_WWC_63a_20160801	ENOG411DVVY	3	442.768362988	braol	0.02586206896551724	0.125	0.1751543692502925	0.27370689655172414
braol_BroccoliNE_WWC_virNOG_elut.tidy	BroccoliNE_WWC	BroccoliNE_WWC_63a_20160801	ENOG411DVWJ	4	259.008426394	braol	0.034482758620689655	0.13333333333333333	0.27911767279028904	0.29195402298850576
braol_BroccoliNE_WWC_virNOG_elut.tidy	BroccoliNE_WWC	BroccoliNE_WWC_63a_20160801	ENOG411DVWQ	13	2974.96676179	braol	0.11206896551724138	0.35135135135135137	0.5914134789575365	0.7712981744421906
braol_BroccoliNE_WWC_virNOG_elut.tidy	BroccoliNE_WWC	BroccoliNE_WWC_63a_20160801	ENOG411DVWT	6	766.129520514	braol	0.05172413793103448	0.023255813953488372	0.025396417648993582	0.05172413793103448
braol_BroccoliNE_WWC_virNOG_elut.tidy	BroccoliNE_WWC	BroccoliNE_WWC_63a_20160801	ENOG411DVX2	4	616.498061104	braol	0.034482758620689655	0.36363636363636365	0.8757496519990489	0.8758620689655172
braol_BroccoliNE_WWC_virNOG_elut.tidy	BroccoliNE_WWC	BroccoliNE_WWC_63a_20160801	ENOG411DVXN	1	174.318138159	braol	0.008620689655172414	0.047619047619047616	0.13011076914452385	0.08087027914614121
braol_BroccoliNE_WWC_virNOG_elut.tidy	BroccoliNE_WWC	BroccoliNE_WWC_63a_20160801	ENOG411DVXP	8	492.3226017	braol	0.06896551724137931	0.18604651162790697	0.6299652168029283	0.4073777064955894
braol_BroccoliNE_WWC_virNOG_elut.tidy	BroccoliNE_WWC	BroccoliNE_WWC_63a_20160801	ENOG411DVY0	1	224.407986599	braol	0.008620689655172414	0.16666666666666666	0.47141803213108235	0.31724137931034485
braol_BroccoliNE_WWC_virNOG_elut.tidy	BroccoliNE_WWC	BroccoliNE_WWC_63a_20160801	ENOG411DVYX	1	34.1849538589	braol	0.008620689655172414	0.25	0.1904538184354771	0.39655172413793105
braol_BroccoliNE_WWC_virNOG_elut.tidy	BroccoliNE_WWC	BroccoliNE_WWC_63a_20160801	ENOG411DVZE	3	227.89849544	braol	0.02586206896551724	0.11538461538461539	0.18755488802361853	0.1830238726790451
braol_BroccoliNE_WWC_virNOG_elut.tidy	BroccoliNE_WWC	BroccoliNE_WWC_63a_20160801	ENOG411DW01	6	1116.13445966	braol	0.05172413793103448	0.75	1	1
braol_BroccoliNE_WWC_virNOG_elut.tidy	BroccoliNE_WWC	BroccoliNE_WWC_63a_20160801	ENOG411DW02	2	203.063083948	braol	0.017241379310344827	0.07407407407407407	0.10162160316761287	0.10941644562334218
braol_BroccoliNE_WWC_virNOG_elut.tidy	BroccoliNE_WWC	BroccoliNE_WWC_63a_20160801	ENOG411DW04	18	1652.66719109	braol	0.15517241379310345	0.782608695652174	1	1
braol_BroccoliNE_WWC_virNOG_elut.tidy	BroccoliNE_WWC	BroccoliNE_WWC_63a_20160801	ENOG411DW0F	13	3128.46961297	braol	0.11206896551724138	0.48148148148148145	0.8437749531219723	0.6392081736909323
braol_BroccoliNE_WWC_virNOG_elut.tidy	BroccoliNE_WWC	BroccoliNE_WWC_63a_20160801	ENOG411DW0R	21	2771.05970365	braol	0.1810344827586207	0.375	0.32571420250359406	0.5296934865900383
braol_BroccoliNE_WWC_virNOG_elut.tidy	BroccoliNE_WWC	BroccoliNE_WWC_63a_20160801	ENOG411DW1N	2	58.5609362811	braol	0.017241379310344827	0.4	0.3831414625164076	0.5310344827586208
braol_BroccoliNE_WWC_virNOG_elut.tidy	BroccoliNE_WWC	BroccoliNE_WWC_63a_20160801	ENOG411DW2I	1	193.869509123	braol	0.008620689655172414	1	1	1
braol_BroccoliNE_WWC_virNOG_elut.tidy	BroccoliNE_WWC	BroccoliNE_WWC_63a_20160801	ENOG411DW2S	2	68.5556726302	braol	0.017241379310344827	0.4	0.18473871687464646	0.6344827586206897
braol_BroccoliNE_WWC_virNOG_elut.tidy	BroccoliNE_WWC	BroccoliNE_WWC_63a_20160801	ENOG411DW2T	3	115.01586094	braol	0.02586206896551724	0.046153846153846156	0.08831949991901676	0.07854406130268199
braol_BroccoliNE_WWC_virNOG_elut.tidy	BroccoliNE_WWC	BroccoliNE_WWC_63a_20160801	ENOG411DW2U	20	616.555990924	braol	0.1724137931034483	0.06734006734006734	0.08830655078945661	0.1724137931034483
braol_BroccoliNE_WWC_virNOG_elut.tidy	BroccoliNE_WWC	BroccoliNE_WWC_63a_20160801	ENOG411DW2Z	3	892.347275813	braol	0.02586206896551724	0.1875	0.33204314405969426	0.24892241379310343
braol_BroccoliNE_WWC_virNOG_elut.tidy	BroccoliNE_WWC	BroccoliNE_WWC_63a_20160801	ENOG411DW34	4	232.381098506	braol	0.034482758620689655	0.047619047619047616	0.07102394027676713	0.06732348111658457
braol_BroccoliNE_WWC_virNOG_elut.tidy	BroccoliNE_WWC	BroccoliNE_WWC_63a_20160801	ENOG411DW3V	1	70.3502660149	braol	0.008620689655172414	1	0.24115080821132748	0.9051724137931033
braol_BroccoliNE_WWC_virNOG_elut.tidy	BroccoliNE_WWC	BroccoliNE_WWC_63a_20160801	ENOG411DW47	1	33.6030109579	braol	0.008620689655172414	0.043478260869565216	0.031202825670257745	0.1475095785440613
braol_BroccoliNE_WWC_virNOG_elut.tidy	BroccoliNE_WWC	BroccoliNE_WWC_63a_20160801	ENOG411DW4R	1	110.887167443	braol	0.008620689655172414	0.5	0.23969443355800124	1
braol_BroccoliNE_WWC_virNOG_elut.tidy	BroccoliNE_WWC	BroccoliNE_WWC_63a_20160801	ENOG411DW4S	3	480.936321306	braol	0.02586206896551724	0.42857142857142855	0.3389438932480375	0.5107758620689655
braol_BroccoliNE_WWC_virNOG_elut.tidy	BroccoliNE_WWC	BroccoliNE_WWC_63a_20160801	ENOG411DW4W	10	800.20303515	braol	0.08620689655172414	0.4166666666666667	0.4502474011614288	0.47413793103448276
braol_BroccoliNE_WWC_virNOG_elut.tidy	BroccoliNE_WWC	BroccoliNE_WWC_63a_20160801	ENOG411DW4X	1	41.5547544591	braol	0.008620689655172414	0.14285714285714285	0.1101626992440128	0.2881773399014778
braol_BroccoliNE_WWC_virNOG_elut.tidy	BroccoliNE_WWC	BroccoliNE_WWC_63a_20160801	ENOG411DW51	1	299.943826257	braol	0.008620689655172414	0.5	0.4444440965193224	0.5689655172413793
braol_BroccoliNE_WWC_virNOG_elut.tidy	BroccoliNE_WWC	BroccoliNE_WWC_63a_20160801	ENOG411DW56	27	602.420909673	braol	0.23275862068965517	0.5510204081632653	0.619457985061486	0.731527093596059
braol_BroccoliNE_WWC_virNOG_elut.tidy	BroccoliNE_WWC	BroccoliNE_WWC_63a_20160801	ENOG411DW58	1	420.611974486	braol	0.008620689655172414	0.5	1	0.7931034482758621
braol_BroccoliNE_WWC_virNOG_elut.tidy	BroccoliNE_WWC	BroccoliNE_WWC_63a_20160801	ENOG411DW5Q	1	376.447717165	braol	0.008620689655172414	0.041666666666666664	0.20716163860287753	0.09123563218390805
braol_BroccoliNE_WWC_virNOG_elut.tidy	BroccoliNE_WWC	BroccoliNE_WWC_63a_20160801	ENOG411DW5X	1	21.301294778	braol	0.008620689655172414	0.5	0.44444409651942224	0.5818965517241379
braol_BroccoliNE_WWC_virNOG_elut.tidy	BroccoliNE_WWC	BroccoliNE_WWC_63a_20160801	ENOG411DW60	1	176.2020467	braol	0.008620689655172414	0.1111111111111111	0.24286687655964587	0.15804597701149425
braol_BroccoliNE_WWC_virNOG_elut.tidy	BroccoliNE_WWC	BroccoliNE_WWC_63a_20160801	ENOG411DW6C	1	161.588406896	braol	0.008620689655172414	0.16666666666666666	0.21610515335144384	0.26436781609195403
braol_BroccoliNE_WWC_virNOG_elut.tidy	BroccoliNE_WWC	BroccoliNE_WWC_63a_20160801	ENOG411DW6E	13	1654.58547001	braol	0.11206896551724138	0.48148148148148145	0.5752970878354206	0.6724137931034483
braol_BroccoliNE_WWC_virNOG_elut.tidy	BroccoliNE_WWC	BroccoliNE_WWC_63a_20160801	ENOG411DW6J	6	625.757419034	braol	0.05172413793103448	0.6	0.7832161700909887	0.8728448275862069
braol_BroccoliNE_WWC_virNOG_elut.tidy	BroccoliNE_WWC	BroccoliNE_WWC_63a_20160801	ENOG411DW73	35	1572.87594535	braol	0.3017241379310345	0.22727272727272727	0.4581127595438091	0.4303662122427158
braol_BroccoliNE_WWC_virNOG_elut.tidy	BroccoliNE_WWC	BroccoliNE_WWC_63a_20160801	ENOG411DW76	1	541.252017306	braol	0.008620689655172414	0.5	0.9304415936679842	0.7931034482758621
braol_BroccoliNE_WWC_virNOG_elut.tidy	BroccoliNE_WWC	BroccoliNE_WWC_63a_20160801	ENOG411DW79	21	1355.67526051	braol	0.1810344827586207	0.44680851063829785	0.7940578884161346	0.6355465884079237
braol_BroccoliNE_WWC_virNOG_elut.tidy	BroccoliNE_WWC	BroccoliNE_WWC_63a_20160801	ENOG411DW7C	1	429.107410063	braol	0.008620689655172414	1	1	1
braol_BroccoliNE_WWC_virNOG_elut.tidy	BroccoliNE_WWC	BroccoliNE_WWC_63a_20160801	ENOG411DW7T	6	747.634795932	braol	0.05172413793103448	0.46153846153846156	0.7218532703128813	0.7965517241379311
braol_BroccoliNE_WWC_virNOG_elut.tidy	BroccoliNE_WWC	BroccoliNE_WWC_63a_20160801	ENOG411DW83	1	68.4102472418	braol	0.008620689655172414	0.022727272727272728	0.04114537558162827	0.032380151387720775
braol_BroccoliNE_WWC_virNOG_elut.tidy	BroccoliNE_WWC	BroccoliNE_WWC_63a_20160801	ENOG411DW87	1	53.2884810479	braol	0.008620689655172414	0.06666666666666667	0.07286574024131354	0.10160098522167486
braol_BroccoliNE_WWC_virNOG_elut.tidy	BroccoliNE_WWC	BroccoliNE_WWC_63a_20160801	ENOG411DW8I	1	204.95059576	braol	0.008620689655172414	1	1	1
braol_BroccoliNE_WWC_virNOG_elut.tidy	BroccoliNE_WWC	BroccoliNE_WWC_63a_20160801	ENOG411DW8Z	3	326.410121601	braol	0.02586206896551724	0.25	0.8285190166311289	0.47586206896551725
braol_BroccoliNE_WWC_virNOG_elut.tidy	BroccoliNE_WWC	BroccoliNE_WWC_63a_20160801	ENOG411DW9R	10	372.388061275	braol	0.08620689655172414	0.8333333333333334	1	0.9482758620689655
braol_BroccoliNE_WWC_virNOG_elut.tidy	BroccoliNE_WWC	BroccoliNE_WWC_63a_20160801	ENOG411DWA5	8	385.569313403	braol	0.06896551724137931	0.0898876404494382	0.08390848321364859	0.14548889938592346
braol_BroccoliNE_WWC_virNOG_elut.tidy	BroccoliNE_WWC	BroccoliNE_WWC_63a_20160801	ENOG411DWAR	1	308.515071593	braol	0.008620689655172414	0.125	0.17071733272591663	0.17672413793103448
braol_BroccoliNE_WWC_virNOG_elut.tidy	BroccoliNE_WWC	BroccoliNE_WWC_63a_20160801	ENOG411DWB0	1	46.6477964269	braol	0.008620689655172414	1	0.5299957204827854	1
braol_BroccoliNE_WWC_virNOG_elut.tidy	BroccoliNE_WWC	BroccoliNE_WWC_63a_20160801	ENOG411DWB3	1	436.948243138	braol	0.008620689655172414	0.045454545454545456	0.054864646715293966	0.14655172413793102
braol_BroccoliNE_WWC_virNOG_elut.tidy	BroccoliNE_WWC	BroccoliNE_WWC_63a_20160801	ENOG411DWBB	3	419.790153529	braol	0.02586206896551724	0.5	0.46781084077637825	0.5560344827586207
braol_BroccoliNE_WWC_virNOG_elut.tidy	BroccoliNE_WWC	BroccoliNE_WWC_63a_20160801	ENOG411DWBF	1	290.940527616	braol	0.008620689655172414	1	1	1
braol_BroccoliNE_WWC_virNOG_elut.tidy	BroccoliNE_WWC	BroccoliNE_WWC_63a_20160801	ENOG411DWBI	3	130.946299087	braol	0.02586206896551724	0.0967741935483871	0.11740313504763909	0.1956896551724138
braol_BroccoliNE_WWC_virNOG_elut.tidy	BroccoliNE_WWC	BroccoliNE_WWC_63a_20160801	ENOG411DWBZ	8	1372.54148328	braol	0.06896551724137931	0.14285714285714285	0.16051227127369697	0.19310344827586207
braol_BroccoliNE_WWC_virNOG_elut.tidy	BroccoliNE_WWC	BroccoliNE_WWC_63a_20160801	ENOG411DWCA	1	58.6086266245	braol	0.008620689655172414	1	0.12388348785766985	1
braol_BroccoliNE_WWC_virNOG_elut.tidy	BroccoliNE_WWC	BroccoliNE_WWC_63a_20160801	ENOG411DWD0	8	232.932579542	braol	0.06896551724137931	0.2	0.38901459310554953	0.5310344827586208
braol_BroccoliNE_WWC_virNOG_elut.tidy	BroccoliNE_WWC	BroccoliNE_WWC_63a_20160801	ENOG411DWD7	1	39.8324948978	braol	0.008620689655172414	1	0.24326995729345574	1
braol_BroccoliNE_WWC_virNOG_elut.tidy	BroccoliNE_WWC	BroccoliNE_WWC_63a_20160801	ENOG411DWDF	2	271.878906841	braol	0.017241379310344827	0.1	0.05520934574674346	0.32241379310344825
braol_BroccoliNE_WWC_virNOG_elut.tidy	BroccoliNE_WWC	BroccoliNE_WWC_63a_20160801	ENOG411DWE2	2	127.701893036	braol	0.017241379310344827	0.25	0.14335406296457295	0.3318965517241379
braol_BroccoliNE_WWC_virNOG_elut.tidy	BroccoliNE_WWC	BroccoliNE_WWC_63a_20160801	ENOG411DWEF	1	24.7806295298	braol	0.008620689655172414	0.25	0.3370426642320002	0.5560344827586207
braol_BroccoliNE_WWC_virNOG_elut.tidy	BroccoliNE_WWC	BroccoliNE_WWC_63a_20160801	ENOG411DWEU	1	105.178821805	braol	0.008620689655172414	0.07142857142857142	0.06781175194307874	0.10809018567639257
braol_BroccoliNE_WWC_virNOG_elut.tidy	BroccoliNE_WWC	BroccoliNE_WWC_63a_20160801	ENOG411DWEV	7	835.811480395	braol	0.0603448275862069	0.11666666666666667	0.2241647019543674	0.30636604774535814
braol_BroccoliNE_WWC_virNOG_elut.tidy	BroccoliNE_WWC	BroccoliNE_WWC_63a_20160801	ENOG411DWEZ	61	10688.7640583	braol	0.5258620689655172	0.9682539682539683	0.8899666010121379	1
braol_BroccoliNE_WWC_virNOG_elut.tidy	BroccoliNE_WWC	BroccoliNE_WWC_63a_20160801	ENOG411DWFF	10	4938.4254563	braol	0.08620689655172414	0.5555555555555556	0.6350997040712312	0.7758620689655173
braol_BroccoliNE_WWC_virNOG_elut.tidy	BroccoliNE_WWC	BroccoliNE_WWC_63a_20160801	ENOG411DWFQ	1	67.3560383608	braol	0.008620689655172414	1	0.5448654603192551	0.6810344827586207
braol_BroccoliNE_WWC_virNOG_elut.tidy	BroccoliNE_WWC	BroccoliNE_WWC_63a_20160801	ENOG411DWG0	5	1227.09993207	braol	0.04310344827586207	0.35714285714285715	0.5408295632355817	0.7273706896551725
braol_BroccoliNE_WWC_virNOG_elut.tidy	BroccoliNE_WWC	BroccoliNE_WWC_63a_20160801	ENOG411DWG5	1	61.5243215912	braol	0.008620689655172414	1	0.8296289801701793	1
braol_BroccoliNE_WWC_virNOG_elut.tidy	BroccoliNE_WWC	BroccoliNE_WWC_63a_20160801	ENOG411DWGQ	3	796.78797278	braol	0.02586206896551724	0.12	0.316856199952898	0.3310344827586207
braol_BroccoliNE_WWC_virNOG_elut.tidy	BroccoliNE_WWC	BroccoliNE_WWC_63a_20160801	ENOG411DWGS	1	40.7064537045	braol	0.008620689655172414	1	1	1
braol_BroccoliNE_WWC_virNOG_elut.tidy	BroccoliNE_WWC	BroccoliNE_WWC_63a_20160801	ENOG411DWH8	11	2411.30697139	braol	0.09482758620689655	0.2391304347826087	0.23290268474632997	0.4061094452773613
braol_BroccoliNE_WWC_virNOG_elut.tidy	BroccoliNE_WWC	BroccoliNE_WWC_63a_20160801	ENOG411DWHV	3	713.224934987	braol	0.02586206896551724	0.2727272727272727	0.8436313920353459	0.3879310344827586
braol_BroccoliNE_WWC_virNOG_elut.tidy	BroccoliNE_WWC	BroccoliNE_WWC_63a_20160801	ENOG411DWI7	13	1216.23541848	braol	0.11206896551724138	0.2549019607843137	0.2600338007772943	0.40593869731800764
braol_BroccoliNE_WWC_virNOG_elut.tidy	BroccoliNE_WWC	BroccoliNE_WWC_63a_20160801	ENOG411DWIB	1	262.102083106	braol	0.008620689655172414	1	1	1
braol_BroccoliNE_WWC_virNOG_elut.tidy	BroccoliNE_WWC	BroccoliNE_WWC_63a_20160801	ENOG411DWIW	2	196.903943673	braol	0.017241379310344827	0.05714285714285714	0.07829416863209658	0.14630541871921182
braol_BroccoliNE_WWC_virNOG_elut.tidy	BroccoliNE_WWC	BroccoliNE_WWC_63a_20160801	ENOG411DWIX	2	439.941039324	braol	0.017241379310344827	0.18181818181818182	0.27890116305788015	0.40640394088669946
braol_BroccoliNE_WWC_virNOG_elut.tidy	BroccoliNE_WWC	BroccoliNE_WWC_63a_20160801	ENOG411DWK9	3	713.46192616	braol	0.02586206896551724	0.15	0.12592049683069154	0.20948275862068966
braol_BroccoliNE_WWC_virNOG_elut.tidy	BroccoliNE_WWC	BroccoliNE_WWC_63a_20160801	ENOG411DWKD	18	533.417335778	braol	0.15517241379310345	0.6666666666666666	0.6246539588217587	0.7586206896551724
braol_BroccoliNE_WWC_virNOG_elut.tidy	BroccoliNE_WWC	BroccoliNE_WWC_63a_20160801	ENOG411DWKX	9	776.572757567	braol	0.07758620689655173	0.5294117647058824	0.45888595228335444	0.7149014778325123
braol_BroccoliNE_WWC_virNOG_elut.tidy	BroccoliNE_WWC	BroccoliNE_WWC_63a_20160801	ENOG411DWM0	3	310.317399542	braol	0.02586206896551724	0.2	0.25351751569384207	0.4425287356321839
braol_BroccoliNE_WWC_virNOG_elut.tidy	BroccoliNE_WWC	BroccoliNE_WWC_63a_20160801	ENOG411DWN2	13	1325.48558641	braol	0.11206896551724138	0.3170731707317073	0.44701222986518857	0.4771968854282536
braol_BroccoliNE_WWC_virNOG_elut.tidy	BroccoliNE_WWC	BroccoliNE_WWC_63a_20160801	ENOG411DWN8	12	650.44154328	braol	0.10344827586206896	0.8571428571428571	0.6570994143732425	0.8355437665782492
braol_BroccoliNE_WWC_virNOG_elut.tidy	BroccoliNE_WWC	BroccoliNE_WWC_63a_20160801	ENOG411DWN9	56	9987.38841458	braol	0.4827586206896552	0.7671232876712328	0.8370812333201474	1
braol_BroccoliNE_WWC_virNOG_elut.tidy	BroccoliNE_WWC	BroccoliNE_WWC_63a_20160801	ENOG411DWNP	1	115.58805269	braol	0.008620689655172414	0.3333333333333333	0.5366400226003474	1
braol_BroccoliNE_WWC_virNOG_elut.tidy	BroccoliNE_WWC	BroccoliNE_WWC_63a_20160801	ENOG411DWP2	2	632.367306652	braol	0.017241379310344827	0.18181818181818182	0.3842294633632746	0.2884012539184953
braol_BroccoliNE_WWC_virNOG_elut.tidy	BroccoliNE_WWC	BroccoliNE_WWC_63a_20160801	ENOG411DWP8	38	732.686070724	braol	0.3275862068965517	0.41304347826086957	0.8700922619820413	0.8735632183908045
braol_BroccoliNE_WWC_virNOG_elut.tidy	BroccoliNE_WWC	BroccoliNE_WWC_63a_20160801	ENOG411DWPZ	3	496.171751012	braol	0.02586206896551724	0.1875	0.26944074133288926	0.2655172413793103
braol_BroccoliNE_WWC_virNOG_elut.tidy	BroccoliNE_WWC	BroccoliNE_WWC_63a_20160801	ENOG411DWQ5	1	181.864944441	braol	0.008620689655172414	0.08333333333333333	0.3029931758026477	0.13218390804597702
braol_BroccoliNE_WWC_virNOG_elut.tidy	BroccoliNE_WWC	BroccoliNE_WWC_63a_20160801	ENOG411DWQE	1	120.204367778	braol	0.008620689655172414	1	1	1
braol_BroccoliNE_WWC_virNOG_elut.tidy	BroccoliNE_WWC	BroccoliNE_WWC_63a_20160801	ENOG411DWQX	1	47.7865474382	braol	0.008620689655172414	0.3333333333333333	0.2072824166857778	0.7931034482758621
braol_BroccoliNE_WWC_virNOG_elut.tidy	BroccoliNE_WWC	BroccoliNE_WWC_63a_20160801	ENOG411DWQY	2	917.158688566	braol	0.017241379310344827	0.047619047619047616	0.10059724872082705	0.10591133004926108
braol_BroccoliNE_WWC_virNOG_elut.tidy	BroccoliNE_WWC	BroccoliNE_WWC_63a_20160801	ENOG411DWR0	3	12.1401980406	braol	0.02586206896551724	1	0.5333376224629326	1
braol_BroccoliNE_WWC_virNOG_elut.tidy	BroccoliNE_WWC	BroccoliNE_WWC_63a_20160801	ENOG411DWRI	3	246.613148046	braol	0.02586206896551724	0.6	1	0.9517241379310345
braol_BroccoliNE_WWC_virNOG_elut.tidy	BroccoliNE_WWC	BroccoliNE_WWC_63a_20160801	ENOG411DWRT	17	1280.48201192	braol	0.14655172413793102	0.2073170731707317	0.5285354236757136	0.328847771236333
braol_BroccoliNE_WWC_virNOG_elut.tidy	BroccoliNE_WWC	BroccoliNE_WWC_63a_20160801	ENOG411DWSQ	2	466.231239721	braol	0.017241379310344827	0.2222222222222222	0.3468954823635722	0.3103448275862069
braol_BroccoliNE_WWC_virNOG_elut.tidy	BroccoliNE_WWC	BroccoliNE_WWC_63a_20160801	ENOG411DWSZ	3	188.519259131	braol	0.02586206896551724	0.13043478260869565	0.2586430617070923	0.20689655172413793
braol_BroccoliNE_WWC_virNOG_elut.tidy	BroccoliNE_WWC	BroccoliNE_WWC_63a_20160801	ENOG411DWT6	1	43.298565124	braol	0.008620689655172414	0.030303030303030304	0.04205416469552843	0.045778834720570746
braol_BroccoliNE_WWC_virNOG_elut.tidy	BroccoliNE_WWC	BroccoliNE_WWC_63a_20160801	ENOG411DWT8	4	137.245057084	braol	0.034482758620689655	0.04395604395604396	0.06118761985867373	0.06214475179992421
braol_BroccoliNE_WWC_virNOG_elut.tidy	BroccoliNE_WWC	BroccoliNE_WWC_63a_20160801	ENOG411DWTU	1	47.884738974	braol	0.008620689655172414	0.5	0.4672378691321005	0.5689655172413793
braol_BroccoliNE_WWC_virNOG_elut.tidy	BroccoliNE_WWC	BroccoliNE_WWC_63a_20160801	ENOG411DWUB	23	5401.92188675	braol	0.19827586206896552	0.5111111111111111	1	0.810727969348659
braol_BroccoliNE_WWC_virNOG_elut.tidy	BroccoliNE_WWC	BroccoliNE_WWC_63a_20160801	ENOG411DWV0	1	81.7453283376	braol	0.008620689655172414	0.043478260869565216	0.039097280777203064	0.06321839080459771
braol_BroccoliNE_WWC_virNOG_elut.tidy	BroccoliNE_WWC	BroccoliNE_WWC_63a_20160801	ENOG411DWVG	1	357.039420463	braol	0.008620689655172414	0.5	0.5721175508974664	1
braol_BroccoliNE_WWC_virNOG_elut.tidy	BroccoliNE_WWC	BroccoliNE_WWC_63a_20160801	ENOG411DWVW	1	48.5773429694	braol	0.008620689655172414	0.02857142857142857	0.029637719516111577	0.07315270935960591
braol_BroccoliNE_WWC_virNOG_elut.tidy	BroccoliNE_WWC	BroccoliNE_WWC_63a_20160801	ENOG411DWWP	6	1464.06034714	braol	0.05172413793103448	0.18181818181818182	0.47921198235469176	0.2884012539184953
braol_BroccoliNE_WWC_virNOG_elut.tidy	BroccoliNE_WWC	BroccoliNE_WWC_63a_20160801	ENOG411DWXK	73	6055.36211843	braol	0.6293103448275862	0.6517857142857143	0.583330303936951	0.8653017241379309
braol_BroccoliNE_WWC_virNOG_elut.tidy	BroccoliNE_WWC	BroccoliNE_WWC_63a_20160801	ENOG411DWXT	1	409.182301266	braol	0.008620689655172414	1	0.7797333661748387	1
braol_BroccoliNE_WWC_virNOG_elut.tidy	BroccoliNE_WWC	BroccoliNE_WWC_63a_20160801	ENOG411DWYG	32	4965.33413723	braol	0.27586206896551724	0.7804878048780488	1	1
braol_BroccoliNE_WWC_virNOG_elut.tidy	BroccoliNE_WWC	BroccoliNE_WWC_63a_20160801	ENOG411DWYK	7	404.296083774	braol	0.0603448275862069	0.1206896551724138	0.10590277277590285	0.2304075235109718
braol_BroccoliNE_WWC_virNOG_elut.tidy	BroccoliNE_WWC	BroccoliNE_WWC_63a_20160801	ENOG411DWYU	1	149.122770843	braol	0.008620689655172414	1	1	1
braol_BroccoliNE_WWC_virNOG_elut.tidy	BroccoliNE_WWC	BroccoliNE_WWC_63a_20160801	ENOG411DWZJ	43	3205.09403831	braol	0.3706896551724138	0.28104575163398693	0.4208378844538746	0.5938232340140609
braol_BroccoliNE_WWC_virNOG_elut.tidy	BroccoliNE_WWC	BroccoliNE_WWC_63a_20160801	ENOG411DX07	8	837.115337742	braol	0.06896551724137931	0.20512820512820512	0.4932419966719957	0.37322515212981744
braol_BroccoliNE_WWC_virNOG_elut.tidy	BroccoliNE_WWC	BroccoliNE_WWC_63a_20160801	ENOG411DX0Y	3	402.127871514	braol	0.02586206896551724	0.23076923076923078	0.39600305363877336	0.3919098143236074
braol_BroccoliNE_WWC_virNOG_elut.tidy	BroccoliNE_WWC	BroccoliNE_WWC_63a_20160801	ENOG411DX25	1	142.848464103	braol	0.008620689655172414	0.05	0.06777236637386662	0.12801724137931034
braol_BroccoliNE_WWC_virNOG_elut.tidy	BroccoliNE_WWC	BroccoliNE_WWC_63a_20160801	ENOG411DX2J	1	118.576470273	braol	0.008620689655172414	1	0.9724130139719166	1
braol_BroccoliNE_WWC_virNOG_elut.tidy	BroccoliNE_WWC	BroccoliNE_WWC_63a_20160801	ENOG411DX2N	1	2968.38281896	braol	0.008620689655172414	0.5	0.9239500738721937	0.7112068965517241
braol_BroccoliNE_WWC_virNOG_elut.tidy	BroccoliNE_WWC	BroccoliNE_WWC_63a_20160801	ENOG411DX3C	1	179.686707329	braol	0.008620689655172414	0.16666666666666666	0.3029153655364603	0.26436781609195403
braol_BroccoliNE_WWC_virNOG_elut.tidy	BroccoliNE_WWC	BroccoliNE_WWC_63a_20160801	ENOG411DX3N	15	1699.928939	braol	0.12931034482758622	0.42857142857142855	0.48552549086009444	0.5985221674876848
braol_BroccoliNE_WWC_virNOG_elut.tidy	BroccoliNE_WWC	BroccoliNE_WWC_63a_20160801	ENOG411DX4E	48	1630.5220484	braol	0.41379310344827586	0.12834224598930483	0.22118492078181856	0.41379310344827586
braol_BroccoliNE_WWC_virNOG_elut.tidy	BroccoliNE_WWC	BroccoliNE_WWC_63a_20160801	ENOG411DX5F	1	217.089621432	braol	0.008620689655172414	0.25	0.8775259512452165	0.39655172413793105
braol_BroccoliNE_WWC_virNOG_elut.tidy	BroccoliNE_WWC	BroccoliNE_WWC_63a_20160801	ENOG411DX5N	2	87.9775168275	braol	0.017241379310344827	0.18181818181818182	0.06684325023966466	0.4532019704433497
braol_BroccoliNE_WWC_virNOG_elut.tidy	BroccoliNE_WWC	BroccoliNE_WWC_63a_20160801	ENOG411DX5Y	2	200.978247357	braol	0.017241379310344827	0.11764705882352941	0.3924832814639077	0.18661257606490872
braol_BroccoliNE_WWC_virNOG_elut.tidy	BroccoliNE_WWC	BroccoliNE_WWC_63a_20160801	ENOG411DX6C	1	227.223230326	braol	0.008620689655172414	0.16666666666666666	0.3434543840499995	0.23706896551724138
braol_BroccoliNE_WWC_virNOG_elut.tidy	BroccoliNE_WWC	BroccoliNE_WWC_63a_20160801	ENOG411DX6W	1	97.3479461836	braol	0.008620689655172414	0.5	0.5838331013320817	1
braol_BroccoliNE_WWC_virNOG_elut.tidy	BroccoliNE_WWC	BroccoliNE_WWC_63a_20160801	ENOG411DX79	15	1695.58888138	braol	0.12931034482758622	0.75	0.7841400759694931	0.9267241379310346
braol_BroccoliNE_WWC_virNOG_elut.tidy	BroccoliNE_WWC	BroccoliNE_WWC_63a_20160801	ENOG411DX7H	1	6.28022480833	braol	0.008620689655172414	0.3333333333333333	0.10263992718652398	0.5287356321839081
braol_BroccoliNE_WWC_virNOG_elut.tidy	BroccoliNE_WWC	BroccoliNE_WWC_63a_20160801	ENOG411DX8F	1	213.911524567	braol	0.008620689655172414	0.125	0.27838070136985965	0.27370689655172414
braol_BroccoliNE_WWC_virNOG_elut.tidy	BroccoliNE_WWC	BroccoliNE_WWC_63a_20160801	ENOG411DX8K	1	104.123836663	braol	0.008620689655172414	1	0.21056586732748242	1
braol_BroccoliNE_WWC_virNOG_elut.tidy	BroccoliNE_WWC	BroccoliNE_WWC_63a_20160801	ENOG411DX8W	2	148.965674027	braol	0.017241379310344827	0.10526315789473684	0.13476939426101378	0.4300202839756592
braol_BroccoliNE_WWC_virNOG_elut.tidy	BroccoliNE_WWC	BroccoliNE_WWC_63a_20160801	ENOG411DX9I	1	140.593353789	braol	0.008620689655172414	1	0.18138458898588355	1
braol_BroccoliNE_WWC_virNOG_elut.tidy	BroccoliNE_WWC	BroccoliNE_WWC_63a_20160801	ENOG411DXA1	20	2046.2141684	braol	0.1724137931034483	0.7142857142857143	0.6248315968343328	0.7943349753694582
braol_BroccoliNE_WWC_virNOG_elut.tidy	BroccoliNE_WWC	BroccoliNE_WWC_63a_20160801	ENOG411DXAF	1	317.018111144	braol	0.008620689655172414	1	1	1
braol_BroccoliNE_WWC_virNOG_elut.tidy	BroccoliNE_WWC	BroccoliNE_WWC_63a_20160801	ENOG411DXAP	4	462.089850518	braol	0.034482758620689655	0.36363636363636365	0.5344987610561966	0.7241379310344828
braol_BroccoliNE_WWC_virNOG_elut.tidy	BroccoliNE_WWC	BroccoliNE_WWC_63a_20160801	ENOG411DXBP	1	48.6127094378	braol	0.008620689655172414	1	0.5817907568020317	1
braol_BroccoliNE_WWC_virNOG_elut.tidy	BroccoliNE_WWC	BroccoliNE_WWC_63a_20160801	ENOG411DXBT	1	132.344900566	braol	0.008620689655172414	1	1	1
braol_BroccoliNE_WWC_virNOG_elut.tidy	BroccoliNE_WWC	BroccoliNE_WWC_63a_20160801	ENOG411DXCE	61	5518.67426487	braol	0.5258620689655172	0.5754716981132075	1	0.9128171763175016
braol_BroccoliNE_WWC_virNOG_elut.tidy	BroccoliNE_WWC	BroccoliNE_WWC_63a_20160801	ENOG411DXCJ	1	74.692007374	braol	0.008620689655172414	0.5	0.46635318718704977	0.9784482758620688
braol_BroccoliNE_WWC_virNOG_elut.tidy	BroccoliNE_WWC	BroccoliNE_WWC_63a_20160801	ENOG411DXDT	1	99.0887869145	braol	0.008620689655172414	0.0625	0.10496185261914456	0.15517241379310345
braol_BroccoliNE_WWC_virNOG_elut.tidy	BroccoliNE_WWC	BroccoliNE_WWC_63a_20160801	ENOG411DXEM	10	1111.30219096	braol	0.08620689655172414	0.5263157894736842	0.44760179636580616	0.7350272232304901
braol_BroccoliNE_WWC_virNOG_elut.tidy	BroccoliNE_WWC	BroccoliNE_WWC_63a_20160801	ENOG411DXEY	3	302.905706655	braol	0.02586206896551724	0.5	1	0.7112068965517242
braol_BroccoliNE_WWC_virNOG_elut.tidy	BroccoliNE_WWC	BroccoliNE_WWC_63a_20160801	ENOG411DXFQ	2	460.62128845	braol	0.017241379310344827	0.07142857142857142	0.4139944163701229	0.10620689655172413
braol_BroccoliNE_WWC_virNOG_elut.tidy	BroccoliNE_WWC	BroccoliNE_WWC_63a_20160801	ENOG411DXFT	15	2594.88281814	braol	0.12931034482758622	0.5357142857142857	1	0.8497536945812808
braol_BroccoliNE_WWC_virNOG_elut.tidy	BroccoliNE_WWC	BroccoliNE_WWC_63a_20160801	ENOG411DXFU	5	699.11718902	braol	0.04310344827586207	0.11363636363636363	0.30966709386810026	0.3602216748768473
braol_BroccoliNE_WWC_virNOG_elut.tidy	BroccoliNE_WWC	BroccoliNE_WWC_63a_20160801	ENOG411DXFW	21	2287.24499185	braol	0.1810344827586207	0.0945945945945946	0.09383032206881314	0.1810344827586207
braol_BroccoliNE_WWC_virNOG_elut.tidy	BroccoliNE_WWC	BroccoliNE_WWC_63a_20160801	ENOG411DXFY	7	498.719764067	braol	0.0603448275862069	0.08139534883720931	0.07217174491956788	0.12227767695099818
braol_BroccoliNE_WWC_virNOG_elut.tidy	BroccoliNE_WWC	BroccoliNE_WWC_63a_20160801	ENOG411DXGQ	13	564.246774575	braol	0.11206896551724138	0.4642857142857143	0.6003590847392571	0.6163793103448276
braol_BroccoliNE_WWC_virNOG_elut.tidy	BroccoliNE_WWC	BroccoliNE_WWC_63a_20160801	ENOG411DXGY	1	122.390838019	braol	0.008620689655172414	0.024390243902439025	0.026278835841106785	0.1003694581280788
braol_BroccoliNE_WWC_virNOG_elut.tidy	BroccoliNE_WWC	BroccoliNE_WWC_63a_20160801	ENOG411DXH2	12	268.99386462	braol	0.10344827586206896	0.08391608391608392	0.08387192887637855	0.14351627003399708
braol_BroccoliNE_WWC_virNOG_elut.tidy	BroccoliNE_WWC	BroccoliNE_WWC_63a_20160801	ENOG411DXHX	5	475.180022649	braol	0.04310344827586207	0.0847457627118644	0.20392914449982022	0.22030651340996169
braol_BroccoliNE_WWC_virNOG_elut.tidy	BroccoliNE_WWC	BroccoliNE_WWC_63a_20160801	ENOG411DXHZ	1	449.153501326	braol	0.008620689655172414	0.2	0.5778038438312207	0.4379310344827586
braol_BroccoliNE_WWC_virNOG_elut.tidy	BroccoliNE_WWC	BroccoliNE_WWC_63a_20160801	ENOG411DXIU	47	3559.07415137	braol	0.4051724137931034	0.25133689839572193	0.4303905063213773	0.5858225345925763
braol_BroccoliNE_WWC_virNOG_elut.tidy	BroccoliNE_WWC	BroccoliNE_WWC_63a_20160801	ENOG411DXJ5	4	199.825445821	braol	0.034482758620689655	0.021505376344086023	0.02511361869092886	0.08806080830552467
braol_BroccoliNE_WWC_virNOG_elut.tidy	BroccoliNE_WWC	BroccoliNE_WWC_63a_20160801	ENOG411DXJG	2	35.2601884585	braol	0.017241379310344827	0.045454545454545456	0.028058596966616573	0.08565072302558398
braol_BroccoliNE_WWC_virNOG_elut.tidy	BroccoliNE_WWC	BroccoliNE_WWC_63a_20160801	ENOG411DXJM	40	4397.81791977	braol	0.3448275862068966	0.7017543859649122	0.6059475865077792	0.780399274047187
braol_BroccoliNE_WWC_virNOG_elut.tidy	BroccoliNE_WWC	BroccoliNE_WWC_63a_20160801	ENOG411DXK4	1	122.742616544	braol	0.008620689655172414	1	1	1
braol_BroccoliNE_WWC_virNOG_elut.tidy	BroccoliNE_WWC	BroccoliNE_WWC_63a_20160801	ENOG411DXKI	27	2183.36894151	braol	0.23275862068965517	0.46551724137931033	0.8125951412434131	1
braol_BroccoliNE_WWC_virNOG_elut.tidy	BroccoliNE_WWC	BroccoliNE_WWC_63a_20160801	ENOG411DXKS	3	201.086907742	braol	0.02586206896551724	0.061224489795918366	0.07888815770198322	0.10632183908045977
braol_BroccoliNE_WWC_virNOG_elut.tidy	BroccoliNE_WWC	BroccoliNE_WWC_63a_20160801	ENOG411DXMC	1	25.5792406604	braol	0.008620689655172414	0.038461538461538464	0.04456602993734343	0.05106100795755968
braol_BroccoliNE_WWC_virNOG_elut.tidy	BroccoliNE_WWC	BroccoliNE_WWC_63a_20160801	ENOG411DXMR	1	158.410239204	braol	0.008620689655172414	0.2	0.2803427214782195	0.2275862068965517
braol_BroccoliNE_WWC_virNOG_elut.tidy	BroccoliNE_WWC	BroccoliNE_WWC_63a_20160801	ENOG411DXMV	3	11.208466635	braol	0.02586206896551724	0.6	0.35474302437637856	0.853448275862069
braol_BroccoliNE_WWC_virNOG_elut.tidy	BroccoliNE_WWC	BroccoliNE_WWC_63a_20160801	ENOG411DXNG	29	10842.0715105	braol	0.25	0.9354838709677419	0.7364742271591788	1
braol_BroccoliNE_WWC_virNOG_elut.tidy	BroccoliNE_WWC	BroccoliNE_WWC_63a_20160801	ENOG411DXPK	3	92.3262781964	braol	0.02586206896551724	0.42857142857142855	0.3070784706813094	0.5689655172413793
braol_BroccoliNE_WWC_virNOG_elut.tidy	BroccoliNE_WWC	BroccoliNE_WWC_63a_20160801	ENOG411DXQ6	2	551.105892246	braol	0.017241379310344827	1	1	1
braol_BroccoliNE_WWC_virNOG_elut.tidy	BroccoliNE_WWC	BroccoliNE_WWC_63a_20160801	ENOG411DXQH	1	33.678693415	braol	0.008620689655172414	1	0.4518261684004349	1
braol_BroccoliNE_WWC_virNOG_elut.tidy	BroccoliNE_WWC	BroccoliNE_WWC_63a_20160801	ENOG411DXQY	13	2175.45163186	braol	0.11206896551724138	0.26	0.48737519347646346	0.6724137931034483
braol_BroccoliNE_WWC_virNOG_elut.tidy	BroccoliNE_WWC	BroccoliNE_WWC_63a_20160801	ENOG411DXRP	1	81.0235152838	braol	0.008620689655172414	0.5	0.4794816050818757	0.6637931034482758
braol_BroccoliNE_WWC_virNOG_elut.tidy	BroccoliNE_WWC	BroccoliNE_WWC_63a_20160801	ENOG411DXSD	2	134.551226481	braol	0.017241379310344827	0.06451612903225806	0.1082996595879197	0.17541229385307347
braol_BroccoliNE_WWC_virNOG_elut.tidy	BroccoliNE_WWC	BroccoliNE_WWC_63a_20160801	ENOG411DXSW	16	1456.07135884	braol	0.13793103448275862	0.1927710843373494	0.2649723566468512	0.3888658080598255
braol_BroccoliNE_WWC_virNOG_elut.tidy	BroccoliNE_WWC	BroccoliNE_WWC_63a_20160801	ENOG411DXT1	10	4446.0811637	braol	0.08620689655172414	0.125	0.14663244773563813	0.5594996619337391
braol_BroccoliNE_WWC_virNOG_elut.tidy	BroccoliNE_WWC	BroccoliNE_WWC_63a_20160801	ENOG411DXTF	1	288.154287918	braol	0.008620689655172414	1	0.8888881930393079	1
braol_BroccoliNE_WWC_virNOG_elut.tidy	BroccoliNE_WWC	BroccoliNE_WWC_63a_20160801	ENOG411DXTT	9	439.189003359	braol	0.07758620689655173	0.14285714285714285	0.22769370935742028	0.32306387789711705
braol_BroccoliNE_WWC_virNOG_elut.tidy	BroccoliNE_WWC	BroccoliNE_WWC_63a_20160801	ENOG411DXTZ	2	188.707724543	braol	0.017241379310344827	0.25	0.6688348798396199	0.5474137931034483
braol_BroccoliNE_WWC_virNOG_elut.tidy	BroccoliNE_WWC	BroccoliNE_WWC_63a_20160801	ENOG411DXUE	3	653.352411789	braol	0.02586206896551724	0.1	0.08810328910271312	0.16995073891625614
braol_BroccoliNE_WWC_virNOG_elut.tidy	BroccoliNE_WWC	BroccoliNE_WWC_63a_20160801	ENOG411DXUJ	1	81.0637787501	braol	0.008620689655172414	0.125	0.20117196310009455	0.19827586206896552
braol_BroccoliNE_WWC_virNOG_elut.tidy	BroccoliNE_WWC	BroccoliNE_WWC_63a_20160801	ENOG411DXUV	1	144.077143959	braol	0.008620689655172414	1	1	1
braol_BroccoliNE_WWC_virNOG_elut.tidy	BroccoliNE_WWC	BroccoliNE_WWC_63a_20160801	ENOG411DXV0	12	1046.69673508	braol	0.10344827586206896	0.4444444444444444	0.4043565819421412	0.7664576802507836
braol_BroccoliNE_WWC_virNOG_elut.tidy	BroccoliNE_WWC	BroccoliNE_WWC_63a_20160801	ENOG411DXVF	9	486.732727594	braol	0.07758620689655173	0.1875	0.386326657387591	0.25974512743628186
braol_BroccoliNE_WWC_virNOG_elut.tidy	BroccoliNE_WWC	BroccoliNE_WWC_63a_20160801	ENOG411DXVI	5	353.103260445	braol	0.04310344827586207	0.5	1	0.8812260536398467
braol_BroccoliNE_WWC_virNOG_elut.tidy	BroccoliNE_WWC	BroccoliNE_WWC_63a_20160801	ENOG411DXVQ	1	357.843644405	braol	0.008620689655172414	0.3333333333333333	0.4406218859323728	0.4425287356321839
braol_BroccoliNE_WWC_virNOG_elut.tidy	BroccoliNE_WWC	BroccoliNE_WWC_63a_20160801	ENOG411DXWC	3	869.548742563	braol	0.02586206896551724	0.07317073170731707	0.09479908260545411	0.1206896551724138
braol_BroccoliNE_WWC_virNOG_elut.tidy	BroccoliNE_WWC	BroccoliNE_WWC_63a_20160801	ENOG411DXX0	1	142.708982057	braol	0.008620689655172414	0.1	0.17593765008986448	0.26436781609195403
braol_BroccoliNE_WWC_virNOG_elut.tidy	BroccoliNE_WWC	BroccoliNE_WWC_63a_20160801	ENOG411DXXG	53	4096.63692209	braol	0.45689655172413796	0.19557195571955718	0.3543025217215776	0.5395088433642957
braol_BroccoliNE_WWC_virNOG_elut.tidy	BroccoliNE_WWC	BroccoliNE_WWC_63a_20160801	ENOG411DXXQ	7	373.756961916	braol	0.0603448275862069	0.35	0.8668614181012507	0.48911070780399274
braol_BroccoliNE_WWC_virNOG_elut.tidy	BroccoliNE_WWC	BroccoliNE_WWC_63a_20160801	ENOG411DXY7	1	10.001119079	braol	0.008620689655172414	0.015873015873015872	0.01272767008958548	0.035303776683087026
braol_BroccoliNE_WWC_virNOG_elut.tidy	BroccoliNE_WWC	BroccoliNE_WWC_63a_20160801	ENOG411DXYB	5	1245.15089178	braol	0.04310344827586207	0.3125	0.8384947100797148	0.47413793103448276
braol_BroccoliNE_WWC_virNOG_elut.tidy	BroccoliNE_WWC	BroccoliNE_WWC_63a_20160801	ENOG411DXYG	13	736.371965828	braol	0.11206896551724138	0.1780821917808219	0.2635251670067912	0.24870099196976855
braol_BroccoliNE_WWC_virNOG_elut.tidy	BroccoliNE_WWC	BroccoliNE_WWC_63a_20160801	ENOG411DXZ2	1	63.3094479061	braol	0.008620689655172414	0.07692307692307693	0.16492302055934369	0.16843501326259946
braol_BroccoliNE_WWC_virNOG_elut.tidy	BroccoliNE_WWC	BroccoliNE_WWC_63a_20160801	ENOG411DY1S	1	52.2397557978	braol	0.008620689655172414	0.3333333333333333	0.1854985021685041	0.6982758620689655
braol_BroccoliNE_WWC_virNOG_elut.tidy	BroccoliNE_WWC	BroccoliNE_WWC_63a_20160801	ENOG411DY2C	1	186.5022989	braol	0.008620689655172414	1	0.9148300886269397	1
braol_BroccoliNE_WWC_virNOG_elut.tidy	BroccoliNE_WWC	BroccoliNE_WWC_63a_20160801	ENOG411DY3T	2	142.575368731	braol	0.017241379310344827	0.04878048780487805	0.028288955075253763	0.10820451843043996
braol_BroccoliNE_WWC_virNOG_elut.tidy	BroccoliNE_WWC	BroccoliNE_WWC_63a_20160801	ENOG411DY41	3	0.906610655648	braol	0.02586206896551724	0.2	0.06621994312279494	0.33965517241379306
braol_BroccoliNE_WWC_virNOG_elut.tidy	BroccoliNE_WWC	BroccoliNE_WWC_63a_20160801	ENOG411DY4J	2	207.020651228	braol	0.017241379310344827	0.05405405405405406	0.08139052069886038	0.0961337513061651
braol_BroccoliNE_WWC_virNOG_elut.tidy	BroccoliNE_WWC	BroccoliNE_WWC_63a_20160801	ENOG411DY5A	1	637.216187909	braol	0.008620689655172414	0.05555555555555555	0.10118323939894514	0.07854406130268199
braol_BroccoliNE_WWC_virNOG_elut.tidy	BroccoliNE_WWC	BroccoliNE_WWC_63a_20160801	ENOG411DY5D	2	397.767252274	braol	0.017241379310344827	0.3333333333333333	0.41705489334574797	0.4425287356321839
braol_BroccoliNE_WWC_virNOG_elut.tidy	BroccoliNE_WWC	BroccoliNE_WWC_63a_20160801	ENOG411DY5N	5	290.325236416	braol	0.04310344827586207	0.3125	0.5160769470855848	0.7375478927203066
braol_BroccoliNE_WWC_virNOG_elut.tidy	BroccoliNE_WWC	BroccoliNE_WWC_63a_20160801	ENOG411DY5Y	2	694.158911084	braol	0.017241379310344827	0.2	0.21710303852292526	0.3793103448275862
braol_BroccoliNE_WWC_virNOG_elut.tidy	BroccoliNE_WWC	BroccoliNE_WWC_63a_20160801	ENOG411DY65	5	336.333124093	braol	0.04310344827586207	0.15151515151515152	0.13368123150132635	0.3904665314401623
braol_BroccoliNE_WWC_virNOG_elut.tidy	BroccoliNE_WWC	BroccoliNE_WWC_63a_20160801	ENOG411DY8R	1	655.826198573	braol	0.008620689655172414	0.0625	0.15876060330358188	0.09967672413793102
braol_BroccoliNE_WWC_virNOG_elut.tidy	BroccoliNE_WWC	BroccoliNE_WWC_63a_20160801	ENOG411DY8W	1	61.381011041	braol	0.008620689655172414	0.2	0.25660738184557924	0.2275862068965517
braol_BroccoliNE_WWC_virNOG_elut.tidy	BroccoliNE_WWC	BroccoliNE_WWC_63a_20160801	ENOG411DY9X	1	278.136989096	braol	0.008620689655172414	0.5	0.5299326563006377	0.5732758620689655
braol_BroccoliNE_WWC_virNOG_elut.tidy	BroccoliNE_WWC	BroccoliNE_WWC_63a_20160801	ENOG411DYAJ	1	171.961441698	braol	0.008620689655172414	0.16666666666666666	0.43612976547962506	0.3649425287356322
braol_BroccoliNE_WWC_virNOG_elut.tidy	BroccoliNE_WWC	BroccoliNE_WWC_63a_20160801	ENOG411DYB0	1	23.2684496155	braol	0.008620689655172414	1	0.45532457729398623	1
braol_BroccoliNE_WWC_virNOG_elut.tidy	BroccoliNE_WWC	BroccoliNE_WWC_63a_20160801	ENOG411DYB1	1	134.78062529300001	braol	0.008620689655172414	1	0.35237217650744296	1
braol_BroccoliNE_WWC_virNOG_elut.tidy	BroccoliNE_WWC	BroccoliNE_WWC_63a_20160801	ENOG411DYC8	2	69.8346287275	braol	0.017241379310344827	0.2857142857142857	0.1673604305234385	0.5689655172413793
braol_BroccoliNE_WWC_virNOG_elut.tidy	BroccoliNE_WWC	BroccoliNE_WWC_63a_20160801	ENOG411DYCG	1	237.685547392	braol	0.008620689655172414	0.08333333333333333	0.4230132868328817	0.11853448275862069
braol_BroccoliNE_WWC_virNOG_elut.tidy	BroccoliNE_WWC	BroccoliNE_WWC_63a_20160801	ENOG411DYCI	1	225.282097028	braol	0.008620689655172414	1	0.09811263631748406	0.5603448275862069
braol_BroccoliNE_WWC_virNOG_elut.tidy	BroccoliNE_WWC	BroccoliNE_WWC_63a_20160801	ENOG411DYCM	13	965.999076827	braol	0.11206896551724138	0.3333333333333333	0.6746758802988719	0.5438640973630832
braol_BroccoliNE_WWC_virNOG_elut.tidy	BroccoliNE_WWC	BroccoliNE_WWC_63a_20160801	ENOG411DYDC	1	102.506273133	braol	0.008620689655172414	0.05555555555555555	0.14151070823324333	0.14224137931034483
braol_BroccoliNE_WWC_virNOG_elut.tidy	BroccoliNE_WWC	BroccoliNE_WWC_63a_20160801	ENOG411DYDD	11	305.818796844	braol	0.09482758620689655	0.1134020618556701	0.1435538857095023	0.2474237019421324
braol_BroccoliNE_WWC_virNOG_elut.tidy	BroccoliNE_WWC	BroccoliNE_WWC_63a_20160801	ENOG411DYDM	3	127.902145744	braol	0.02586206896551724	0.12	0.15096599115482584	0.1903448275862069
braol_BroccoliNE_WWC_virNOG_elut.tidy	BroccoliNE_WWC	BroccoliNE_WWC_63a_20160801	ENOG411DYE3	4	739.066742679	braol	0.034482758620689655	0.16666666666666666	0.4071321714868496	0.45977011494252873
braol_BroccoliNE_WWC_virNOG_elut.tidy	BroccoliNE_WWC	BroccoliNE_WWC_63a_20160801	ENOG411DYE5	1	14.8808645545	braol	0.008620689655172414	0.5	0.1611281725241424	0.9094827586206896
braol_BroccoliNE_WWC_virNOG_elut.tidy	BroccoliNE_WWC	BroccoliNE_WWC_63a_20160801	ENOG411DYF5	7	423.997200819	braol	0.0603448275862069	0.15555555555555556	0.37048281121266396	0.27081581160639195
braol_BroccoliNE_WWC_virNOG_elut.tidy	BroccoliNE_WWC	BroccoliNE_WWC_63a_20160801	ENOG411DYF9	36	1450.91519993	braol	0.3103448275862069	0.47368421052631576	0.6675499228494822	0.7063020214030916
braol_BroccoliNE_WWC_virNOG_elut.tidy	BroccoliNE_WWC	BroccoliNE_WWC_63a_20160801	ENOG411DYFA	3	338.972735011	braol	0.02586206896551724	0.036585365853658534	0.0347353720003546	0.06402439024390244
braol_BroccoliNE_WWC_virNOG_elut.tidy	BroccoliNE_WWC	BroccoliNE_WWC_63a_20160801	ENOG411DYFG	1	138.996080184	braol	0.008620689655172414	1	1	1
braol_BroccoliNE_WWC_virNOG_elut.tidy	BroccoliNE_WWC	BroccoliNE_WWC_63a_20160801	ENOG411DYHC	5	567.70948604	braol	0.04310344827586207	0.23809523809523808	0.3443920174166092	0.31609195402298856
braol_BroccoliNE_WWC_virNOG_elut.tidy	BroccoliNE_WWC	BroccoliNE_WWC_63a_20160801	ENOG411DYHD	1	376.799044946	braol	0.008620689655172414	1	1	1
braol_BroccoliNE_WWC_virNOG_elut.tidy	BroccoliNE_WWC	BroccoliNE_WWC_63a_20160801	ENOG411DYI5	31	4450.16475436	braol	0.2672413793103448	0.5081967213114754	0.5270268398702087	0.6746749576031655
braol_BroccoliNE_WWC_virNOG_elut.tidy	BroccoliNE_WWC	BroccoliNE_WWC_63a_20160801	ENOG411DYIQ	3	629.719526875	braol	0.02586206896551724	0.036585365853658534	0.045965716668701945	0.07159377628259042
braol_BroccoliNE_WWC_virNOG_elut.tidy	BroccoliNE_WWC	BroccoliNE_WWC_63a_20160801	ENOG411DYKE	1	465.257565933	braol	0.008620689655172414	0.3333333333333333	0.459995913618379	1
braol_BroccoliNE_WWC_virNOG_elut.tidy	BroccoliNE_WWC	BroccoliNE_WWC_63a_20160801	ENOG411DYMB	2	395.232099936	braol	0.017241379310344827	0.3333333333333333	1	0.5287356321839081
braol_BroccoliNE_WWC_virNOG_elut.tidy	BroccoliNE_WWC	BroccoliNE_WWC_63a_20160801	ENOG411DYMD	2	186.628741137	braol	0.017241379310344827	0.15384615384615385	0.059752576963680935	0.3318965517241379
braol_BroccoliNE_WWC_virNOG_elut.tidy	BroccoliNE_WWC	BroccoliNE_WWC_63a_20160801	ENOG411DYMK	8	1800.279248	braol	0.06896551724137931	0.1951219512195122	0.34458952017838196	0.5354969574036511
braol_BroccoliNE_WWC_virNOG_elut.tidy	BroccoliNE_WWC	BroccoliNE_WWC_63a_20160801	ENOG411DYP6	1	137.673114867	braol	0.008620689655172414	0.3333333333333333	0.41010856564519854	0.7068965517241379
braol_BroccoliNE_WWC_virNOG_elut.tidy	BroccoliNE_WWC	BroccoliNE_WWC_63a_20160801	ENOG411DYPK	2	57.5833894314	braol	0.017241379310344827	0.6666666666666666	0.44867264710644944	0.9482758620689655
braol_BroccoliNE_WWC_virNOG_elut.tidy	BroccoliNE_WWC	BroccoliNE_WWC_63a_20160801	ENOG411DYQ6	1	89.0738174448	braol	0.008620689655172414	1	0.7860110527577169	1
braol_BroccoliNE_WWC_virNOG_elut.tidy	BroccoliNE_WWC	BroccoliNE_WWC_63a_20160801	ENOG411DYQA	1	137.815272406	braol	0.008620689655172414	0.022727272727272728	0.03675566651357149	0.032380151387720775
braol_BroccoliNE_WWC_virNOG_elut.tidy	BroccoliNE_WWC	BroccoliNE_WWC_63a_20160801	ENOG411DYQR	1	176.131737381	braol	0.008620689655172414	1	0.6116501783338042	1
braol_BroccoliNE_WWC_virNOG_elut.tidy	BroccoliNE_WWC	BroccoliNE_WWC_63a_20160801	ENOG411DYRG	18	7457.42366679	braol	0.15517241379310345	0.5806451612903226	0.8888881930406073	1
braol_BroccoliNE_WWC_virNOG_elut.tidy	BroccoliNE_WWC	BroccoliNE_WWC_63a_20160801	ENOG411DYRU	5	83.4250371281	braol	0.04310344827586207	0.11627906976744186	0.17660837374399863	0.2937420178799489
braol_BroccoliNE_WWC_virNOG_elut.tidy	BroccoliNE_WWC	BroccoliNE_WWC_63a_20160801	ENOG411DYS0	4	140.942611042	braol	0.034482758620689655	0.16666666666666666	0.3693167347721098	0.30877742946708464
braol_BroccoliNE_WWC_virNOG_elut.tidy	BroccoliNE_WWC	BroccoliNE_WWC_63a_20160801	ENOG411DYS7	6	187.899893249	braol	0.05172413793103448	0.2222222222222222	0.4993770130714507	0.32824933687002655
braol_BroccoliNE_WWC_virNOG_elut.tidy	BroccoliNE_WWC	BroccoliNE_WWC_63a_20160801	ENOG411DYSU	1	161.132371881	braol	0.008620689655172414	1	1	1
braol_BroccoliNE_WWC_virNOG_elut.tidy	BroccoliNE_WWC	BroccoliNE_WWC_63a_20160801	ENOG411DYSX	1	475.720320545	braol	0.008620689655172414	0.5	1	0.7112068965517241
braol_BroccoliNE_WWC_virNOG_elut.tidy	BroccoliNE_WWC	BroccoliNE_WWC_63a_20160801	ENOG411DYSY	4	156.675980214	braol	0.034482758620689655	0.36363636363636365	1	0.632183908045977
braol_BroccoliNE_WWC_virNOG_elut.tidy	BroccoliNE_WWC	BroccoliNE_WWC_63a_20160801	ENOG411DYTX	4	1895.25545018	braol	0.034482758620689655	0.8	1	1
braol_BroccoliNE_WWC_virNOG_elut.tidy	BroccoliNE_WWC	BroccoliNE_WWC_63a_20160801	ENOG411DYVZ	2	455.239099827	braol	0.017241379310344827	0.5	0.4550490551509236	0.5689655172413793
braol_BroccoliNE_WWC_virNOG_elut.tidy	BroccoliNE_WWC	BroccoliNE_WWC_63a_20160801	ENOG411DYWE	28	532.587692821	braol	0.2413793103448276	0.15730337078651685	0.28557576137952717	0.2727916863486065
braol_BroccoliNE_WWC_virNOG_elut.tidy	BroccoliNE_WWC	BroccoliNE_WWC_63a_20160801	ENOG411DYWS	6	738.42587468	braol	0.05172413793103448	0.048	0.05440146654967178	0.08689655172413793
braol_BroccoliNE_WWC_virNOG_elut.tidy	BroccoliNE_WWC	BroccoliNE_WWC_63a_20160801	ENOG411DYXW	13	1441.51107006	braol	0.11206896551724138	0.325	0.2852618130415389	0.5951248513674198
braol_BroccoliNE_WWC_virNOG_elut.tidy	BroccoliNE_WWC	BroccoliNE_WWC_63a_20160801	ENOG411DYY6	1	166.017274438	braol	0.008620689655172414	1	1	1
braol_BroccoliNE_WWC_virNOG_elut.tidy	BroccoliNE_WWC	BroccoliNE_WWC_63a_20160801	ENOG411DYZ7	1	416.264302634	braol	0.008620689655172414	0.07692307692307693	0.13543642168800046	0.117816091954023
braol_BroccoliNE_WWC_virNOG_elut.tidy	BroccoliNE_WWC	BroccoliNE_WWC_63a_20160801	ENOG411DYZD	1	90.214212667	braol	0.008620689655172414	0.16666666666666666	0.41043406434035185	0.31724137931034485
braol_BroccoliNE_WWC_virNOG_elut.tidy	BroccoliNE_WWC	BroccoliNE_WWC_63a_20160801	ENOG411DZ1Q	1	194.014443512	braol	0.008620689655172414	1	0.9029549415484744	1
braol_BroccoliNE_WWC_virNOG_elut.tidy	BroccoliNE_WWC	BroccoliNE_WWC_63a_20160801	ENOG411DZ3D	4	178.359386201	braol	0.034482758620689655	0.09090909090909091	0.15308088668976813	0.18338557993730406
braol_BroccoliNE_WWC_virNOG_elut.tidy	BroccoliNE_WWC	BroccoliNE_WWC_63a_20160801	ENOG411DZ3N	1	69.2119932559	braol	0.008620689655172414	0.043478260869565216	0.04832711454901123	0.06596701649175413
braol_BroccoliNE_WWC_virNOG_elut.tidy	BroccoliNE_WWC	BroccoliNE_WWC_63a_20160801	ENOG411DZ52	2	313.104307303	braol	0.017241379310344827	1	1	1
braol_BroccoliNE_WWC_virNOG_elut.tidy	BroccoliNE_WWC	BroccoliNE_WWC_63a_20160801	ENOG411DZ53	1	131.554309762	braol	0.008620689655172414	0.16666666666666666	0.23018682218075057	0.2655172413793104
braol_BroccoliNE_WWC_virNOG_elut.tidy	BroccoliNE_WWC	BroccoliNE_WWC_63a_20160801	ENOG411DZ5C	1	300.284165765	braol	0.008620689655172414	0.3333333333333333	0.6912646958289533	0.5316091954022988
braol_BroccoliNE_WWC_virNOG_elut.tidy	BroccoliNE_WWC	BroccoliNE_WWC_63a_20160801	ENOG411DZ6R	4	953.508962382	braol	0.034482758620689655	0.15384615384615385	0.19342862598429528	0.21750663129973474
braol_BroccoliNE_WWC_virNOG_elut.tidy	BroccoliNE_WWC	BroccoliNE_WWC_63a_20160801	ENOG411DZ79	5	281.61820302899997	braol	0.04310344827586207	0.2631578947368421	0.36467207919517064	0.7259528130671508
braol_BroccoliNE_WWC_virNOG_elut.tidy	BroccoliNE_WWC	BroccoliNE_WWC_63a_20160801	ENOG411DZ8C	1	364.637592705	braol	0.008620689655172414	0.06666666666666667	0.2503463910612848	0.14420062695924765
braol_BroccoliNE_WWC_virNOG_elut.tidy	BroccoliNE_WWC	BroccoliNE_WWC_63a_20160801	ENOG411DZBF	2	111.264195623	braol	0.017241379310344827	0.09523809523809523	0.047947153810400114	0.15804597701149425
braol_BroccoliNE_WWC_virNOG_elut.tidy	BroccoliNE_WWC	BroccoliNE_WWC_63a_20160801	ENOG411DZBW	1	75.708854009	braol	0.008620689655172414	0.020833333333333332	0.02440679298772684	0.04202586206896552
braol_BroccoliNE_WWC_virNOG_elut.tidy	BroccoliNE_WWC	BroccoliNE_WWC_63a_20160801	ENOG411DZBY	67	1724.5167212	braol	0.5775862068965517	0.25968992248062017	0.32086190685483734	0.5775862068965517
braol_BroccoliNE_WWC_virNOG_elut.tidy	BroccoliNE_WWC	BroccoliNE_WWC_63a_20160801	ENOG411DZBZ	1	237.300791507	braol	0.008620689655172414	1	1	1
braol_BroccoliNE_WWC_virNOG_elut.tidy	BroccoliNE_WWC	BroccoliNE_WWC_63a_20160801	ENOG411DZCD	1	110.031669744	braol	0.008620689655172414	1	0.7768128203349424	1
braol_BroccoliNE_WWC_virNOG_elut.tidy	BroccoliNE_WWC	BroccoliNE_WWC_63a_20160801	ENOG411DZCI	6	299.882079775	braol	0.05172413793103448	0.35294117647058826	0.3953849156905224	0.4503042596348884
braol_BroccoliNE_WWC_virNOG_elut.tidy	BroccoliNE_WWC	BroccoliNE_WWC_63a_20160801	ENOG411DZD2	7	1915.92518244	braol	0.0603448275862069	0.35	0.2910148470145795	0.47672413793103446
braol_BroccoliNE_WWC_virNOG_elut.tidy	BroccoliNE_WWC	BroccoliNE_WWC_63a_20160801	ENOG411DZFJ	2	194.972921241	braol	0.017241379310344827	0.5	1	0.7112068965517241
braol_BroccoliNE_WWC_virNOG_elut.tidy	BroccoliNE_WWC	BroccoliNE_WWC_63a_20160801	ENOG411DZG3	2	470.559646456	braol	0.017241379310344827	0.5	1	1
braol_BroccoliNE_WWC_virNOG_elut.tidy	BroccoliNE_WWC	BroccoliNE_WWC_63a_20160801	ENOG411DZHA	1	163.248268748	braol	0.008620689655172414	0.14285714285714285	0.3404017696368804	0.5283251231527094
braol_BroccoliNE_WWC_virNOG_elut.tidy	BroccoliNE_WWC	BroccoliNE_WWC_63a_20160801	ENOG411DZI5	1	162.428725929	braol	0.008620689655172414	0.125	0.3494316842959704	0.32004310344827586
braol_BroccoliNE_WWC_virNOG_elut.tidy	BroccoliNE_WWC	BroccoliNE_WWC_63a_20160801	ENOG411DZJN	1	166.004759944	braol	0.008620689655172414	1	1	1
braol_BroccoliNE_WWC_virNOG_elut.tidy	BroccoliNE_WWC	BroccoliNE_WWC_63a_20160801	ENOG411DZK2	5	1650.79902086	braol	0.04310344827586207	0.38461538461538464	0.5615876236283928	0.537135278514589
braol_BroccoliNE_WWC_virNOG_elut.tidy	BroccoliNE_WWC	BroccoliNE_WWC_63a_20160801	ENOG411DZK6	3	281.598378046	braol	0.02586206896551724	0.25	0.5051575066760322	0.5985221674876847
braol_BroccoliNE_WWC_virNOG_elut.tidy	BroccoliNE_WWC	BroccoliNE_WWC_63a_20160801	ENOG411DZM9	1	91.5955675454	braol	0.008620689655172414	1	1	1
braol_BroccoliNE_WWC_virNOG_elut.tidy	BroccoliNE_WWC	BroccoliNE_WWC_63a_20160801	ENOG411DZNE	1	214.876852827	braol	0.008620689655172414	0.2	0.18004243948422827	0.493103448275862
braol_BroccoliNE_WWC_virNOG_elut.tidy	BroccoliNE_WWC	BroccoliNE_WWC_63a_20160801	ENOG411DZNJ	1	265.664531828	braol	0.008620689655172414	0.07692307692307693	0.09370155545242834	0.3149867374005305
braol_BroccoliNE_WWC_virNOG_elut.tidy	BroccoliNE_WWC	BroccoliNE_WWC_63a_20160801	ENOG411DZNT	1	122.916190391	braol	0.008620689655172414	1	1	1
braol_BroccoliNE_WWC_virNOG_elut.tidy	BroccoliNE_WWC	BroccoliNE_WWC_63a_20160801	ENOG411DZNX	8	93.8876937942	braol	0.06896551724137931	0.2222222222222222	0.36651260176068756	0.3923900118906064
braol_BroccoliNE_WWC_virNOG_elut.tidy	BroccoliNE_WWC	BroccoliNE_WWC_63a_20160801	ENOG411DZP9	5	660.927155111	braol	0.04310344827586207	0.2631578947368421	0.2552657429691841	0.6988916256157636
braol_BroccoliNE_WWC_virNOG_elut.tidy	BroccoliNE_WWC	BroccoliNE_WWC_63a_20160801	ENOG411DZRP	11	1344.88658827	braol	0.09482758620689655	0.6470588235294118	0.6046657009218006	0.8155172413793104
braol_BroccoliNE_WWC_virNOG_elut.tidy	BroccoliNE_WWC	BroccoliNE_WWC_63a_20160801	ENOG411DZRV	4	468.084201161	braol	0.034482758620689655	0.07692307692307693	0.16457726999178968	0.15475189234650968
braol_BroccoliNE_WWC_virNOG_elut.tidy	BroccoliNE_WWC	BroccoliNE_WWC_63a_20160801	ENOG411DZRZ	1	82.4291784258	braol	0.008620689655172414	1	0.3196544033865893	0.6810344827586207
braol_BroccoliNE_WWC_virNOG_elut.tidy	BroccoliNE_WWC	BroccoliNE_WWC_63a_20160801	ENOG411DZS4	7	1523.77601495	braol	0.0603448275862069	0.3684210526315789	0.7085862930518446	0.5145190562613431
braol_BroccoliNE_WWC_virNOG_elut.tidy	BroccoliNE_WWC	BroccoliNE_WWC_63a_20160801	ENOG411DZT1	5	148.541940257	braol	0.04310344827586207	0.1724137931034483	0.2478069190719444	0.47562425683709875
braol_BroccoliNE_WWC_virNOG_elut.tidy	BroccoliNE_WWC	BroccoliNE_WWC_63a_20160801	ENOG411DZU4	1	50.6915339346	braol	0.008620689655172414	0.01639344262295082	0.01837984463383522	0.035440613026819924
braol_BroccoliNE_WWC_virNOG_elut.tidy	BroccoliNE_WWC	BroccoliNE_WWC_63a_20160801	ENOG411DZVU	1	202.223980295	braol	0.008620689655172414	1	1	1
braol_BroccoliNE_WWC_virNOG_elut.tidy	BroccoliNE_WWC	BroccoliNE_WWC_63a_20160801	ENOG411DZWN	1	260.864622769	braol	0.008620689655172414	0.1111111111111111	0.12276950499783187	0.19827586206896552
braol_BroccoliNE_WWC_virNOG_elut.tidy	BroccoliNE_WWC	BroccoliNE_WWC_63a_20160801	ENOG411DZXG	3	124.445526335	braol	0.02586206896551724	0.13043478260869565	0.17763915539416353	0.17316341829085458
braol_BroccoliNE_WWC_virNOG_elut.tidy	BroccoliNE_WWC	BroccoliNE_WWC_63a_20160801	ENOG411DZXJ	3	504.364628635	braol	0.02586206896551724	0.25	0.26407559197692515	0.9137931034482758
braol_BroccoliNE_WWC_virNOG_elut.tidy	BroccoliNE_WWC	BroccoliNE_WWC_63a_20160801	ENOG411DZYA	10	2870.59096746	braol	0.08620689655172414	0.625	0.7395038076124272	0.872844827586207
braol_BroccoliNE_WWC_virNOG_elut.tidy	BroccoliNE_WWC	BroccoliNE_WWC_63a_20160801	ENOG411DZYJ	15	1189.55003158	braol	0.12931034482758622	0.6818181818181818	0.6936481536888556	0.853448275862069
braol_BroccoliNE_WWC_virNOG_elut.tidy	BroccoliNE_WWC	BroccoliNE_WWC_63a_20160801	ENOG411DZZX	1	23.0738144812	braol	0.008620689655172414	0.03125	0.01334061056119398	0.09554597701149425
braol_BroccoliNE_WWC_virNOG_elut.tidy	BroccoliNE_WWC	BroccoliNE_WWC_63a_20160801	ENOG411E01U	1	85.2879108251	braol	0.008620689655172414	0.14285714285714285	0.22573873538684192	0.312807881773399
braol_BroccoliNE_WWC_virNOG_elut.tidy	BroccoliNE_WWC	BroccoliNE_WWC_63a_20160801	ENOG411E020	1	53.9476256094	braol	0.008620689655172414	1	1	1
braol_BroccoliNE_WWC_virNOG_elut.tidy	BroccoliNE_WWC	BroccoliNE_WWC_63a_20160801	ENOG411E02F	1	214.523630603	braol	0.008620689655172414	1	1	1
braol_BroccoliNE_WWC_virNOG_elut.tidy	BroccoliNE_WWC	BroccoliNE_WWC_63a_20160801	ENOG411E02H	1	322.347446435	braol	0.008620689655172414	1	1	1
braol_BroccoliNE_WWC_virNOG_elut.tidy	BroccoliNE_WWC	BroccoliNE_WWC_63a_20160801	ENOG411E039	5	684.959961845	braol	0.04310344827586207	0.5	0.8073564354451119	0.7112068965517242
braol_BroccoliNE_WWC_virNOG_elut.tidy	BroccoliNE_WWC	BroccoliNE_WWC_63a_20160801	ENOG411E03K	14	2503.85709182	braol	0.1206896551724138	0.358974358974359	0.12442725125843503	0.6537356321839081
braol_BroccoliNE_WWC_virNOG_elut.tidy	BroccoliNE_WWC	BroccoliNE_WWC_63a_20160801	ENOG411E04C	1	132.485764683	braol	0.008620689655172414	0.1	0.08526056433883011	0.25985221674876846
braol_BroccoliNE_WWC_virNOG_elut.tidy	BroccoliNE_WWC	BroccoliNE_WWC_63a_20160801	ENOG411E05K	1	76.0017274524	braol	0.008620689655172414	0.25	0.3967108846100002	0.5043103448275862
braol_BroccoliNE_WWC_virNOG_elut.tidy	BroccoliNE_WWC	BroccoliNE_WWC_63a_20160801	ENOG411E07V	13	908.170214932	braol	0.11206896551724138	0.8666666666666667	0.9331373817024037	1
braol_BroccoliNE_WWC_virNOG_elut.tidy	BroccoliNE_WWC	BroccoliNE_WWC_63a_20160801	ENOG411E08A	1	7.41120430015	braol	0.008620689655172414	0.3333333333333333	0.090448467966646	0.6810344827586207
braol_BroccoliNE_WWC_virNOG_elut.tidy	BroccoliNE_WWC	BroccoliNE_WWC_63a_20160801	ENOG411E08J	6	426.875292984	braol	0.05172413793103448	0.6	0.6436776570285687	0.6827586206896551
braol_BroccoliNE_WWC_virNOG_elut.tidy	BroccoliNE_WWC	BroccoliNE_WWC_63a_20160801	ENOG411E08W	1	71.6968234868	braol	0.008620689655172414	0.5	0.4249163781820712	0.6982758620689655
braol_BroccoliNE_WWC_virNOG_elut.tidy	BroccoliNE_WWC	BroccoliNE_WWC_63a_20160801	ENOG411E0A1	2	118.094119767	braol	0.017241379310344827	0.03636363636363636	0.03945910831389993	0.0573539760731879
braol_BroccoliNE_WWC_virNOG_elut.tidy	BroccoliNE_WWC	BroccoliNE_WWC_63a_20160801	ENOG411E0AG	1	336.893428042	braol	0.008620689655172414	0.2	0.2130604683237697	0.28448275862068967
braol_BroccoliNE_WWC_virNOG_elut.tidy	BroccoliNE_WWC	BroccoliNE_WWC_63a_20160801	ENOG411E0CK	3	492.218545969	braol	0.02586206896551724	0.1875	0.2977833126286967	0.2667025862068966
braol_BroccoliNE_WWC_virNOG_elut.tidy	BroccoliNE_WWC	BroccoliNE_WWC_63a_20160801	ENOG411E0CN	4	265.647665309	braol	0.034482758620689655	0.26666666666666666	0.5502937939959128	0.3793103448275862
braol_BroccoliNE_WWC_virNOG_elut.tidy	BroccoliNE_WWC	BroccoliNE_WWC_63a_20160801	ENOG411E0D6	3	163.936909088	braol	0.02586206896551724	0.09375	0.1612711664483251	0.1834590517241379
braol_BroccoliNE_WWC_virNOG_elut.tidy	BroccoliNE_WWC	BroccoliNE_WWC_63a_20160801	ENOG411E0DF	1	122.930893285	braol	0.008620689655172414	0.3333333333333333	0.6243928903868935	0.9195402298850575
braol_BroccoliNE_WWC_virNOG_elut.tidy	BroccoliNE_WWC	BroccoliNE_WWC_63a_20160801	ENOG411E0E5	2	354.785342865	braol	0.017241379310344827	0.25	0.4037739832263401	0.48522167487684725
braol_BroccoliNE_WWC_virNOG_elut.tidy	BroccoliNE_WWC	BroccoliNE_WWC_63a_20160801	ENOG411E0FG	1	225.282097028	braol	0.008620689655172414	1	1	1
braol_BroccoliNE_WWC_virNOG_elut.tidy	BroccoliNE_WWC	BroccoliNE_WWC_63a_20160801	ENOG411E0GD	2	106.171976927	braol	0.017241379310344827	0.02197802197802198	0.020406272308232835	0.029177718832891244
braol_BroccoliNE_WWC_virNOG_elut.tidy	BroccoliNE_WWC	BroccoliNE_WWC_63a_20160801	ENOG411E0GH	1	65.9189159906	braol	0.008620689655172414	0.3333333333333333	0.18761258423802207	1
braol_BroccoliNE_WWC_virNOG_elut.tidy	BroccoliNE_WWC	BroccoliNE_WWC_63a_20160801	ENOG411E0H6	2	484.284302811	braol	0.017241379310344827	1	1	1
braol_BroccoliNE_WWC_virNOG_elut.tidy	BroccoliNE_WWC	BroccoliNE_WWC_63a_20160801	ENOG411E0JD	1	435.651660814	braol	0.008620689655172414	1	0.38273151346654805	1
braol_BroccoliNE_WWC_virNOG_elut.tidy	BroccoliNE_WWC	BroccoliNE_WWC_63a_20160801	ENOG411E0JK	9	1216.90842156	braol	0.07758620689655173	0.15517241379310345	0.2879796141698243	0.39389920424403185
braol_BroccoliNE_WWC_virNOG_elut.tidy	BroccoliNE_WWC	BroccoliNE_WWC_63a_20160801	ENOG411E0KC	1	139.455642702	braol	0.008620689655172414	1	1	1
braol_BroccoliNE_WWC_virNOG_elut.tidy	BroccoliNE_WWC	BroccoliNE_WWC_63a_20160801	ENOG411E0MG	1	220.221914541	braol	0.008620689655172414	0.2	0.28119795963045224	0.40344827586206894
braol_BroccoliNE_WWC_virNOG_elut.tidy	BroccoliNE_WWC	BroccoliNE_WWC_63a_20160801	ENOG411E0MK	9	732.631167981	braol	0.07758620689655173	0.4090909090909091	0.2640300513720709	0.5431034482758621
braol_BroccoliNE_WWC_virNOG_elut.tidy	BroccoliNE_WWC	BroccoliNE_WWC_63a_20160801	ENOG411E0QK	1	127.887290674	braol	0.008620689655172414	1	0.72727215794024	1
braol_BroccoliNE_WWC_virNOG_elut.tidy	BroccoliNE_WWC	BroccoliNE_WWC_63a_20160801	ENOG411E0U4	18	4149.82736861	braol	0.15517241379310345	0.782608695652174	0.7022090282748581	0.8703148425787106
braol_BroccoliNE_WWC_virNOG_elut.tidy	BroccoliNE_WWC	BroccoliNE_WWC_63a_20160801	ENOG411E0XX	2	10.8441430722	braol	0.017241379310344827	1	0.3442088887626476	1
braol_BroccoliNE_WWC_virNOG_elut.tidy	BroccoliNE_WWC	BroccoliNE_WWC_63a_20160801	ENOG411E0XZ	7	2323.65539703	braol	0.0603448275862069	0.3181818181818182	0.6910334155315285	0.8297413793103449
braol_BroccoliNE_WWC_virNOG_elut.tidy	BroccoliNE_WWC	BroccoliNE_WWC_63a_20160801	ENOG411E0Y8	5	261.583075798	braol	0.04310344827586207	0.09259259259259259	0.0809048767144859	0.1619007569386039
braol_BroccoliNE_WWC_virNOG_elut.tidy	BroccoliNE_WWC	BroccoliNE_WWC_63a_20160801	ENOG411E0ZA	11	1148.25674504	braol	0.09482758620689655	0.10891089108910891	0.10349535392763123	0.2084329122567429
braol_BroccoliNE_WWC_virNOG_elut.tidy	BroccoliNE_WWC	BroccoliNE_WWC_63a_20160801	ENOG411E0ZK	2	198.279034701	braol	0.017241379310344827	0.3333333333333333	0.26264634772969025	0.5287356321839081
braol_BroccoliNE_WWC_virNOG_elut.tidy	BroccoliNE_WWC	BroccoliNE_WWC_63a_20160801	ENOG411E0ZT	2	249.605116896	braol	0.017241379310344827	0.18181818181818182	0.42858410317279233	0.2884012539184953
braol_BroccoliNE_WWC_virNOG_elut.tidy	BroccoliNE_WWC	BroccoliNE_WWC_63a_20160801	ENOG411E11A	1	186.155464532	braol	0.008620689655172414	0.14285714285714285	0.2806118495543152	0.22660098522167485
braol_BroccoliNE_WWC_virNOG_elut.tidy	BroccoliNE_WWC	BroccoliNE_WWC_63a_20160801	ENOG411E11M	1	140.836867112	braol	0.008620689655172414	1	1	1
braol_BroccoliNE_WWC_virNOG_elut.tidy	BroccoliNE_WWC	BroccoliNE_WWC_63a_20160801	ENOG411E12V	1	136.993247633	braol	0.008620689655172414	0.02631578947368421	0.026261998795009844	0.04605263157894737
braol_BroccoliNE_WWC_virNOG_elut.tidy	BroccoliNE_WWC	BroccoliNE_WWC_63a_20160801	ENOG411E13J	1	118.018174995	braol	0.008620689655172414	0.07142857142857142	0.11032239687940477	0.10160098522167486
braol_BroccoliNE_WWC_virNOG_elut.tidy	BroccoliNE_WWC	BroccoliNE_WWC_63a_20160801	ENOG411E15G	3	426.290968915	braol	0.02586206896551724	0.06818181818181818	0.10013908202450313	0.17753960857409135
braol_BroccoliNE_WWC_virNOG_elut.tidy	BroccoliNE_WWC	BroccoliNE_WWC_63a_20160801	ENOG411E15S	1	91.591799886	braol	0.008620689655172414	1	0.23537862692940933	1
braol_BroccoliNE_WWC_virNOG_elut.tidy	BroccoliNE_WWC	BroccoliNE_WWC_63a_20160801	ENOG411E1BX	10	1632.65120578	braol	0.08620689655172414	0.45454545454545453	0.2353581150755926	0.7758620689655173
braol_BroccoliNE_WWC_virNOG_elut.tidy	BroccoliNE_WWC	BroccoliNE_WWC_63a_20160801	ENOG411E1GH	2	821.648784803	braol	0.017241379310344827	1	1	1
braol_BroccoliNE_WWC_virNOG_elut.tidy	BroccoliNE_WWC	BroccoliNE_WWC_63a_20160801	ENOG411E1JS	3	440.884713797	braol	0.02586206896551724	0.42857142857142855	0.5780401280730225	0.5689655172413793
braol_BroccoliNE_WWC_virNOG_elut.tidy	BroccoliNE_WWC	BroccoliNE_WWC_63a_20160801	ENOG411E1KN	1	265.535557414	braol	0.008620689655172414	0.25	0.4574150443149965	0.3318965517241379
braol_BroccoliNE_WWC_virNOG_elut.tidy	BroccoliNE_WWC	BroccoliNE_WWC_63a_20160801	ENOG411E1RS	1	100.447871986	braol	0.008620689655172414	0.5	0.17199118139113498	0.5689655172413793
braol_BroccoliNE_WWC_virNOG_elut.tidy	BroccoliNE_WWC	BroccoliNE_WWC_63a_20160801	ENOG411E1TY	8	955.078127077	braol	0.06896551724137931	0.36363636363636365	0.3182400033727354	0.4540229885057471
braol_BroccoliNE_WWC_virNOG_elut.tidy	BroccoliNE_WWC	BroccoliNE_WWC_63a_20160801	ENOG411E1VM	2	338.625818097	braol	0.017241379310344827	0.5	1	0.7931034482758621
braol_BroccoliNE_WWC_virNOG_elut.tidy	BroccoliNE_WWC	BroccoliNE_WWC_63a_20160801	ENOG411E1ZQ	1	358.084413888	braol	0.008620689655172414	0.2	0.25054629424444397	0.2793103448275862
braol_BroccoliNE_WWC_virNOG_elut.tidy	BroccoliNE_WWC	BroccoliNE_WWC_63a_20160801	ENOG411E221	1	87.6131515652	braol	0.008620689655172414	1	1	1
braol_BroccoliNE_WWC_virNOG_elut.tidy	BroccoliNE_WWC	BroccoliNE_WWC_63a_20160801	ENOG411E22A	1	43.1964042646	braol	0.008620689655172414	0.02631578947368421	0.005972293778856159	0.09187840290381125
braol_BroccoliNE_WWC_virNOG_elut.tidy	BroccoliNE_WWC	BroccoliNE_WWC_63a_20160801	ENOG411E25F	1	92.5828460866	braol	0.008620689655172414	0.2	0.2328460211701478	0.35560344827586204
braol_BroccoliNE_WWC_virNOG_elut.tidy	BroccoliNE_WWC	BroccoliNE_WWC_63a_20160801	ENOG411E25X	2	301.07395724	braol	0.017241379310344827	0.3333333333333333	0.4704468667171828	0.4425287356321839
braol_BroccoliNE_WWC_virNOG_elut.tidy	BroccoliNE_WWC	BroccoliNE_WWC_63a_20160801	ENOG411E26V	4	770.437708303	braol	0.034482758620689655	0.0547945205479452	0.045766958449284134	0.20886699507389164
braol_BroccoliNE_WWC_virNOG_elut.tidy	BroccoliNE_WWC	BroccoliNE_WWC_63a_20160801	ENOG411E28A	1	56.0612840252	braol	0.008620689655172414	1	0.36867806000639225	1
braol_BroccoliNE_WWC_virNOG_elut.tidy	BroccoliNE_WWC	BroccoliNE_WWC_63a_20160801	ENOG411E29F	2	1306.17980155	braol	0.017241379310344827	0.3333333333333333	0.846144008964964	0.47413793103448276
braol_BroccoliNE_WWC_virNOG_elut.tidy	BroccoliNE_WWC	BroccoliNE_WWC_63a_20160801	ENOG411E2D3	1	101.363304125	braol	0.008620689655172414	0.04	0.00952138728897079	0.15720081135902636
braol_BroccoliNE_WWC_virNOG_elut.tidy	BroccoliNE_WWC	BroccoliNE_WWC_63a_20160801	ENOG411E2DP	3	1105.056202	braol	0.02586206896551724	0.23076923076923078	0.47948160507999604	0.3879310344827586
braol_BroccoliNE_WWC_virNOG_elut.tidy	BroccoliNE_WWC	BroccoliNE_WWC_63a_20160801	ENOG411E2EX	1	358.041815219	braol	0.008620689655172414	1	1	1
braol_BroccoliNE_WWC_virNOG_elut.tidy	BroccoliNE_WWC	BroccoliNE_WWC_63a_20160801	ENOG411E2GJ	11	772.056785613	braol	0.09482758620689655	0.09322033898305085	0.07356211644381197	0.22126436781609196
braol_BroccoliNE_WWC_virNOG_elut.tidy	BroccoliNE_WWC	BroccoliNE_WWC_63a_20160801	ENOG411E2HS	38	6145.90539802	braol	0.3275862068965517	0.062193126022913256	0.05832157378645043	0.3275862068965517
braol_BroccoliNE_WWC_virNOG_elut.tidy	BroccoliNE_WWC	BroccoliNE_WWC_63a_20160801	ENOG411E2MD	6	1028.11351327	braol	0.05172413793103448	0.75	0.7246371138964371	0.9568965517241379
braol_BroccoliNE_WWC_virNOG_elut.tidy	BroccoliNE_WWC	BroccoliNE_WWC_63a_20160801	ENOG411E2MU	1	77.2893374796	braol	0.008620689655172414	0.043478260869565216	0.09969172019938888	0.06896551724137931
braol_BroccoliNE_WWC_virNOG_elut.tidy	BroccoliNE_WWC	BroccoliNE_WWC_63a_20160801	ENOG411E2P0	1	1079.51918893	braol	0.008620689655172414	1	1	1
braol_BroccoliNE_WWC_virNOG_elut.tidy	BroccoliNE_WWC	BroccoliNE_WWC_63a_20160801	ENOG411E2QA	16	1196.41489564	braol	0.13793103448275862	0.3333333333333333	0.7494826398968171	0.5517241379310345
braol_BroccoliNE_WWC_virNOG_elut.tidy	BroccoliNE_WWC	BroccoliNE_WWC_63a_20160801	ENOG411E2QJ	1	265.459302787	braol	0.008620689655172414	1	1	1
braol_BroccoliNE_WWC_virNOG_elut.tidy	BroccoliNE_WWC	BroccoliNE_WWC_63a_20160801	ENOG411E2R6	1	114.770645477	braol	0.008620689655172414	1	1	1
braol_BroccoliNE_WWC_virNOG_elut.tidy	BroccoliNE_WWC	BroccoliNE_WWC_63a_20160801	ENOG411E2RD	2	1205.86948414	braol	0.017241379310344827	0.5	0.2842134105755416	0.7586206896551724
braol_BroccoliNE_WWC_virNOG_elut.tidy	BroccoliNE_WWC	BroccoliNE_WWC_63a_20160801	ENOG411E2RK	3	1340.00784661	braol	0.02586206896551724	0.75	1	1
braol_BroccoliNE_WWC_virNOG_elut.tidy	BroccoliNE_WWC	BroccoliNE_WWC_63a_20160801	ENOG411E2S1	2	720.600943869	braol	0.017241379310344827	0.6666666666666666	0.4646461009069495	0.7758620689655172
braol_BroccoliNE_WWC_virNOG_elut.tidy	BroccoliNE_WWC	BroccoliNE_WWC_63a_20160801	ENOG411E2SA	1	461.681162561	braol	0.008620689655172414	0.5	0.44444409652131855	0.5560344827586207
braol_BroccoliNE_WWC_virNOG_elut.tidy	BroccoliNE_WWC	BroccoliNE_WWC_63a_20160801	ENOG411E2TR	2	601.699220058	braol	0.017241379310344827	0.07692307692307693	0.10286828447999227	0.1510673234811166
braol_BroccoliNE_WWC_virNOG_elut.tidy	BroccoliNE_WWC	BroccoliNE_WWC_63a_20160801	ENOG411E2U0	1	118.864476967	braol	0.008620689655172414	0.3333333333333333	0.1423255231471056	0.5560344827586207
braol_BroccoliNE_WWC_virNOG_elut.tidy	BroccoliNE_WWC	BroccoliNE_WWC_63a_20160801	ENOG411E2UN	1	388.236267807	braol	0.008620689655172414	1	1	1
braol_BroccoliNE_WWC_virNOG_elut.tidy	BroccoliNE_WWC	BroccoliNE_WWC_63a_20160801	ENOG411E2UR	8	1934.25417656	braol	0.06896551724137931	0.6666666666666666	0.7011860801386386	0.9655172413793104
braol_BroccoliNE_WWC_virNOG_elut.tidy	BroccoliNE_WWC	BroccoliNE_WWC_63a_20160801	ENOG411E2VH	1	467.104729815	braol	0.008620689655172414	0.14285714285714285	0.3207874183131897	0.39408866995073893
braol_BroccoliNE_WWC_virNOG_elut.tidy	BroccoliNE_WWC	BroccoliNE_WWC_63a_20160801	ENOG411E2VM	2	310.653004008	braol	0.017241379310344827	0.1111111111111111	0.21417885507987564	0.1475095785440613
braol_BroccoliNE_WWC_virNOG_elut.tidy	BroccoliNE_WWC	BroccoliNE_WWC_63a_20160801	ENOG411E2VY	1	450.854468631	braol	0.008620689655172414	0.5	1	0.7931034482758621
braol_BroccoliNE_WWC_virNOG_elut.tidy	BroccoliNE_WWC	BroccoliNE_WWC_63a_20160801	ENOG411E2WH	11	1833.52866491	braol	0.09482758620689655	0.6111111111111112	0.5453138090169791	0.8113026819923371
braol_BroccoliNE_WWC_virNOG_elut.tidy	BroccoliNE_WWC	BroccoliNE_WWC_63a_20160801	ENOG411E2WJ	7	1933.83032413	braol	0.0603448275862069	0.3888888888888889	0.7944851945949811	0.9016227180527383
braol_BroccoliNE_WWC_virNOG_elut.tidy	BroccoliNE_WWC	BroccoliNE_WWC_63a_20160801	ENOG411E2X4	1	244.269861224	braol	0.008620689655172414	0.14285714285714285	0.3851127812674219	0.19950738916256158
braol_BroccoliNE_WWC_virNOG_elut.tidy	BroccoliNE_WWC	BroccoliNE_WWC_63a_20160801	ENOG411E2YH	1	421.027052092	braol	0.008620689655172414	0.06666666666666667	0.11744686163078087	0.1206896551724138
braol_BroccoliNE_WWC_virNOG_elut.tidy	BroccoliNE_WWC	BroccoliNE_WWC_63a_20160801	ENOG411E303	20	4144.47814466	braol	0.1724137931034483	0.7692307692307693	0.7978664384329851	1
braol_BroccoliNE_WWC_virNOG_elut.tidy	BroccoliNE_WWC	BroccoliNE_WWC_63a_20160801	ENOG411E30U	1	114.762955652	braol	0.008620689655172414	0.16666666666666666	0.1536869268200836	0.26436781609195403
braol_BroccoliNE_WWC_virNOG_elut.tidy	BroccoliNE_WWC	BroccoliNE_WWC_63a_20160801	ENOG411E33I	2	168.805341971	braol	0.017241379310344827	0.2857142857142857	0.14018995329644654	1
braol_BroccoliNE_WWC_virNOG_elut.tidy	BroccoliNE_WWC	BroccoliNE_WWC_63a_20160801	ENOG411E34J	1	416.334288898	braol	0.008620689655172414	0.3333333333333333	0.29146296096507507	0.5732758620689655
braol_BroccoliNE_WWC_virNOG_elut.tidy	BroccoliNE_WWC	BroccoliNE_WWC_63a_20160801	ENOG411E36A	2	305.200291302	braol	0.017241379310344827	0.06060606060606061	0.03912054929912757	0.10292580982236155
braol_BroccoliNE_WWC_virNOG_elut.tidy	BroccoliNE_WWC	BroccoliNE_WWC_63a_20160801	ENOG411E36P	1	470.107619898	braol	0.008620689655172414	1	1	1
braol_BroccoliNE_WWC_virNOG_elut.tidy	BroccoliNE_WWC	BroccoliNE_WWC_63a_20160801	ENOG411E36U	2	410.873574017	braol	0.017241379310344827	0.18181818181818182	0.5555621362184521	0.2884012539184953
braol_BroccoliNE_WWC_virNOG_elut.tidy	BroccoliNE_WWC	BroccoliNE_WWC_63a_20160801	ENOG411E375	1	26.7588988142	braol	0.008620689655172414	0.16666666666666666	0.08836077377914797	0.3706896551724138
braol_BroccoliNE_WWC_virNOG_elut.tidy	BroccoliNE_WWC	BroccoliNE_WWC_63a_20160801	ENOG411E379	12	6381.33045733	braol	0.10344827586206896	0.631578947368421	1	1
braol_BroccoliNE_WWC_virNOG_elut.tidy	BroccoliNE_WWC	BroccoliNE_WWC_63a_20160801	ENOG411E383	1	457.180615078	braol	0.008620689655172414	0.5	1	1
braol_BroccoliNE_WWC_virNOG_elut.tidy	BroccoliNE_WWC	BroccoliNE_WWC_63a_20160801	ENOG411E38X	1	229.854925511	braol	0.008620689655172414	0.2	0.3517778959088975	0.31724137931034485
braol_BroccoliNE_WWC_virNOG_elut.tidy	BroccoliNE_WWC	BroccoliNE_WWC_63a_20160801	ENOG411E39G	1	208.026368678	braol	0.008620689655172414	0.5	1	1
braol_BroccoliNE_WWC_virNOG_elut.tidy	BroccoliNE_WWC	BroccoliNE_WWC_63a_20160801	ENOG411E3AE	3	1994.49933647	braol	0.02586206896551724	0.3333333333333333	1	0.47413793103448276
braol_BroccoliNE_WWC_virNOG_elut.tidy	BroccoliNE_WWC	BroccoliNE_WWC_63a_20160801	ENOG411E3BG	18	1545.35413764	braol	0.15517241379310345	0.42857142857142855	0.35280038555586013	0.6445623342175066
braol_BroccoliNE_WWC_virNOG_elut.tidy	BroccoliNE_WWC	BroccoliNE_WWC_63a_20160801	ENOG411E3C2	1	143.205822956	braol	0.008620689655172414	0.08333333333333333	0.15399167897870383	0.11853448275862069
braol_BroccoliNE_WWC_virNOG_elut.tidy	BroccoliNE_WWC	BroccoliNE_WWC_63a_20160801	ENOG411E3C3	1	174.439480086	braol	0.008620689655172414	0.045454545454545456	0.03190150526875386	0.07441016333938294
braol_BroccoliNE_WWC_virNOG_elut.tidy	BroccoliNE_WWC	BroccoliNE_WWC_63a_20160801	ENOG411E3DE	1	199.282968365	braol	0.008620689655172414	0.125	0.11589739072027125	0.1896551724137931
braol_BroccoliNE_WWC_virNOG_elut.tidy	BroccoliNE_WWC	BroccoliNE_WWC_63a_20160801	ENOG411E3DU	7	1426.27383749	braol	0.0603448275862069	0.2916666666666667	0.5073579750718784	0.43290854572713644
braol_BroccoliNE_WWC_virNOG_elut.tidy	BroccoliNE_WWC	BroccoliNE_WWC_63a_20160801	ENOG411E3EN	1	137.2234152	braol	0.008620689655172414	0.09090909090909091	0.11955916157525417	0.15948275862068964
braol_BroccoliNE_WWC_virNOG_elut.tidy	BroccoliNE_WWC	BroccoliNE_WWC_63a_20160801	ENOG411E3GI	1	26.261109722	braol	0.008620689655172414	0.5	0.16563283190181458	1
braol_BroccoliNE_WWC_virNOG_elut.tidy	BroccoliNE_WWC	BroccoliNE_WWC_63a_20160801	ENOG411E3H7	1	314.072482815	braol	0.008620689655172414	1	0.13523840143261737	0.6810344827586207
braol_BroccoliNE_WWC_virNOG_elut.tidy	BroccoliNE_WWC	BroccoliNE_WWC_63a_20160801	ENOG411E3JK	7	5000.98427182	braol	0.0603448275862069	1	1	1
braol_BroccoliNE_WWC_virNOG_elut.tidy	BroccoliNE_WWC	BroccoliNE_WWC_63a_20160801	ENOG411E3JT	1	320.11907265	braol	0.008620689655172414	0.3333333333333333	0.6369855998461281	0.6724137931034483
braol_BroccoliNE_WWC_virNOG_elut.tidy	BroccoliNE_WWC	BroccoliNE_WWC_63a_20160801	ENOG411E3K4	1	319.393639654	braol	0.008620689655172414	0.1111111111111111	0.1752282053215768	0.28448275862068967
braol_BroccoliNE_WWC_virNOG_elut.tidy	BroccoliNE_WWC	BroccoliNE_WWC_63a_20160801	ENOG411E3KJ	1	231.237214581	braol	0.008620689655172414	0.16666666666666666	0.16184001155636316	0.2658045977011494
braol_BroccoliNE_WWC_virNOG_elut.tidy	BroccoliNE_WWC	BroccoliNE_WWC_63a_20160801	ENOG411E3MR	4	1319.24364079	braol	0.034482758620689655	0.6666666666666666	1	1
braol_BroccoliNE_WWC_virNOG_elut.tidy	BroccoliNE_WWC	BroccoliNE_WWC_63a_20160801	ENOG411E3MS	20	7790.22195562	braol	0.1724137931034483	0.8333333333333334	0.7028335822944968	0.9051724137931035
braol_BroccoliNE_WWC_virNOG_elut.tidy	BroccoliNE_WWC	BroccoliNE_WWC_63a_20160801	ENOG411E3NQ	2	338.034684801	braol	0.017241379310344827	1	0.304607634850799	1
braol_BroccoliNE_WWC_virNOG_elut.tidy	BroccoliNE_WWC	BroccoliNE_WWC_63a_20160801	ENOG411E3P6	4	1804.17339102	braol	0.034482758620689655	0.36363636363636365	0.5571593341257908	0.5078369905956113
braol_BroccoliNE_WWC_virNOG_elut.tidy	BroccoliNE_WWC	BroccoliNE_WWC_63a_20160801	ENOG411E3Q9	2	897.097277946	braol	0.017241379310344827	0.2	0.10726673396474767	0.4425287356321839
braol_BroccoliNE_WWC_virNOG_elut.tidy	BroccoliNE_WWC	BroccoliNE_WWC_63a_20160801	ENOG411E3QI	2	567.728575771	braol	0.017241379310344827	0.6666666666666666	0.7856276964977289	0.9482758620689655
braol_BroccoliNE_WWC_virNOG_elut.tidy	BroccoliNE_WWC	BroccoliNE_WWC_63a_20160801	ENOG411E3QJ	1	751.244347851	braol	0.008620689655172414	0.3333333333333333	0.23045249449177838	0.5560344827586207
braol_BroccoliNE_WWC_virNOG_elut.tidy	BroccoliNE_WWC	BroccoliNE_WWC_63a_20160801	ENOG411E3QT	4	440.239066726	braol	0.034482758620689655	0.16	0.17837839233431757	0.31310344827586206
braol_BroccoliNE_WWC_virNOG_elut.tidy	BroccoliNE_WWC	BroccoliNE_WWC_63a_20160801	ENOG411E3R6	1	255.774581349	braol	0.008620689655172414	0.1	0.13764560273289686	0.32241379310344825
braol_BroccoliNE_WWC_virNOG_elut.tidy	BroccoliNE_WWC	BroccoliNE_WWC_63a_20160801	ENOG411E3RJ	3	1336.66218414	braol	0.02586206896551724	0.16666666666666666	0.28072714273729	0.26436781609195403
braol_BroccoliNE_WWC_virNOG_elut.tidy	BroccoliNE_WWC	BroccoliNE_WWC_63a_20160801	ENOG411E3RZ	3	553.756189323	braol	0.02586206896551724	0.375	0.39342080417027675	0.5948275862068966
braol_BroccoliNE_WWC_virNOG_elut.tidy	BroccoliNE_WWC	BroccoliNE_WWC_63a_20160801	ENOG411E3S7	1	116.445597791	braol	0.008620689655172414	0.05555555555555555	0.0996075582349004	0.09913793103448276
braol_BroccoliNE_WWC_virNOG_elut.tidy	BroccoliNE_WWC	BroccoliNE_WWC_63a_20160801	ENOG411E3TB	1	575.743567428	braol	0.008620689655172414	1	1	1
braol_BroccoliNE_WWC_virNOG_elut.tidy	BroccoliNE_WWC	BroccoliNE_WWC_63a_20160801	ENOG411E3TD	2	789.932565611	braol	0.017241379310344827	0.14285714285714285	0.25750142873800946	0.2881773399014778
braol_BroccoliNE_WWC_virNOG_elut.tidy	BroccoliNE_WWC	BroccoliNE_WWC_63a_20160801	ENOG411E3TG	1	64.3601119652	braol	0.008620689655172414	0.5	0.26645281653734365	0.7586206896551724
braol_BroccoliNE_WWC_virNOG_elut.tidy	BroccoliNE_WWC	BroccoliNE_WWC_63a_20160801	ENOG411E3U0	10	1276.54503797	braol	0.08620689655172414	0.6666666666666666	0.6426421395611939	0.8850574712643678
braol_BroccoliNE_WWC_virNOG_elut.tidy	BroccoliNE_WWC	BroccoliNE_WWC_63a_20160801	ENOG411E3U9	2	363.125937219	braol	0.017241379310344827	0.15384615384615385	0.23872189608631944	0.2440318302387268
braol_BroccoliNE_WWC_virNOG_elut.tidy	BroccoliNE_WWC	BroccoliNE_WWC_63a_20160801	ENOG411E3UB	1	5.67860329907	braol	0.008620689655172414	0.3333333333333333	0.17199118139066347	0.6379310344827586
braol_BroccoliNE_WWC_virNOG_elut.tidy	BroccoliNE_WWC	BroccoliNE_WWC_63a_20160801	ENOG411E3W4	2	291.298828758	braol	0.017241379310344827	1	1	1
braol_BroccoliNE_WWC_virNOG_elut.tidy	BroccoliNE_WWC	BroccoliNE_WWC_63a_20160801	ENOG411E3W8	2	695.709631641	braol	0.017241379310344827	0.14285714285714285	0.27562028192654164	0.22660098522167485
braol_BroccoliNE_WWC_virNOG_elut.tidy	BroccoliNE_WWC	BroccoliNE_WWC_63a_20160801	ENOG411E41M	1	104.568810324	braol	0.008620689655172414	1	1	1
braol_BroccoliNE_WWC_virNOG_elut.tidy	BroccoliNE_WWC	BroccoliNE_WWC_63a_20160801	ENOG411E41U	5	515.681804335	braol	0.04310344827586207	0.23809523809523808	0.41766834421587706	0.530852994555354
braol_BroccoliNE_WWC_virNOG_elut.tidy	BroccoliNE_WWC	BroccoliNE_WWC_63a_20160801	ENOG411E42A	2	1611.13426276	braol	0.017241379310344827	0.14285714285714285	0.29418373917432467	0.46059113300492616
braol_BroccoliNE_WWC_virNOG_elut.tidy	BroccoliNE_WWC	BroccoliNE_WWC_63a_20160801	ENOG411E43F	1	704.871239959	braol	0.008620689655172414	0.25	0.15982720169352316	0.22701149425287356
braol_BroccoliNE_WWC_virNOG_elut.tidy	BroccoliNE_WWC	BroccoliNE_WWC_63a_20160801	ENOG411E44I	5	3360.9151298	braol	0.04310344827586207	0.4166666666666667	0.5377974058293052	0.6347962382445141
braol_BroccoliNE_WWC_virNOG_elut.tidy	BroccoliNE_WWC	BroccoliNE_WWC_63a_20160801	ENOG411E470	4	7905.40206046	braol	0.034482758620689655	0.2222222222222222	0.7827970149580037	0.48659003831417624
braol_BroccoliNE_WWC_virNOG_elut.tidy	BroccoliNE_WWC	BroccoliNE_WWC_63a_20160801	ENOG411E475	1	581.93786402	braol	0.008620689655172414	1	1	1
braol_BroccoliNE_WWC_virNOG_elut.tidy	BroccoliNE_WWC	BroccoliNE_WWC_63a_20160801	ENOG411E47T	1	1784.20532615	braol	0.008620689655172414	0.3333333333333333	0.1598272016938395	0.22701149425287356
braol_BroccoliNE_WWC_virNOG_elut.tidy	BroccoliNE_WWC	BroccoliNE_WWC_63a_20160801	ENOG411E49T	3	1674.35629303	braol	0.02586206896551724	0.1	0.21616866636749332	0.2189655172413793
braol_BroccoliNE_WWC_virNOG_elut.tidy	BroccoliNE_WWC	BroccoliNE_WWC_63a_20160801	ENOG411E4AH	2	773.726533303	braol	0.017241379310344827	0.5	0.5021833107581665	0.942528735632184
braol_BroccoliNE_WWC_virNOG_elut.tidy	BroccoliNE_WWC	BroccoliNE_WWC_63a_20160801	ENOG411E4DM	1	97.6531991505	braol	0.008620689655172414	0.3333333333333333	0.10370362252125352	0.3879310344827586
braol_BroccoliNE_WWC_virNOG_elut.tidy	BroccoliNE_WWC	BroccoliNE_WWC_63a_20160801	ENOG411E4EP	4	1796.39678158	braol	0.034482758620689655	0.5714285714285714	0.8360177764765302	0.7586206896551724
braol_BroccoliNE_WWC_virNOG_elut.tidy	BroccoliNE_WWC	BroccoliNE_WWC_63a_20160801	ENOG411E4H2	3	874.575504524	braol	0.02586206896551724	0.0967741935483871	0.12011302143626139	0.19521690767519465
braol_BroccoliNE_WWC_virNOG_elut.tidy	BroccoliNE_WWC	BroccoliNE_WWC_63a_20160801	ENOG411E4H7	1	316.957274815	braol	0.008620689655172414	0.1111111111111111	0.12146289441015226	0.27955665024630544
braol_BroccoliNE_WWC_virNOG_elut.tidy	BroccoliNE_WWC	BroccoliNE_WWC_63a_20160801	ENOG411E4HU	2	485.445983797	braol	0.017241379310344827	0.07692307692307693	0.186809577777359	0.10941644562334218
braol_BroccoliNE_WWC_virNOG_elut.tidy	BroccoliNE_WWC	BroccoliNE_WWC_63a_20160801	ENOG411E4IH	1	1970.66590194	braol	0.008620689655172414	1	1	1
braol_BroccoliNE_WWC_virNOG_elut.tidy	BroccoliNE_WWC	BroccoliNE_WWC_63a_20160801	ENOG411E4IX	1	239.25343802	braol	0.008620689655172414	0.09090909090909091	0.0772288070808578	0.1206896551724138
braol_BroccoliNE_WWC_virNOG_elut.tidy	BroccoliNE_WWC	BroccoliNE_WWC_63a_20160801	ENOG411E4KJ	4	658.760678958	braol	0.034482758620689655	0.11428571428571428	0.2153487721001544	0.2502463054187192
braol_BroccoliNE_WWC_virNOG_elut.tidy	BroccoliNE_WWC	BroccoliNE_WWC_63a_20160801	ENOG411E4M9	1	216.647235161	braol	0.008620689655172414	0.2	0.4912295676198184	0.2655172413793104
braol_BroccoliNE_WWC_virNOG_elut.tidy	BroccoliNE_WWC	BroccoliNE_WWC_63a_20160801	ENOG411E4PR	1	1174.51687755	braol	0.008620689655172414	1	1	1
braol_BroccoliNE_WWC_virNOG_elut.tidy	BroccoliNE_WWC	BroccoliNE_WWC_63a_20160801	ENOG411E4PT	26	5654.02542188	braol	0.22413793103448276	0.8125	0.8688106363172722	1
braol_BroccoliNE_WWC_virNOG_elut.tidy	BroccoliNE_WWC	BroccoliNE_WWC_63a_20160801	ENOG411E4RK	10	11574.073772	braol	0.08620689655172414	1	0.8310307564734489	1
braol_BroccoliNE_WWC_virNOG_elut.tidy	BroccoliNE_WWC	BroccoliNE_WWC_63a_20160801	ENOG411E4SY	5	2357.33156221	braol	0.04310344827586207	1	1	1
braol_BroccoliNE_WWC_virNOG_elut.tidy	BroccoliNE_WWC	BroccoliNE_WWC_63a_20160801	ENOG411E4TR	2	1199.46576548	braol	0.017241379310344827	0.14285714285714285	0.12100468163953874	0.19950738916256158
braol_BroccoliNE_WWC_virNOG_elut.tidy	BroccoliNE_WWC	BroccoliNE_WWC_63a_20160801	ENOG411E4V5	1	104.197735766	braol	0.008620689655172414	1	0.9148300886260227	1
braol_BroccoliNE_WWC_virNOG_elut.tidy	BroccoliNE_WWC	BroccoliNE_WWC_63a_20160801	ENOG411E4W9	2	1252.3555945	braol	0.017241379310344827	0.18181818181818182	0.4195668366885412	0.3981191222570533
braol_BroccoliNE_WWC_virNOG_elut.tidy	BroccoliNE_WWC	BroccoliNE_WWC_63a_20160801	ENOG411E4X0	1	321.193457963	braol	0.008620689655172414	0.07692307692307693	0.0734335585624378	0.12852664576802506
braol_BroccoliNE_WWC_virNOG_elut.tidy	BroccoliNE_WWC	BroccoliNE_WWC_63a_20160801	ENOG411E4XC	1	181.252604561	braol	0.008620689655172414	1	1	1
braol_BroccoliNE_WWC_virNOG_elut.tidy	BroccoliNE_WWC	BroccoliNE_WWC_63a_20160801	ENOG411E4XW	5	1496.78015202	braol	0.04310344827586207	0.625	0.8483136089884146	0.872844827586207
braol_BroccoliNE_WWC_virNOG_elut.tidy	BroccoliNE_WWC	BroccoliNE_WWC_63a_20160801	ENOG411E4YY	1	653.754623321	braol	0.008620689655172414	0.125	0.14978639895533788	0.2521551724137931
braol_BroccoliNE_WWC_virNOG_elut.tidy	BroccoliNE_WWC	BroccoliNE_WWC_63a_20160801	ENOG411E50Q	1	116.904932379	braol	0.008620689655172414	0.5	0.23537862692871309	0.5689655172413793
braol_BroccoliNE_WWC_virNOG_elut.tidy	BroccoliNE_WWC	BroccoliNE_WWC_63a_20160801	ENOG411E51P	1	1882.23858582	braol	0.008620689655172414	0.06666666666666667	0.12301538770388343	0.1706896551724138
braol_BroccoliNE_WWC_virNOG_elut.tidy	BroccoliNE_WWC	BroccoliNE_WWC_63a_20160801	ENOG411E53Z	3	1344.15468517	braol	0.02586206896551724	0.75	1	0.9956896551724137
braol_BroccoliNE_WWC_virNOG_elut.tidy	BroccoliNE_WWC	BroccoliNE_WWC_63a_20160801	ENOG411E55D	3	635.836334752	braol	0.02586206896551724	0.11538461538461539	0.1603984306382283	0.16312997347480104
braol_BroccoliNE_WWC_virNOG_elut.tidy	BroccoliNE_WWC	BroccoliNE_WWC_63a_20160801	ENOG411E57Y	1	1194.78035233	braol	0.008620689655172414	1	1	1
braol_BroccoliNE_WWC_virNOG_elut.tidy	BroccoliNE_WWC	BroccoliNE_WWC_63a_20160801	ENOG411E58N	5	1521.57826388	braol	0.04310344827586207	0.2631578947368421	0.43551018264361124	0.5470822281167109
braol_BroccoliNE_WWC_virNOG_elut.tidy	BroccoliNE_WWC	BroccoliNE_WWC_63a_20160801	ENOG411E598	1	192.73607437	braol	0.008620689655172414	1	0.3368262276216568	1
braol_BroccoliNE_WWC_virNOG_elut.tidy	BroccoliNE_WWC	BroccoliNE_WWC_63a_20160801	ENOG411E5ET	1	67.8519282238	braol	0.008620689655172414	0.022222222222222223	0.011315288034870941	0.0358807082945014
braol_BroccoliNE_WWC_virNOG_elut.tidy	BroccoliNE_WWC	BroccoliNE_WWC_63a_20160801	ENOG411E5HY	1	157.413805962	braol	0.008620689655172414	1	0.7939722316561045	1
braol_BroccoliNE_WWC_virNOG_elut.tidy	BroccoliNE_WWC	BroccoliNE_WWC_63a_20160801	ENOG411E5I6	1	213.238358307	braol	0.008620689655172414	1	1	1
braol_BroccoliNE_WWC_virNOG_elut.tidy	BroccoliNE_WWC	BroccoliNE_WWC_63a_20160801	ENOG411E5JG	1	823.182560663	braol	0.008620689655172414	0.2	0.5140027356090722	0.36379310344827587
braol_BroccoliNE_WWC_virNOG_elut.tidy	BroccoliNE_WWC	BroccoliNE_WWC_63a_20160801	ENOG411E5M4	1	1692.01234577	braol	0.008620689655172414	0.5	1	1
braol_BroccoliNE_WWC_virNOG_elut.tidy	BroccoliNE_WWC	BroccoliNE_WWC_63a_20160801	ENOG411E5ND	1	158.950984894	braol	0.008620689655172414	0.5	0.23537862692956887	0.6379310344827586
braol_BroccoliNE_WWC_virNOG_elut.tidy	BroccoliNE_WWC	BroccoliNE_WWC_63a_20160801	ENOG411E5QF	17	787.026948258	braol	0.14655172413793102	0.5151515151515151	0.6179969215740525	0.7877155172413792
braol_BroccoliNE_WWC_virNOG_elut.tidy	BroccoliNE_WWC	BroccoliNE_WWC_63a_20160801	ENOG411E5R3	2	342.225197423	braol	0.017241379310344827	0.03773584905660377	0.0694923013591277	0.06321839080459771
braol_BroccoliNE_WWC_virNOG_elut.tidy	BroccoliNE_WWC	BroccoliNE_WWC_63a_20160801	ENOG411E5TV	1	1108.20206593	braol	0.008620689655172414	0.3333333333333333	0.4368249873400329	1
braol_BroccoliNE_WWC_virNOG_elut.tidy	BroccoliNE_WWC	BroccoliNE_WWC_63a_20160801	ENOG411E5U4	1	471.38374391	braol	0.008620689655172414	0.16666666666666666	0.29613749507729886	0.28448275862068967
braol_BroccoliNE_WWC_virNOG_elut.tidy	BroccoliNE_WWC	BroccoliNE_WWC_63a_20160801	ENOG411E5UZ	3	5184.13169824	braol	0.02586206896551724	0.3	0.27403500932962865	0.33943965517241376
braol_BroccoliNE_WWC_virNOG_elut.tidy	BroccoliNE_WWC	BroccoliNE_WWC_63a_20160801	ENOG411E5W0	2	851.839916996	braol	0.017241379310344827	0.16666666666666666	0.29031871989754965	0.3261494252873563
braol_BroccoliNE_WWC_virNOG_elut.tidy	BroccoliNE_WWC	BroccoliNE_WWC_63a_20160801	ENOG411E5ZR	1	132.984247911	braol	0.008620689655172414	0.1	0.11915584191007349	0.1327586206896552
braol_BroccoliNE_WWC_virNOG_elut.tidy	BroccoliNE_WWC	BroccoliNE_WWC_63a_20160801	ENOG411E605	6	3531.3362559	braol	0.05172413793103448	0.35294117647058826	0.7890096896833502	0.5948275862068966
braol_BroccoliNE_WWC_virNOG_elut.tidy	BroccoliNE_WWC	BroccoliNE_WWC_63a_20160801	ENOG411E61Z	1	206.975483592	braol	0.008620689655172414	0.25	0.3261602325637148	0.47413793103448276
braol_BroccoliNE_WWC_virNOG_elut.tidy	BroccoliNE_WWC	BroccoliNE_WWC_63a_20160801	ENOG411E637	2	1570.20972935	braol	0.017241379310344827	0.125	0.1150755852192462	0.17701149425287355
braol_BroccoliNE_WWC_virNOG_elut.tidy	BroccoliNE_WWC	BroccoliNE_WWC_63a_20160801	ENOG411E683	4	243.993890755	braol	0.034482758620689655	0.21052631578947367	0.26722823752379493	0.3318965517241379
braol_BroccoliNE_WWC_virNOG_elut.tidy	BroccoliNE_WWC	BroccoliNE_WWC_63a_20160801	ENOG411E68K	1	35.2834918756	braol	0.008620689655172414	0.041666666666666664	0.023966139824220804	0.08699059561128526
braol_BroccoliNE_WWC_virNOG_elut.tidy	BroccoliNE_WWC	BroccoliNE_WWC_63a_20160801	ENOG411E6A2	1	497.480552944	braol	0.008620689655172414	0.5	0.8586731179697985	1
braol_BroccoliNE_WWC_virNOG_elut.tidy	BroccoliNE_WWC	BroccoliNE_WWC_63a_20160801	ENOG411E6BC	1	300.849610029	braol	0.008620689655172414	0.25	0.3859324263522029	0.4245689655172414
braol_BroccoliNE_WWC_virNOG_elut.tidy	BroccoliNE_WWC	BroccoliNE_WWC_63a_20160801	ENOG411E6C0	1	244.502936975	braol	0.008620689655172414	0.05263157894736842	0.04651579351304728	0.11705989110707803
braol_BroccoliNE_WWC_virNOG_elut.tidy	BroccoliNE_WWC	BroccoliNE_WWC_63a_20160801	ENOG411E6EI	3	348.209598487	braol	0.02586206896551724	0.21428571428571427	0.20801595772051806	0.6114532019704433
braol_BroccoliNE_WWC_virNOG_elut.tidy	BroccoliNE_WWC	BroccoliNE_WWC_63a_20160801	ENOG411E6FJ	1	272.636229702	braol	0.008620689655172414	0.14285714285714285	0.2410785580348952	0.26436781609195403
braol_BroccoliNE_WWC_virNOG_elut.tidy	BroccoliNE_WWC	BroccoliNE_WWC_63a_20160801	ENOG411E6H3	1	475.435912222	braol	0.008620689655172414	0.1111111111111111	0.2213232011668705	0.15517241379310345
braol_BroccoliNE_WWC_virNOG_elut.tidy	BroccoliNE_WWC	BroccoliNE_WWC_63a_20160801	ENOG411E6I9	3	1670.11328488	braol	0.02586206896551724	0.42857142857142855	0.482640724459939	0.843103448275862
braol_BroccoliNE_WWC_virNOG_elut.tidy	BroccoliNE_WWC	BroccoliNE_WWC_63a_20160801	ENOG411E6J8	1	542.418508723	braol	0.008620689655172414	1	0.821809486484244	1
braol_BroccoliNE_WWC_virNOG_elut.tidy	BroccoliNE_WWC	BroccoliNE_WWC_63a_20160801	ENOG411E6J9	1	79.1880311188	braol	0.008620689655172414	0.5	0.12075401392967296	0.5603448275862069
braol_BroccoliNE_WWC_virNOG_elut.tidy	BroccoliNE_WWC	BroccoliNE_WWC_63a_20160801	ENOG411E6KB	1	208.813124727	braol	0.008620689655172414	0.5	0.18343554444715457	0.875
braol_BroccoliNE_WWC_virNOG_elut.tidy	BroccoliNE_WWC	BroccoliNE_WWC_63a_20160801	ENOG411E6R2	1	1046.80648623	braol	0.008620689655172414	1	1	1
braol_BroccoliNE_WWC_virNOG_elut.tidy	BroccoliNE_WWC	BroccoliNE_WWC_63a_20160801	ENOG411E6Y2	1	488.161628244	braol	0.008620689655172414	0.5	0.9239500738712519	0.7112068965517241
braol_BroccoliNE_WWC_virNOG_elut.tidy	BroccoliNE_WWC	BroccoliNE_WWC_63a_20160801	ENOG411E72I	6	4194.70313412	braol	0.05172413793103448	0.5	0.5352352800899367	0.6827586206896551
braol_BroccoliNE_WWC_virNOG_elut.tidy	BroccoliNE_WWC	BroccoliNE_WWC_63a_20160801	ENOG411E738	2	625.723998248	braol	0.017241379310344827	0.5	0.9110150496527487	0.7112068965517241
braol_BroccoliNE_WWC_virNOG_elut.tidy	BroccoliNE_WWC	BroccoliNE_WWC_63a_20160801	ENOG411E74C	1	119.410011951	braol	0.008620689655172414	0.5	0.6161795381456888	0.875
braol_BroccoliNE_WWC_virNOG_elut.tidy	BroccoliNE_WWC	BroccoliNE_WWC_63a_20160801	ENOG411E74P	1	296.5951711	braol	0.008620689655172414	0.1111111111111111	0.193589539287531	0.15804597701149425
braol_BroccoliNE_WWC_virNOG_elut.tidy	BroccoliNE_WWC	BroccoliNE_WWC_63a_20160801	ENOG411E77K	19	9303.9080458	braol	0.16379310344827586	0.35185185185185186	0.5219569886379861	0.6733716475095785
braol_BroccoliNE_WWC_virNOG_elut.tidy	BroccoliNE_WWC	BroccoliNE_WWC_63a_20160801	ENOG411E7A4	3	3979.91411822	braol	0.02586206896551724	0.6	0.7061358807880984	0.7965517241379311
braol_BroccoliNE_WWC_virNOG_elut.tidy	BroccoliNE_WWC	BroccoliNE_WWC_63a_20160801	ENOG411E7EZ	7	10233.7261449	braol	0.0603448275862069	0.7	0.2673281501654927	0.7040229885057472
braol_BroccoliNE_WWC_virNOG_elut.tidy	BroccoliNE_WWC	BroccoliNE_WWC_63a_20160801	ENOG411E7G0	5	4790.03620536	braol	0.04310344827586207	0.625	0.7015296238856715	0.872844827586207
braol_BroccoliNE_WWC_virNOG_elut.tidy	BroccoliNE_WWC	BroccoliNE_WWC_63a_20160801	ENOG411E7IZ	1	235.619659275	braol	0.008620689655172414	0.09090909090909091	0.055359998395476305	0.27586206896551724
braol_BroccoliNE_WWC_virNOG_elut.tidy	BroccoliNE_WWC	BroccoliNE_WWC_63a_20160801	ENOG411E7P9	1	173.20086572	braol	0.008620689655172414	1	1	1
braol_BroccoliNE_WWC_virNOG_elut.tidy	BroccoliNE_WWC	BroccoliNE_WWC_63a_20160801	ENOG411E7QC	1	366.921861154	braol	0.008620689655172414	0.03125	0.04196744955735016	0.08674568965517242
braol_BroccoliNE_WWC_virNOG_elut.tidy	BroccoliNE_WWC	BroccoliNE_WWC_63a_20160801	ENOG411E7RY	2	1204.18807164	braol	0.017241379310344827	0.05	0.04644299430451867	0.109717868338558
braol_BroccoliNE_WWC_virNOG_elut.tidy	BroccoliNE_WWC	BroccoliNE_WWC_63a_20160801	ENOG411E7S4	1	217.382357497	braol	0.008620689655172414	1	1	1
braol_BroccoliNE_WWC_virNOG_elut.tidy	BroccoliNE_WWC	BroccoliNE_WWC_63a_20160801	ENOG411E85U	1	403.220234778	braol	0.008620689655172414	0.07142857142857142	0.13674035551321612	0.1564039408866995
braol_BroccoliNE_WWC_virNOG_elut.tidy	BroccoliNE_WWC	BroccoliNE_WWC_63a_20160801	ENOG411E8BR	1	30.1312693062	braol	0.008620689655172414	0.3333333333333333	0.12551036596612286	1
braol_BroccoliNE_WWC_virNOG_elut.tidy	BroccoliNE_WWC	BroccoliNE_WWC_63a_20160801	ENOG411E8QA	3	9250.51402545	braol	0.02586206896551724	0.2	0.3918652860303864	0.3172413793103448
braol_BroccoliNE_WWC_virNOG_elut.tidy	BroccoliNE_WWC	BroccoliNE_WWC_63a_20160801	ENOG411E909	1	112.013716588	braol	0.008620689655172414	1	0.6347172787535946	0.9051724137931033
braol_BroccoliNE_WWC_virNOG_elut.tidy	BroccoliNE_WWC	BroccoliNE_WWC_63a_20160801	ENOG411E90P	1	130.523629222	braol	0.008620689655172414	0.3333333333333333	0.22963890808088763	1
braol_BroccoliNE_WWC_virNOG_elut.tidy	BroccoliNE_WWC	BroccoliNE_WWC_63a_20160801	ENOG411E916	1	10.8232494237	braol	0.008620689655172414	0.3333333333333333	0.2851967917271085	0.5603448275862069
braol_BroccoliNE_WWC_virNOG_elut.tidy	BroccoliNE_WWC	BroccoliNE_WWC_63a_20160801	ENOG411E99E	9	5968.70377321	braol	0.07758620689655173	0.36	0.5950663269186883	0.7262068965517242
braol_BroccoliNE_WWC_virNOG_elut.tidy	BroccoliNE_WWC	BroccoliNE_WWC_63a_20160801	ENOG411E9B0	1	39.3689289108	braol	0.008620689655172414	1	1	1
braol_BroccoliNE_WWC_virNOG_elut.tidy	BroccoliNE_WWC	BroccoliNE_WWC_63a_20160801	ENOG411E9BV	1	25.5107923013	braol	0.008620689655172414	0.06666666666666667	0.07260475929729457	0.09425287356321839
braol_BroccoliNE_WWC_virNOG_elut.tidy	BroccoliNE_WWC	BroccoliNE_WWC_63a_20160801	ENOG411E9BX	39	2113.6981045000002	braol	0.33620689655172414	0.3611111111111111	0.4870355732803099	0.6537356321839081
braol_BroccoliNE_WWC_virNOG_elut.tidy	BroccoliNE_WWC	BroccoliNE_WWC_63a_20160801	ENOG411E9CB	19	4173.02508175	braol	0.16379310344827586	0.3333333333333333	0.8193727447086393	0.6027586206896551
braol_BroccoliNE_WWC_virNOG_elut.tidy	BroccoliNE_WWC	BroccoliNE_WWC_63a_20160801	ENOG411E9GB	1	49.713737537	braol	0.008620689655172414	0.5	1	1
braol_BroccoliNE_WWC_virNOG_elut.tidy	BroccoliNE_WWC	BroccoliNE_WWC_63a_20160801	ENOG411E9JW	3	124.468134297	braol	0.02586206896551724	0.21428571428571427	0.4625618724769064	0.3660477453580902
braol_BroccoliNE_WWC_virNOG_elut.tidy	BroccoliNE_WWC	BroccoliNE_WWC_63a_20160801	ENOG411E9K8	1	243.675700737	braol	0.008620689655172414	1	1	1
braol_BroccoliNE_WWC_virNOG_elut.tidy	BroccoliNE_WWC	BroccoliNE_WWC_63a_20160801	ENOG411E9M4	1	21.4327897364	braol	0.008620689655172414	0.3333333333333333	0.5064964531689978	0.6637931034482758
braol_BroccoliNE_WWC_virNOG_elut.tidy	BroccoliNE_WWC	BroccoliNE_WWC_63a_20160801	ENOG411E9NZ	1	32.1144915772	braol	0.008620689655172414	0.5	0.5773666091535946	0.6637931034482758
braol_BroccoliNE_WWC_virNOG_elut.tidy	BroccoliNE_WWC	BroccoliNE_WWC_63a_20160801	ENOG411E9P0	1	1.91678494839	braol	0.008620689655172414	0.16666666666666666	0.08625286709253688	0.31724137931034485
braol_BroccoliNE_WWC_virNOG_elut.tidy	BroccoliNE_WWC	BroccoliNE_WWC_63a_20160801	ENOG411E9T7	1	200.267944771	braol	0.008620689655172414	0.034482758620689655	0.037813134359654124	0.0603448275862069
braol_BroccoliNE_WWC_virNOG_elut.tidy	BroccoliNE_WWC	BroccoliNE_WWC_63a_20160801	ENOG411E9UP	16	1932.98957891	braol	0.13793103448275862	0.3137254901960784	0.3329456467709046	0.4381338742393509
braol_BroccoliNE_WWC_virNOG_elut.tidy	BroccoliNE_WWC	BroccoliNE_WWC_63a_20160801	ENOG411E9VC	1	39.0630613278	braol	0.008620689655172414	0.3333333333333333	0.6840145443887913	0.6637931034482758
braol_BroccoliNE_WWC_virNOG_elut.tidy	BroccoliNE_WWC	BroccoliNE_WWC_63a_20160801	ENOG411E9VJ	2	122.162264682	braol	0.017241379310344827	0.2222222222222222	0.2748152710214404	0.2950191570881226
braol_BroccoliNE_WWC_virNOG_elut.tidy	BroccoliNE_WWC	BroccoliNE_WWC_63a_20160801	ENOG411E9VQ	2	182.395826264	braol	0.017241379310344827	0.07142857142857142	0.11504439163000425	0.11310344827586206
braol_BroccoliNE_WWC_virNOG_elut.tidy	BroccoliNE_WWC	BroccoliNE_WWC_63a_20160801	ENOG411EA0M	1	76.2925503891	braol	0.008620689655172414	1	1	1
braol_BroccoliNE_WWC_virNOG_elut.tidy	BroccoliNE_WWC	BroccoliNE_WWC_63a_20160801	ENOG411EA28	1	93.7513471866	braol	0.008620689655172414	0.2	0.4722411488679354	0.28448275862068967
braol_BroccoliNE_WWC_virNOG_elut.tidy	BroccoliNE_WWC	BroccoliNE_WWC_63a_20160801	ENOG411EA2H	1	11.7150341032	braol	0.008620689655172414	0.5	0.17224860915676948	1
braol_BroccoliNE_WWC_virNOG_elut.tidy	BroccoliNE_WWC	BroccoliNE_WWC_63a_20160801	ENOG411EA2X	1	30.014230746	braol	0.008620689655172414	0.5	0.3968123628249995	0.6810344827586207
braol_BroccoliNE_WWC_virNOG_elut.tidy	BroccoliNE_WWC	BroccoliNE_WWC_63a_20160801	ENOG411EA41	1	82.6309889935	braol	0.008620689655172414	1	1	1
braol_BroccoliNE_WWC_virNOG_elut.tidy	BroccoliNE_WWC	BroccoliNE_WWC_63a_20160801	ENOG411EA4A	2	92.8971207886	braol	0.017241379310344827	0.01015228426395939	0.006698873113458434	0.04300202839756592
braol_BroccoliNE_WWC_virNOG_elut.tidy	BroccoliNE_WWC	BroccoliNE_WWC_63a_20160801	ENOG411EA6T	1	139.754986382	braol	0.008620689655172414	0.2	0.15653298101975327	0.44482758620689655
braol_BroccoliNE_WWC_virNOG_elut.tidy	BroccoliNE_WWC	BroccoliNE_WWC_63a_20160801	ENOG411EA7D	24	1978.84590718	braol	0.20689655172413793	0.25	0.436031177909959	0.5043103448275862
braol_BroccoliNE_WWC_virNOG_elut.tidy	BroccoliNE_WWC	BroccoliNE_WWC_63a_20160801	ENOG411EAA1	1	321.464240701	braol	0.008620689655172414	1	1	1
braol_BroccoliNE_WWC_virNOG_elut.tidy	BroccoliNE_WWC	BroccoliNE_WWC_63a_20160801	ENOG411EAAJ	1	62.7559146125	braol	0.008620689655172414	1	0.12491269755647386	1
braol_BroccoliNE_WWC_virNOG_elut.tidy	BroccoliNE_WWC	BroccoliNE_WWC_63a_20160801	ENOG411EAAN	1	124.564309848	braol	0.008620689655172414	0.16666666666666666	0.19087164015569197	0.1896551724137931
braol_BroccoliNE_WWC_virNOG_elut.tidy	BroccoliNE_WWC	BroccoliNE_WWC_63a_20160801	ENOG411EAB0	3	146.390078467	braol	0.02586206896551724	0.08333333333333333	0.10455601404590104	0.11781609195402298
braol_BroccoliNE_WWC_virNOG_elut.tidy	BroccoliNE_WWC	BroccoliNE_WWC_63a_20160801	ENOG411EAB3	1	120.767736043	braol	0.008620689655172414	1	0.8485480521393782	1
braol_BroccoliNE_WWC_virNOG_elut.tidy	BroccoliNE_WWC	BroccoliNE_WWC_63a_20160801	ENOG411EACE	1	76.5257282743	braol	0.008620689655172414	1	1	1
braol_BroccoliNE_WWC_virNOG_elut.tidy	BroccoliNE_WWC	BroccoliNE_WWC_63a_20160801	ENOG411EAE6	14	689.812233769	braol	0.1206896551724138	0.5	0.5689070251340037	0.6637931034482759
braol_BroccoliNE_WWC_virNOG_elut.tidy	BroccoliNE_WWC	BroccoliNE_WWC_63a_20160801	ENOG411EAEU	1	40.4482246011	braol	0.008620689655172414	1	1	1
braol_BroccoliNE_WWC_virNOG_elut.tidy	BroccoliNE_WWC	BroccoliNE_WWC_63a_20160801	ENOG411EAM1	3	456.077750098	braol	0.02586206896551724	0.17647058823529413	0.3352836731367886	0.24892241379310343
braol_BroccoliNE_WWC_virNOG_elut.tidy	BroccoliNE_WWC	BroccoliNE_WWC_63a_20160801	ENOG411EAMF	1	43.6836805177	braol	0.008620689655172414	1	0.9994497636837688	1
braol_BroccoliNE_WWC_virNOG_elut.tidy	BroccoliNE_WWC	BroccoliNE_WWC_63a_20160801	ENOG411EAMQ	1	355.590940828	braol	0.008620689655172414	0.5	0.35076481194178283	0.45258620689655166
braol_BroccoliNE_WWC_virNOG_elut.tidy	BroccoliNE_WWC	BroccoliNE_WWC_63a_20160801	ENOG411EAN8	1	106.887876682	braol	0.008620689655172414	1	1	1
braol_BroccoliNE_WWC_virNOG_elut.tidy	BroccoliNE_WWC	BroccoliNE_WWC_63a_20160801	ENOG411EARB	1	57.9203060823	braol	0.008620689655172414	1	1	1
braol_BroccoliNE_WWC_virNOG_elut.tidy	BroccoliNE_WWC	BroccoliNE_WWC_63a_20160801	ENOG411EAT6	1	44.0884713797	braol	0.008620689655172414	0.5	0.4848346415718946	1
braol_BroccoliNE_WWC_virNOG_elut.tidy	BroccoliNE_WWC	BroccoliNE_WWC_63a_20160801	ENOG411EATS	1	105.687193322	braol	0.008620689655172414	0.1111111111111111	0.149089191268188	0.1896551724137931
braol_BroccoliNE_WWC_virNOG_elut.tidy	BroccoliNE_WWC	BroccoliNE_WWC_63a_20160801	ENOG411EAUC	4	1652.59727688	braol	0.034482758620689655	0.5714285714285714	0.8646269655450035	1
braol_BroccoliNE_WWC_virNOG_elut.tidy	BroccoliNE_WWC	BroccoliNE_WWC_63a_20160801	ENOG411EAUH	1	25.4886475164	braol	0.008620689655172414	1	0.18008762779330453	1
braol_BroccoliNE_WWC_virNOG_elut.tidy	BroccoliNE_WWC	BroccoliNE_WWC_63a_20160801	ENOG411EAUU	2	205.694724615	braol	0.017241379310344827	0.11764705882352941	0.2725811034236902	0.25760649087221094
braol_BroccoliNE_WWC_virNOG_elut.tidy	BroccoliNE_WWC	BroccoliNE_WWC_63a_20160801	ENOG411EAVJ	2	338.487754422	braol	0.017241379310344827	0.3333333333333333	0.544885527925284	0.4425287356321839
braol_BroccoliNE_WWC_virNOG_elut.tidy	BroccoliNE_WWC	BroccoliNE_WWC_63a_20160801	ENOG411EAX8	1	78.0186156567	braol	0.008620689655172414	0.5	0.6073433664340631	0.6637931034482758
braol_BroccoliNE_WWC_virNOG_elut.tidy	BroccoliNE_WWC	BroccoliNE_WWC_63a_20160801	ENOG411EAXY	1	48.095123999	braol	0.008620689655172414	0.5	0.12075401392972904	0.5603448275862069
braol_BroccoliNE_WWC_virNOG_elut.tidy	BroccoliNE_WWC	BroccoliNE_WWC_63a_20160801	ENOG411EB0I	1	116.85959912	braol	0.008620689655172414	0.3333333333333333	0.5233456364827833	0.6522988505747126
braol_BroccoliNE_WWC_virNOG_elut.tidy	BroccoliNE_WWC	BroccoliNE_WWC_63a_20160801	ENOG411EB2G	1	38.5340182925	braol	0.008620689655172414	0.030303030303030304	0.0319674565496488	0.04282536151279199
braol_BroccoliNE_WWC_virNOG_elut.tidy	BroccoliNE_WWC	BroccoliNE_WWC_63a_20160801	ENOG411EB3X	2	443.307157279	braol	0.017241379310344827	1	1	1
braol_BroccoliNE_WWC_virNOG_elut.tidy	BroccoliNE_WWC	BroccoliNE_WWC_63a_20160801	ENOG411EB4B	1	44.1741870579	braol	0.008620689655172414	1	0.3901898602193911	1
braol_BroccoliNE_WWC_virNOG_elut.tidy	BroccoliNE_WWC	BroccoliNE_WWC_63a_20160801	ENOG411EB4D	1	271.555626334	braol	0.008620689655172414	0.2	0.5037387499974143	0.38275862068965516
braol_BroccoliNE_WWC_virNOG_elut.tidy	BroccoliNE_WWC	BroccoliNE_WWC_63a_20160801	ENOG411EB4T	1	51.2889466181	braol	0.008620689655172414	0.5	0.1829660177262772	0.5560344827586207
braol_BroccoliNE_WWC_virNOG_elut.tidy	BroccoliNE_WWC	BroccoliNE_WWC_63a_20160801	ENOG411EB5A	1	99.4678927468	braol	0.008620689655172414	0.0625	0.2987190174510673	0.13685344827586207
braol_BroccoliNE_WWC_virNOG_elut.tidy	BroccoliNE_WWC	BroccoliNE_WWC_63a_20160801	ENOG411EB69	5	282.223011445	braol	0.04310344827586207	0.2631578947368421	0.44314625015393705	0.3493647912885663
braol_BroccoliNE_WWC_virNOG_elut.tidy	BroccoliNE_WWC	BroccoliNE_WWC_63a_20160801	ENOG411EB6N	3	72.230704684	braol	0.02586206896551724	0.6	0.12075401392965035	0.42025862068965514
braol_BroccoliNE_WWC_virNOG_elut.tidy	BroccoliNE_WWC	BroccoliNE_WWC_63a_20160801	ENOG411EB7I	1	40.2920115718	braol	0.008620689655172414	0.5	0.6739478816854646	0.875
braol_BroccoliNE_WWC_virNOG_elut.tidy	BroccoliNE_WWC	BroccoliNE_WWC_63a_20160801	ENOG411EB8J	1	323.543088987	braol	0.008620689655172414	0.013888888888888888	0.028629912717685706	0.021072796934865898
braol_BroccoliNE_WWC_virNOG_elut.tidy	BroccoliNE_WWC	BroccoliNE_WWC_63a_20160801	ENOG411EB91	1	12.7402403478	braol	0.008620689655172414	1	0.12075401392951743	0.5603448275862069
braol_BroccoliNE_WWC_virNOG_elut.tidy	BroccoliNE_WWC	BroccoliNE_WWC_63a_20160801	ENOG411EB9H	39	4953.37535633	braol	0.33620689655172414	0.06141732283464567	0.0344022134125885	0.33620689655172414
braol_BroccoliNE_WWC_virNOG_elut.tidy	BroccoliNE_WWC	BroccoliNE_WWC_63a_20160801	ENOG411EBDR	5	539.422033742	braol	0.04310344827586207	0.07042253521126761	0.009198441903866192	0.04310344827586207
braol_BroccoliNE_WWC_virNOG_elut.tidy	BroccoliNE_WWC	BroccoliNE_WWC_63a_20160801	ENOG411EBGK	4	194.461296391	braol	0.034482758620689655	0.3333333333333333	0.4021376081713902	0.4425287356321839
braol_BroccoliNE_WWC_virNOG_elut.tidy	BroccoliNE_WWC	BroccoliNE_WWC_63a_20160801	ENOG411EBGM	1	43.1756880644	braol	0.008620689655172414	0.5	0.9558104212454933	0.7112068965517241
braol_BroccoliNE_WWC_virNOG_elut.tidy	BroccoliNE_WWC	BroccoliNE_WWC_63a_20160801	ENOG411EBHT	8	1137.47090569	braol	0.06896551724137931	0.32	0.6348628343716594	0.8753315649867375
braol_BroccoliNE_WWC_virNOG_elut.tidy	BroccoliNE_WWC	BroccoliNE_WWC_63a_20160801	ENOG411EBJA	1	31.2645417112	braol	0.008620689655172414	0.3333333333333333	0.31209262389146136	0.603448275862069
braol_BroccoliNE_WWC_virNOG_elut.tidy	BroccoliNE_WWC	BroccoliNE_WWC_63a_20160801	ENOG411EBKS	1	177.190046183	braol	0.008620689655172414	0.2	0.3619210587279564	0.31724137931034485
braol_BroccoliNE_WWC_virNOG_elut.tidy	BroccoliNE_WWC	BroccoliNE_WWC_63a_20160801	ENOG411EBN3	1	138.411079846	braol	0.008620689655172414	1	0.5951681826093344	1
braol_BroccoliNE_WWC_virNOG_elut.tidy	BroccoliNE_WWC	BroccoliNE_WWC_63a_20160801	ENOG411EBNX	1	201.890277357	braol	0.008620689655172414	1	1	1
braol_BroccoliNE_WWC_virNOG_elut.tidy	BroccoliNE_WWC	BroccoliNE_WWC_63a_20160801	ENOG411EBQ0	1	2.04074140061	braol	0.008620689655172414	0.3333333333333333	0.06308968487913467	0.34051724137931033
braol_BroccoliNE_WWC_virNOG_elut.tidy	BroccoliNE_WWC	BroccoliNE_WWC_63a_20160801	ENOG411EBS6	6	191.606054525	braol	0.05172413793103448	0.14285714285714285	0.04283710643356425	0.26863181312569523
braol_BroccoliNE_WWC_virNOG_elut.tidy	BroccoliNE_WWC	BroccoliNE_WWC_63a_20160801	ENOG411EBSN	3	263.817807177	braol	0.02586206896551724	0.05084745762711865	0.08283450443643328	0.09714045416316233
braol_BroccoliNE_WWC_virNOG_elut.tidy	BroccoliNE_WWC	BroccoliNE_WWC_63a_20160801	ENOG411EBUD	1	25.1739728557	braol	0.008620689655172414	0.5	0.4619829230475944	0.9051724137931033
braol_BroccoliNE_WWC_virNOG_elut.tidy	BroccoliNE_WWC	BroccoliNE_WWC_63a_20160801	ENOG411EBXZ	1	73.611409209	braol	0.008620689655172414	0.030303030303030304	0.055951596705474234	0.04560622914349277
braol_BroccoliNE_WWC_virNOG_elut.tidy	BroccoliNE_WWC	BroccoliNE_WWC_63a_20160801	ENOG411EC0B	1	279.792222217	braol	0.008620689655172414	0.125	0.2468561816120824	0.17672413793103448
braol_BroccoliNE_WWC_virNOG_elut.tidy	BroccoliNE_WWC	BroccoliNE_WWC_63a_20160801	ENOG411EC3U	1	33.1179928167	braol	0.008620689655172414	1	0.7113751261641851	1
braol_BroccoliNE_WWC_virNOG_elut.tidy	BroccoliNE_WWC	BroccoliNE_WWC_63a_20160801	ENOG411EC4E	1	43.6249125949	braol	0.008620689655172414	0.3333333333333333	0.5679877858123925	0.6637931034482758
braol_BroccoliNE_WWC_virNOG_elut.tidy	BroccoliNE_WWC	BroccoliNE_WWC_63a_20160801	ENOG411EC5T	1	14.4982991238	braol	0.008620689655172414	1	0.33230350605035536	0.9051724137931033
braol_BroccoliNE_WWC_virNOG_elut.tidy	BroccoliNE_WWC	BroccoliNE_WWC_63a_20160801	ENOG411EC5Y	2	120.889341016	braol	0.017241379310344827	0.3333333333333333	0.42624037516429536	0.6637931034482758
braol_BroccoliNE_WWC_virNOG_elut.tidy	BroccoliNE_WWC	BroccoliNE_WWC_63a_20160801	ENOG411EC6R	1	71.0524244925	braol	0.008620689655172414	1	1	1
braol_BroccoliNE_WWC_virNOG_elut.tidy	BroccoliNE_WWC	BroccoliNE_WWC_63a_20160801	ENOG411EC8H	1	43.8364727802	braol	0.008620689655172414	0.02702702702702703	0.032836029275560494	0.09878844361602983
braol_BroccoliNE_WWC_virNOG_elut.tidy	BroccoliNE_WWC	BroccoliNE_WWC_63a_20160801	ENOG411EC9C	8	496.771508503	braol	0.06896551724137931	1	0.9741240471659608	1
braol_BroccoliNE_WWC_virNOG_elut.tidy	BroccoliNE_WWC	BroccoliNE_WWC_63a_20160801	ENOG411ECB4	1	194.404938684	braol	0.008620689655172414	0.04	0.040171879065140165	0.06321839080459771
braol_BroccoliNE_WWC_virNOG_elut.tidy	BroccoliNE_WWC	BroccoliNE_WWC_63a_20160801	ENOG411ECFA	1	22.8934907797	braol	0.008620689655172414	1	0.1283011398000994	0.5603448275862069
braol_BroccoliNE_WWC_virNOG_elut.tidy	BroccoliNE_WWC	BroccoliNE_WWC_63a_20160801	ENOG411ECI7	1	7.09935249972	braol	0.008620689655172414	0.5	0.2040576626090524	0.5689655172413793
braol_BroccoliNE_WWC_virNOG_elut.tidy	BroccoliNE_WWC	BroccoliNE_WWC_63a_20160801	ENOG411ECIH	11	1521.56630527	braol	0.09482758620689655	0.55	0.8333105757835066	0.8737684729064039
braol_BroccoliNE_WWC_virNOG_elut.tidy	BroccoliNE_WWC	BroccoliNE_WWC_63a_20160801	ENOG411ECIT	2	133.924387406	braol	0.017241379310344827	1	0.6194848703865933	1
braol_BroccoliNE_WWC_virNOG_elut.tidy	BroccoliNE_WWC	BroccoliNE_WWC_63a_20160801	ENOG411ECK0	3	200.402142635	braol	0.02586206896551724	0.03614457831325301	0.039783429752045574	0.0507893643539676
braol_BroccoliNE_WWC_virNOG_elut.tidy	BroccoliNE_WWC	BroccoliNE_WWC_63a_20160801	ENOG411ECKR	12	1320.07503029	braol	0.10344827586206896	0.24	0.3634595284329829	0.47413793103448276
braol_BroccoliNE_WWC_virNOG_elut.tidy	BroccoliNE_WWC	BroccoliNE_WWC_63a_20160801	ENOG411ECMF	2	142.830393456	braol	0.017241379310344827	0.25	0.3414251458256546	0.35344827586206895
braol_BroccoliNE_WWC_virNOG_elut.tidy	BroccoliNE_WWC	BroccoliNE_WWC_63a_20160801	ENOG411ECMG	8	956.263741304	braol	0.06896551724137931	0.17777777777777778	0.14631326732000374	0.4350132625994695
braol_BroccoliNE_WWC_virNOG_elut.tidy	BroccoliNE_WWC	BroccoliNE_WWC_63a_20160801	ENOG411ECND	1	70.3539436909	braol	0.008620689655172414	0.04	0.08620254852309474	0.09862068965517241
braol_BroccoliNE_WWC_virNOG_elut.tidy	BroccoliNE_WWC	BroccoliNE_WWC_63a_20160801	ENOG411ECQB	1	12.424877338	braol	0.008620689655172414	0.5	0.060377006964986796	0.2801724137931034
braol_BroccoliNE_WWC_virNOG_elut.tidy	BroccoliNE_WWC	BroccoliNE_WWC_63a_20160801	ENOG411ECUU	1	140.358135463	braol	0.008620689655172414	1	0.3084555578840571	1
braol_BroccoliNE_WWC_virNOG_elut.tidy	BroccoliNE_WWC	BroccoliNE_WWC_63a_20160801	ENOG411ECVE	1	76.611298808	braol	0.008620689655172414	0.5	0.2915880162485433	0.6637931034482758
braol_BroccoliNE_WWC_virNOG_elut.tidy	BroccoliNE_WWC	BroccoliNE_WWC_63a_20160801	ENOG411ECVM	1	104.627130909	braol	0.008620689655172414	0.07692307692307693	0.23770105701396754	0.16843501326259946
braol_BroccoliNE_WWC_virNOG_elut.tidy	BroccoliNE_WWC	BroccoliNE_WWC_63a_20160801	ENOG411ECXU	3	306.177476627	braol	0.02586206896551724	0.15	0.22077404504199283	0.2120689655172414
braol_BroccoliNE_WWC_virNOG_elut.tidy	BroccoliNE_WWC	BroccoliNE_WWC_63a_20160801	ENOG411ECZM	1	634.530998138	braol	0.008620689655172414	1	1	1
braol_BroccoliNE_WWC_virNOG_elut.tidy	BroccoliNE_WWC	BroccoliNE_WWC_63a_20160801	ENOG411ED0P	1	141.584318403	braol	0.008620689655172414	0.125	0.2804848438539645	0.17780172413793102
braol_BroccoliNE_WWC_virNOG_elut.tidy	BroccoliNE_WWC	BroccoliNE_WWC_63a_20160801	ENOG411ED4U	3	232.876779537	braol	0.02586206896551724	0.15789473684210525	0.1467556557097051	0.30480295566502463
braol_BroccoliNE_WWC_virNOG_elut.tidy	BroccoliNE_WWC	BroccoliNE_WWC_63a_20160801	ENOG411ED6D	1	8.20807809725	braol	0.008620689655172414	0.5	0.11424279921621341	0.8793103448275862
braol_BroccoliNE_WWC_virNOG_elut.tidy	BroccoliNE_WWC	BroccoliNE_WWC_63a_20160801	ENOG411ED6T	1	95.5499723534	braol	0.008620689655172414	1	0.7621695538810973	1
braol_BroccoliNE_WWC_virNOG_elut.tidy	BroccoliNE_WWC	BroccoliNE_WWC_63a_20160801	ENOG411ED6Z	1	33.0254436383	braol	0.008620689655172414	0.5	0.24578537333793976	0.6982758620689655
braol_BroccoliNE_WWC_virNOG_elut.tidy	BroccoliNE_WWC	BroccoliNE_WWC_63a_20160801	ENOG411ED88	3	684.64190307	braol	0.02586206896551724	0.2	0.1158168128215858	0.25538793103448276
braol_BroccoliNE_WWC_virNOG_elut.tidy	BroccoliNE_WWC	BroccoliNE_WWC_63a_20160801	ENOG411ED90	2	610.963835598	braol	0.017241379310344827	0.13333333333333333	0.3710451190301103	0.21149425287356322
braol_BroccoliNE_WWC_virNOG_elut.tidy	BroccoliNE_WWC	BroccoliNE_WWC_63a_20160801	ENOG411ED95	2	423.707387285	braol	0.017241379310344827	0.05405405405405406	0.1617292084596424	0.11835973904939423
braol_BroccoliNE_WWC_virNOG_elut.tidy	BroccoliNE_WWC	BroccoliNE_WWC_63a_20160801	ENOG411EDAM	5	478.489586444	braol	0.04310344827586207	0.038461538461538464	0.042914723912039876	0.15871424752739913
braol_BroccoliNE_WWC_virNOG_elut.tidy	BroccoliNE_WWC	BroccoliNE_WWC_63a_20160801	ENOG411EDBG	11	2094.41297742	braol	0.09482758620689655	0.3548387096774194	0.14739848718282875	0.4504310344827586
braol_BroccoliNE_WWC_virNOG_elut.tidy	BroccoliNE_WWC	BroccoliNE_WWC_63a_20160801	ENOG411EDBS	1	24.8876669231	braol	0.008620689655172414	0.5	0.3526795978103211	1
braol_BroccoliNE_WWC_virNOG_elut.tidy	BroccoliNE_WWC	BroccoliNE_WWC_63a_20160801	ENOG411EDCA	1	33.7893232898	braol	0.008620689655172414	0.1111111111111111	0.14312527974556336	0.19935344827586204
braol_BroccoliNE_WWC_virNOG_elut.tidy	BroccoliNE_WWC	BroccoliNE_WWC_63a_20160801	ENOG411EDD0	1	40.1390298239	braol	0.008620689655172414	0.02631578947368421	0.0485802501331791	0.05762250453720508
braol_BroccoliNE_WWC_virNOG_elut.tidy	BroccoliNE_WWC	BroccoliNE_WWC_63a_20160801	ENOG411EDFU	5	96.5791458373	braol	0.04310344827586207	0.04065040650406504	0.0671219710672958	0.08032915360501568
braol_BroccoliNE_WWC_virNOG_elut.tidy	BroccoliNE_WWC	BroccoliNE_WWC_63a_20160801	ENOG411EDHN	1	195.388088494	braol	0.008620689655172414	1	0.43725140088727954	1
braol_BroccoliNE_WWC_virNOG_elut.tidy	BroccoliNE_WWC	BroccoliNE_WWC_63a_20160801	ENOG411EDM4	1	25.3172287798	braol	0.008620689655172414	1	1	1
braol_BroccoliNE_WWC_virNOG_elut.tidy	BroccoliNE_WWC	BroccoliNE_WWC_63a_20160801	ENOG411EDMA	1	25.4810638664	braol	0.008620689655172414	0.5	0.3779915306663313	1
braol_BroccoliNE_WWC_virNOG_elut.tidy	BroccoliNE_WWC	BroccoliNE_WWC_63a_20160801	ENOG411EDNE	1	47.6400128804	braol	0.008620689655172414	1	0.11276502880918388	1
braol_BroccoliNE_WWC_virNOG_elut.tidy	BroccoliNE_WWC	BroccoliNE_WWC_63a_20160801	ENOG411EDNY	10	1257.30561662	braol	0.08620689655172414	0.24390243902439024	0.4011194573221057	0.3406223717409588
braol_BroccoliNE_WWC_virNOG_elut.tidy	BroccoliNE_WWC	BroccoliNE_WWC_63a_20160801	ENOG411EDP1	1	144.056948116	braol	0.008620689655172414	0.5	0.018375610815371923	0.5603448275862069
braol_BroccoliNE_WWC_virNOG_elut.tidy	BroccoliNE_WWC	BroccoliNE_WWC_63a_20160801	ENOG411EDQD	2	222.630370366	braol	0.017241379310344827	0.2222222222222222	0.4655015639340168	0.39655172413793105
braol_BroccoliNE_WWC_virNOG_elut.tidy	BroccoliNE_WWC	BroccoliNE_WWC_63a_20160801	ENOG411EDTY	2	6.54640033897	braol	0.017241379310344827	0.4	0.3924505452703637	0.4551724137931034
braol_BroccoliNE_WWC_virNOG_elut.tidy	BroccoliNE_WWC	BroccoliNE_WWC_63a_20160801	ENOG411EDU0	2	469.71280846	braol	0.017241379310344827	0.037037037037037035	0.03315544410891462	0.0590676883780332
braol_BroccoliNE_WWC_virNOG_elut.tidy	BroccoliNE_WWC	BroccoliNE_WWC_63a_20160801	ENOG411EDUQ	1	75.4728783601	braol	0.008620689655172414	1	1	1
braol_BroccoliNE_WWC_virNOG_elut.tidy	BroccoliNE_WWC	BroccoliNE_WWC_63a_20160801	ENOG411EDYP	1	86.3107640766	braol	0.008620689655172414	1	1	1
braol_BroccoliNE_WWC_virNOG_elut.tidy	BroccoliNE_WWC	BroccoliNE_WWC_63a_20160801	ENOG411EDYS	3	693.31939616	braol	0.02586206896551724	0.21428571428571427	0.31160662577724474	0.3251231527093596
braol_BroccoliNE_WWC_virNOG_elut.tidy	BroccoliNE_WWC	BroccoliNE_WWC_63a_20160801	ENOG411EE3N	1	135.79575421	braol	0.008620689655172414	0.5	1	0.7068965517241379
braol_BroccoliNE_WWC_virNOG_elut.tidy	BroccoliNE_WWC	BroccoliNE_WWC_63a_20160801	ENOG411EE4K	3	366.675013659	braol	0.02586206896551724	0.42857142857142855	0.9407424038565804	0.6798029556650246
braol_BroccoliNE_WWC_virNOG_elut.tidy	BroccoliNE_WWC	BroccoliNE_WWC_63a_20160801	ENOG411EE5P	1	21.4490722438	braol	0.008620689655172414	0.06666666666666667	0.07342251944090164	0.14597701149425288
braol_BroccoliNE_WWC_virNOG_elut.tidy	BroccoliNE_WWC	BroccoliNE_WWC_63a_20160801	ENOG411EE70	1	76.3780073433	braol	0.008620689655172414	1	0.22963890808054382	1
braol_BroccoliNE_WWC_virNOG_elut.tidy	BroccoliNE_WWC	BroccoliNE_WWC_63a_20160801	ENOG411EE81	1	413.329419184	braol	0.008620689655172414	1	1	1
braol_BroccoliNE_WWC_virNOG_elut.tidy	BroccoliNE_WWC	BroccoliNE_WWC_63a_20160801	ENOG411EE8H	1	103.520172928	braol	0.008620689655172414	1	1	1
braol_BroccoliNE_WWC_virNOG_elut.tidy	BroccoliNE_WWC	BroccoliNE_WWC_63a_20160801	ENOG411EEAG	6	1464.10718058	braol	0.05172413793103448	1	0.9098032093468721	1
braol_BroccoliNE_WWC_virNOG_elut.tidy	BroccoliNE_WWC	BroccoliNE_WWC_63a_20160801	ENOG411EEAJ	1	71.5113811565	braol	0.008620689655172414	1	1	1
braol_BroccoliNE_WWC_virNOG_elut.tidy	BroccoliNE_WWC	BroccoliNE_WWC_63a_20160801	ENOG411EEB1	1	373.574070469	braol	0.008620689655172414	1	1	1
braol_BroccoliNE_WWC_virNOG_elut.tidy	BroccoliNE_WWC	BroccoliNE_WWC_63a_20160801	ENOG411EEBS	1	420.76497487300003	braol	0.008620689655172414	1	0.5586685841749283	1
braol_BroccoliNE_WWC_virNOG_elut.tidy	BroccoliNE_WWC	BroccoliNE_WWC_63a_20160801	ENOG411EED2	20	1774.43835367	braol	0.1724137931034483	0.5263157894736842	0.5209182870002668	0.6987295825771326
braol_BroccoliNE_WWC_virNOG_elut.tidy	BroccoliNE_WWC	BroccoliNE_WWC_63a_20160801	ENOG411EEF5	1	91.1399736294	braol	0.008620689655172414	1	0.9727724047137288	1
braol_BroccoliNE_WWC_virNOG_elut.tidy	BroccoliNE_WWC	BroccoliNE_WWC_63a_20160801	ENOG411EEFE	1	29.0050443151	braol	0.008620689655172414	0.5	0.541520601602832	0.8491379310344828
braol_BroccoliNE_WWC_virNOG_elut.tidy	BroccoliNE_WWC	BroccoliNE_WWC_63a_20160801	ENOG411EEFG	1	55.9146284064	braol	0.008620689655172414	0.5	0.5760375485264202	0.7068965517241379
braol_BroccoliNE_WWC_virNOG_elut.tidy	BroccoliNE_WWC	BroccoliNE_WWC_63a_20160801	ENOG411EEKJ	1	126.980288613	braol	0.008620689655172414	0.25	0.08549807512158467	0.34913793103448276
braol_BroccoliNE_WWC_virNOG_elut.tidy	BroccoliNE_WWC	BroccoliNE_WWC_63a_20160801	ENOG411EETE	1	143.37364228	braol	0.008620689655172414	1	0.30845555788471823	1
braol_BroccoliNE_WWC_virNOG_elut.tidy	BroccoliNE_WWC	BroccoliNE_WWC_63a_20160801	ENOG411EETF	1	580.294899977	braol	0.008620689655172414	1	0.5159735441720066	1
braol_BroccoliNE_WWC_virNOG_elut.tidy	BroccoliNE_WWC	BroccoliNE_WWC_63a_20160801	ENOG411EEUQ	1	362.261262144	braol	0.008620689655172414	0.125	0.1918970968106108	0.27370689655172414
braol_BroccoliNE_WWC_virNOG_elut.tidy	BroccoliNE_WWC	BroccoliNE_WWC_63a_20160801	ENOG411EF0J	1	286.188322991	braol	0.008620689655172414	1	0.23537862692992925	1
braol_BroccoliNE_WWC_virNOG_elut.tidy	BroccoliNE_WWC	BroccoliNE_WWC_63a_20160801	ENOG411EFB1	1	262.302773828	braol	0.008620689655172414	1	1	1
braol_BroccoliNE_WWC_virNOG_elut.tidy	BroccoliNE_WWC	BroccoliNE_WWC_63a_20160801	ENOG411EFSR	1	109.115280338	braol	0.008620689655172414	1	0.27556668969779946	1
braol_BroccoliNE_WWC_virNOG_elut.tidy	BroccoliNE_WWC	BroccoliNE_WWC_63a_20160801	ENOG411EFTP	3	612.533505532	braol	0.02586206896551724	0.16666666666666666	0.24433756054447323	0.26436781609195403
braol_BroccoliNE_WWC_virNOG_elut.tidy	BroccoliNE_WWC	BroccoliNE_WWC_63a_20160801	ENOG411EFWK	1	10.4944845437	braol	0.008620689655172414	0.2	0.1610485342148087	0.39655172413793105
braol_BroccoliNE_WWC_virNOG_elut.tidy	BroccoliNE_WWC	BroccoliNE_WWC_63a_20160801	ENOG411EG4M	2	532.212463936	braol	0.017241379310344827	0.25	0.21960767122192756	0.27801724137931033
braol_BroccoliNE_WWC_virNOG_elut.tidy	BroccoliNE_WWC	BroccoliNE_WWC_63a_20160801	ENOG411EGBQ	4	723.097461995	braol	0.034482758620689655	0.17391304347826086	0.20534404205577642	0.31724137931034485
braol_BroccoliNE_WWC_virNOG_elut.tidy	BroccoliNE_WWC	BroccoliNE_WWC_63a_20160801	ENOG411EGHE	6	6423.55306285	braol	0.05172413793103448	0.42857142857142855	0.5079778783460331	0.5689655172413793
braol_BroccoliNE_WWC_virNOG_elut.tidy	BroccoliNE_WWC	BroccoliNE_WWC_63a_20160801	ENOG411EGNP	7	2618.28908339	braol	0.0603448275862069	0.7	0.5610954953066654	0.885057471264368
braol_BroccoliNE_WWC_virNOG_elut.tidy	BroccoliNE_WWC	BroccoliNE_WWC_63a_20160801	ENOG411EH48	1	2.68295359467	braol	0.008620689655172414	0.2	0.03325110528499263	0.1867816091954023
braol_BroccoliNE_WWC_virNOG_elut.tidy	BroccoliNE_WWC	BroccoliNE_WWC_63a_20160801	ENOG411EH6E	1	4.04339357044	braol	0.008620689655172414	0.3333333333333333	0.08244754044819096	0.6982758620689655
braol_BroccoliNE_WWC_virNOG_elut.tidy	BroccoliNE_WWC	BroccoliNE_WWC_63a_20160801	ENOG411EHIM	1	263.108619524	braol	0.008620689655172414	1	1	1
braol_BroccoliNE_WWC_virNOG_elut.tidy	BroccoliNE_WWC	BroccoliNE_WWC_63a_20160801	ENOG411EHJT	14	2489.62430404	braol	0.1206896551724138	0.4375	0.5987951601368401	0.6195402298850574
braol_BroccoliNE_WWC_virNOG_elut.tidy	BroccoliNE_WWC	BroccoliNE_WWC_63a_20160801	ENOG411EHTM	1	2.22088009037	braol	0.008620689655172414	0.3333333333333333	0.0482827952675454	0.47413793103448276
braol_BroccoliNE_WWC_virNOG_elut.tidy	BroccoliNE_WWC	BroccoliNE_WWC_63a_20160801	ENOG411EI1R	1	25.087937405	braol	0.008620689655172414	0.5	0.7024420016811003	1
braol_BroccoliNE_WWC_virNOG_elut.tidy	BroccoliNE_WWC	BroccoliNE_WWC_63a_20160801	ENOG411EI2W	1	101.58423089	braol	0.008620689655172414	0.5	0.3126923631480903	0.5689655172413793
braol_BroccoliNE_WWC_virNOG_elut.tidy	BroccoliNE_WWC	BroccoliNE_WWC_63a_20160801	ENOG411EI7Z	1	7.82458673991	braol	0.008620689655172414	0.3333333333333333	0.12075401392965203	0.5603448275862069
braol_BroccoliNE_WWC_virNOG_elut.tidy	BroccoliNE_WWC	BroccoliNE_WWC_63a_20160801	ENOG411EIHR	1	5352.61597844	braol	0.008620689655172414	1	1	1
braol_BroccoliNE_WWC_virNOG_elut.tidy	BroccoliNE_WWC	BroccoliNE_WWC_63a_20160801	ENOG411EIIZ	1	1050.82031479	braol	0.008620689655172414	1	1	1
braol_BroccoliNE_WWC_virNOG_elut.tidy	BroccoliNE_WWC	BroccoliNE_WWC_63a_20160801	ENOG411EISE	1	10.3162933687	braol	0.008620689655172414	0.5	0.32378290333237153	0.9051724137931033
braol_BroccoliNE_WWC_virNOG_elut.tidy	BroccoliNE_WWC	BroccoliNE_WWC_63a_20160801	ENOG411EIXF	1	53.8176721753	braol	0.008620689655172414	1	0.20985893423376897	1
braol_BroccoliNE_WWC_virNOG_elut.tidy	BroccoliNE_WWC	BroccoliNE_WWC_63a_20160801	ENOG411EIZZ	8	558.523374148	braol	0.06896551724137931	0.24242424242424243	0.42715499191884804	0.3448275862068965
braol_BroccoliNE_WWC_virNOG_elut.tidy	BroccoliNE_WWC	BroccoliNE_WWC_63a_20160801	ENOG411EJ56	2	4.93307157372	braol	0.017241379310344827	0.2857142857142857	0.32679180471792785	0.48522167487684725
braol_BroccoliNE_WWC_virNOG_elut.tidy	BroccoliNE_WWC	BroccoliNE_WWC_63a_20160801	ENOG411EJE9	1	1.28936302052	braol	0.008620689655172414	0.14285714285714285	0.06565942350098139	0.410919540229885
braol_BroccoliNE_WWC_virNOG_elut.tidy	BroccoliNE_WWC	BroccoliNE_WWC_63a_20160801	ENOG411EJFT	24	2507.00544959	braol	0.20689655172413793	0.36923076923076925	0.36910148595590864	0.816976127320955
braol_BroccoliNE_WWC_virNOG_elut.tidy	BroccoliNE_WWC	BroccoliNE_WWC_63a_20160801	ENOG411EJHQ	1	666.022884215	braol	0.008620689655172414	0.14285714285714285	0.10682085847619846	0.20320197044334973
braol_BroccoliNE_WWC_virNOG_elut.tidy	BroccoliNE_WWC	BroccoliNE_WWC_63a_20160801	ENOG411EJPP	4	441.861119466	braol	0.034482758620689655	0.4	0.5410861321278585	0.5586206896551724
braol_BroccoliNE_WWC_virNOG_elut.tidy	BroccoliNE_WWC	BroccoliNE_WWC_63a_20160801	ENOG411EJSR	42	3713.97808764	braol	0.3620689655172414	0.47191011235955055	0.4433886450967844	0.6336206896551725
braol_BroccoliNE_WWC_virNOG_elut.tidy	BroccoliNE_WWC	BroccoliNE_WWC_63a_20160801	ENOG411EJUS	23	2322.19945035	braol	0.19827586206896552	0.8518518518518519	0.8176423160319765	1
braol_BroccoliNE_WWC_virNOG_elut.tidy	BroccoliNE_WWC	BroccoliNE_WWC_63a_20160801	ENOG411EJWA	1	441.24609471	braol	0.008620689655172414	1	1	1
braol_BroccoliNE_WWC_virNOG_elut.tidy	BroccoliNE_WWC	BroccoliNE_WWC_63a_20160801	ENOG411EJZF	1	25.1414321728	braol	0.008620689655172414	0.5	0.17373184368624825	0.6939655172413793
braol_BroccoliNE_WWC_virNOG_elut.tidy	BroccoliNE_WWC	BroccoliNE_WWC_63a_20160801	ENOG411EK0N	1	0.674530550456	braol	0.008620689655172414	0.16666666666666666	0.05147799915314503	0.2793103448275862
braol_BroccoliNE_WWC_virNOG_elut.tidy	BroccoliNE_WWC	BroccoliNE_WWC_63a_20160801	ENOG411EK1A	7	1013.39664914	braol	0.0603448275862069	0.3684210526315789	0.34400192512643635	0.4700544464609801
braol_BroccoliNE_WWC_virNOG_elut.tidy	BroccoliNE_WWC	BroccoliNE_WWC_63a_20160801	ENOG411EK3S	1	46.7645853064	braol	0.008620689655172414	1	1	1
braol_BroccoliNE_WWC_virNOG_elut.tidy	BroccoliNE_WWC	BroccoliNE_WWC_63a_20160801	ENOG411EK5M	1	87.6526064469	braol	0.008620689655172414	0.25	0.3762312256441747	0.6939655172413793
braol_BroccoliNE_WWC_virNOG_elut.tidy	BroccoliNE_WWC	BroccoliNE_WWC_63a_20160801	ENOG411EK6V	3	164.86391063	braol	0.02586206896551724	0.10714285714285714	0.21587618548377277	0.15240147783251232
braol_BroccoliNE_WWC_virNOG_elut.tidy	BroccoliNE_WWC	BroccoliNE_WWC_63a_20160801	ENOG411EK7G	1	85.186957303	braol	0.008620689655172414	0.5	0.5191531879223662	0.5689655172413793
braol_BroccoliNE_WWC_virNOG_elut.tidy	BroccoliNE_WWC	BroccoliNE_WWC_63a_20160801	ENOG411EKAJ	1	227.114341066	braol	0.008620689655172414	0.3333333333333333	0.726882942464657	0.7298850574712644
braol_BroccoliNE_WWC_virNOG_elut.tidy	BroccoliNE_WWC	BroccoliNE_WWC_63a_20160801	ENOG411EKGY	1	73.3828438992	braol	0.008620689655172414	0.3333333333333333	0.09056551044730106	0.5603448275862069
braol_BroccoliNE_WWC_virNOG_elut.tidy	BroccoliNE_WWC	BroccoliNE_WWC_63a_20160801	ENOG411EKHV	1	134.545513417	braol	0.008620689655172414	0.0625	0.2219880047616584	0.08890086206896551
braol_BroccoliNE_WWC_virNOG_elut.tidy	BroccoliNE_WWC	BroccoliNE_WWC_63a_20160801	ENOG411EKI5	1	134.704660698	braol	0.008620689655172414	0.03333333333333333	0.053547978657745875	0.046839080459770116
braol_BroccoliNE_WWC_virNOG_elut.tidy	BroccoliNE_WWC	BroccoliNE_WWC_63a_20160801	ENOG411EKJB	12	1293.76859118	braol	0.10344827586206896	0.24489795918367346	0.3364565706520918	0.4039408866995074
braol_BroccoliNE_WWC_virNOG_elut.tidy	BroccoliNE_WWC	BroccoliNE_WWC_63a_20160801	ENOG411EKJC	6	3773.54820098	braol	0.05172413793103448	1	1	1
braol_BroccoliNE_WWC_virNOG_elut.tidy	BroccoliNE_WWC	BroccoliNE_WWC_63a_20160801	ENOG411EKN8	1	150.927380822	braol	0.008620689655172414	1	0.3335586548189915	1
braol_BroccoliNE_WWC_virNOG_elut.tidy	BroccoliNE_WWC	BroccoliNE_WWC_63a_20160801	ENOG411EKQR	8	291.104136318	braol	0.06896551724137931	0.8	0.7797031941096003	0.9103448275862068
braol_BroccoliNE_WWC_virNOG_elut.tidy	BroccoliNE_WWC	BroccoliNE_WWC_63a_20160801	ENOG411EKSJ	3	102.75378618	braol	0.02586206896551724	0.6	0.5101441565230468	1
braol_BroccoliNE_WWC_virNOG_elut.tidy	BroccoliNE_WWC	BroccoliNE_WWC_63a_20160801	ENOG411EKT8	1	75.2005487008	braol	0.008620689655172414	1	1	1
braol_BroccoliNE_WWC_virNOG_elut.tidy	BroccoliNE_WWC	BroccoliNE_WWC_63a_20160801	ENOG411EKX7	1	300.050295717	braol	0.008620689655172414	1	1	1
braol_BroccoliNE_WWC_virNOG_elut.tidy	BroccoliNE_WWC	BroccoliNE_WWC_63a_20160801	ENOG411EKZE	1	242.268332829	braol	0.008620689655172414	0.034482758620689655	0.05400235164389554	0.18162901307966706
braol_BroccoliNE_WWC_virNOG_elut.tidy	BroccoliNE_WWC	BroccoliNE_WWC_63a_20160801	ENOG411EM14	4	946.017311537	braol	0.034482758620689655	0.5714285714285714	0.7413102142208751	0.7586206896551724
braol_BroccoliNE_WWC_virNOG_elut.tidy	BroccoliNE_WWC	BroccoliNE_WWC_63a_20160801	ENOG411EM29	5	1452.17220271	braol	0.04310344827586207	0.7142857142857143	0.613026340025932	0.83128078817734
braol_BroccoliNE_WWC_virNOG_elut.tidy	BroccoliNE_WWC	BroccoliNE_WWC_63a_20160801	ENOG411EM2A	2	131.67229569	braol	0.017241379310344827	0.5	0.48058752253402215	0.5689655172413793
braol_BroccoliNE_WWC_virNOG_elut.tidy	BroccoliNE_WWC	BroccoliNE_WWC_63a_20160801	ENOG411EM33	12	1020.17408667	braol	0.10344827586206896	0.2857142857142857	0.5197764008626176	0.37931034482758624
braol_BroccoliNE_WWC_virNOG_elut.tidy	BroccoliNE_WWC	BroccoliNE_WWC_63a_20160801	ENOG411EM3W	38	1298.0502061	braol	0.3275862068965517	0.20430107526881722	0.30238761627631405	0.4482758620689655
braol_BroccoliNE_WWC_virNOG_elut.tidy	BroccoliNE_WWC	BroccoliNE_WWC_63a_20160801	ENOG411EM45	1	30.019104241	braol	0.008620689655172414	0.1111111111111111	0.19914927948612177	0.15708812260536398
braol_BroccoliNE_WWC_virNOG_elut.tidy	BroccoliNE_WWC	BroccoliNE_WWC_63a_20160801	ENOG411EM5C	9	242.482691644	braol	0.07758620689655173	0.140625	0.3054052840447085	0.32306387789711705
braol_BroccoliNE_WWC_virNOG_elut.tidy	BroccoliNE_WWC	BroccoliNE_WWC_63a_20160801	ENOG411EM78	1	41.4554877013	braol	0.008620689655172414	0.3333333333333333	0.21025704110876667	0.3793103448275862
braol_BroccoliNE_WWC_virNOG_elut.tidy	BroccoliNE_WWC	BroccoliNE_WWC_63a_20160801	ENOG411EM8A	1	213.859591689	braol	0.008620689655172414	1	1	1
braol_BroccoliNE_WWC_virNOG_elut.tidy	BroccoliNE_WWC	BroccoliNE_WWC_63a_20160801	ENOG411EMBV	1	22.1540078006	braol	0.008620689655172414	1	0.33579095532718445	1
braol_BroccoliNE_WWC_virNOG_elut.tidy	BroccoliNE_WWC	BroccoliNE_WWC_63a_20160801	ENOG411EMEN	1	32.5495199411	braol	0.008620689655172414	1	0.12259034876996446	1
braol_BroccoliNE_WWC_virNOG_elut.tidy	BroccoliNE_WWC	BroccoliNE_WWC_63a_20160801	ENOG411EMIH	2	104.528201077	braol	0.017241379310344827	1	0.41684633551208267	1
braol_BroccoliNE_WWC_virNOG_elut.tidy	BroccoliNE_WWC	BroccoliNE_WWC_63a_20160801	ENOG411EMJI	2	382.426090288	braol	0.017241379310344827	1	1	1
braol_BroccoliNE_WWC_virNOG_elut.tidy	BroccoliNE_WWC	BroccoliNE_WWC_63a_20160801	ENOG411EMKZ	1	72.8133015973	braol	0.008620689655172414	0.021739130434782608	0.027551160686151734	0.06203148425787106
braol_BroccoliNE_WWC_virNOG_elut.tidy	BroccoliNE_WWC	BroccoliNE_WWC_63a_20160801	ENOG411EMM4	3	600.911139875	braol	0.02586206896551724	0.1	0.22757390982067183	0.14224137931034483
braol_BroccoliNE_WWC_virNOG_elut.tidy	BroccoliNE_WWC	BroccoliNE_WWC_63a_20160801	ENOG411EMMU	1	78.8152430635	braol	0.008620689655172414	0.2	0.15499650006001786	0.35
braol_BroccoliNE_WWC_virNOG_elut.tidy	BroccoliNE_WWC	BroccoliNE_WWC_63a_20160801	ENOG411EMNG	2	249.684710364	braol	0.017241379310344827	0.6666666666666666	0.7415517148770147	0.7586206896551724
braol_BroccoliNE_WWC_virNOG_elut.tidy	BroccoliNE_WWC	BroccoliNE_WWC_63a_20160801	ENOG411EMP7	1	197.080513225	braol	0.008620689655172414	0.1111111111111111	0.1524344576480928	0.21264367816091953
braol_BroccoliNE_WWC_virNOG_elut.tidy	BroccoliNE_WWC	BroccoliNE_WWC_63a_20160801	ENOG411EMPK	11	953.931560513	braol	0.09482758620689655	0.3333333333333333	0.5879682288278787	0.4741379310344827
braol_BroccoliNE_WWC_virNOG_elut.tidy	BroccoliNE_WWC	BroccoliNE_WWC_63a_20160801	ENOG411EMQK	3	1907.96049576	braol	0.02586206896551724	0.5	1	0.7112068965517242
braol_BroccoliNE_WWC_virNOG_elut.tidy	BroccoliNE_WWC	BroccoliNE_WWC_63a_20160801	ENOG411EMRJ	9	1016.68711786	braol	0.07758620689655173	0.19148936170212766	0.4634234144270615	0.40788177339901477
braol_BroccoliNE_WWC_virNOG_elut.tidy	BroccoliNE_WWC	BroccoliNE_WWC_63a_20160801	tr|A0A0D2ZPY5|A0A0D2ZPY5_BRAOL	1	185.952046253	braol	0.008620689655172414	0.5	0.8460064775691226	0.6637931034482758
braol_BroccoliNE_WWC_virNOG_elut.tidy	BroccoliNE_WWC	BroccoliNE_WWC_63a_20160801	tr|A0A0D2ZQA8|A0A0D2ZQA8_BRAOL	1	426.662626255	braol	0.008620689655172414	1	1	1
braol_BroccoliNE_WWC_virNOG_elut.tidy	BroccoliNE_WWC	BroccoliNE_WWC_63a_20160801	tr|A0A0D2ZRI8|A0A0D2ZRI8_BRAOL	1	346.26087192	braol	0.008620689655172414	1	1	1
braol_BroccoliNE_WWC_virNOG_elut.tidy	BroccoliNE_WWC	BroccoliNE_WWC_63a_20160801	tr|A0A0D2ZRY1|A0A0D2ZRY1_BRAOL	1	210.758842513	braol	0.008620689655172414	1	1	1
braol_BroccoliNE_WWC_virNOG_elut.tidy	BroccoliNE_WWC	BroccoliNE_WWC_63a_20160801	tr|A0A0D2ZTK3|A0A0D2ZTK3_BRAOL	1	745.251825859	braol	0.008620689655172414	1	1	1
braol_BroccoliNE_WWC_virNOG_elut.tidy	BroccoliNE_WWC	BroccoliNE_WWC_63a_20160801	tr|A0A0D3A8R8|A0A0D3A8R8_BRAOL	1	107.372947119	braol	0.008620689655172414	1	1	1
braol_BroccoliNE_WWC_virNOG_elut.tidy	BroccoliNE_WWC	BroccoliNE_WWC_63a_20160801	tr|A0A0D3AJW1|A0A0D3AJW1_BRAOL	1	545.713777041	braol	0.008620689655172414	1	1	1
braol_BroccoliNE_WWC_virNOG_elut.tidy	BroccoliNE_WWC	BroccoliNE_WWC_63a_20160801	tr|A0A0D3ARD0|A0A0D3ARD0_BRAOL	1	2120.27344211	braol	0.008620689655172414	1	1	1
braol_BroccoliNE_WWC_virNOG_elut.tidy	BroccoliNE_WWC	BroccoliNE_WWC_63a_20160801	tr|A0A0D3ASU4|A0A0D3ASU4_BRAOL	1	344.173565928	braol	0.008620689655172414	0.5	0.2608165643908168	0.9051724137931033
braol_BroccoliNE_WWC_virNOG_elut.tidy	BroccoliNE_WWC	BroccoliNE_WWC_63a_20160801	tr|A0A0D3ATW2|A0A0D3ATW2_BRAOL	1	459.205660348	braol	0.008620689655172414	1	1	1
braol_BroccoliNE_WWC_virNOG_elut.tidy	BroccoliNE_WWC	BroccoliNE_WWC_63a_20160801	tr|A0A0D3AVR1|A0A0D3AVR1_BRAOL	1	71.7358593249	braol	0.008620689655172414	0.5	0.35694634417212007	1
braol_BroccoliNE_WWC_virNOG_elut.tidy	BroccoliNE_WWC	BroccoliNE_WWC_63a_20160801	tr|A0A0D3AWG3|A0A0D3AWG3_BRAOL	1	113.847598079	braol	0.008620689655172414	0.3333333333333333	0.36741511491532824	0.4425287356321839
braol_BroccoliNE_WWC_virNOG_elut.tidy	BroccoliNE_WWC	BroccoliNE_WWC_63a_20160801	tr|A0A0D3AWZ8|A0A0D3AWZ8_BRAOL	1	1468.14609694	braol	0.008620689655172414	1	1	1
braol_BroccoliNE_WWC_virNOG_elut.tidy	BroccoliNE_WWC	BroccoliNE_WWC_63a_20160801	tr|A0A0D3AY49|A0A0D3AY49_BRAOL	2	721.608894833	braol	0.017241379310344827	0.6666666666666666	0.8566712260138962	1
braol_BroccoliNE_WWC_virNOG_elut.tidy	BroccoliNE_WWC	BroccoliNE_WWC_63a_20160801	tr|A0A0D3B7J7|A0A0D3B7J7_BRAOL	1	494.563170289	braol	0.008620689655172414	1	0.9845914792565506	1
braol_BroccoliNE_WWC_virNOG_elut.tidy	BroccoliNE_WWC	BroccoliNE_WWC_63a_20160801	tr|A0A0D3B8L8|A0A0D3B8L8_BRAOL	1	1433.11441133	braol	0.008620689655172414	1	1	1
braol_BroccoliNE_WWC_virNOG_elut.tidy	BroccoliNE_WWC	BroccoliNE_WWC_63a_20160801	tr|A0A0D3B8V8|A0A0D3B8V8_BRAOL	1	1839.78207637	braol	0.008620689655172414	1	1	1
braol_BroccoliNE_WWC_virNOG_elut.tidy	BroccoliNE_WWC	BroccoliNE_WWC_63a_20160801	tr|A0A0D3BGQ2|A0A0D3BGQ2_BRAOL	1	1504.93335677	braol	0.008620689655172414	1	1	1
braol_BroccoliNE_WWC_virNOG_elut.tidy	BroccoliNE_WWC	BroccoliNE_WWC_63a_20160801	tr|A0A0D3BL13|A0A0D3BL13_BRAOL	1	1317.56701008	braol	0.008620689655172414	0.5	0.888888193040458	1
braol_BroccoliNE_WWC_virNOG_elut.tidy	BroccoliNE_WWC	BroccoliNE_WWC_63a_20160801	tr|A0A0D3BM64|A0A0D3BM64_BRAOL	1	408.866736509	braol	0.008620689655172414	1	1	1
braol_BroccoliNE_WWC_virNOG_elut.tidy	BroccoliNE_WWC	BroccoliNE_WWC_63a_20160801	tr|A0A0D3BUE5|A0A0D3BUE5_BRAOL	1	108.139862504	braol	0.008620689655172414	1	0.7017600295582189	1
braol_BroccoliNE_WWC_virNOG_elut.tidy	BroccoliNE_WWC	BroccoliNE_WWC_63a_20160801	tr|A0A0D3CRV8|A0A0D3CRV8_BRAOL	1	2611.3270499	braol	0.008620689655172414	1	1	1
braol_BroccoliNE_WWC_virNOG_elut.tidy	BroccoliNE_WWC	BroccoliNE_WWC_63a_20160801	tr|A0A0D3CWB6|A0A0D3CWB6_BRAOL	1	1935.16620862	braol	0.008620689655172414	1	1	1
braol_BroccoliNE_WWC_virNOG_elut.tidy	BroccoliNE_WWC	BroccoliNE_WWC_63a_20160801	tr|A0A0D3CXT6|A0A0D3CXT6_BRAOL	1	1277.09298621	braol	0.008620689655172414	0.2	0.21870952415827025	0.8534482758620688
braol_BroccoliNE_WWC_virNOG_elut.tidy	BroccoliNE_WWC	BroccoliNE_WWC_63a_20160801	tr|A0A0D3D4G3|A0A0D3D4G3_BRAOL	1	607.820125302	braol	0.008620689655172414	1	0.7520538633137674	1
braol_BroccoliNE_WWC_virNOG_elut.tidy	BroccoliNE_WWC	BroccoliNE_WWC_63a_20160801	tr|A0A0D3D8Y8|A0A0D3D8Y8_BRAOL	1	3834.7099547	braol	0.008620689655172414	1	1	1
braol_BroccoliNE_WWC_virNOG_elut.tidy	BroccoliNE_WWC	BroccoliNE_WWC_63a_20160801	tr|A0A0D3DR46|A0A0D3DR46_BRAOL	1	590.090874977	braol	0.008620689655172414	1	1	1
braol_BroccoliNE_WWC_virNOG_elut.tidy	BroccoliNE_WWC	BroccoliNE_WWC_63a_20160801	tr|A0A0D3E0Z1|A0A0D3E0Z1_BRAOL	1	4352.21174983	braol	0.008620689655172414	1	1	1
braol_BroccoliNE_WWC_virNOG_elut.tidy	BroccoliNE_WWC	BroccoliNE_WWC_63a_20160801	tr|A0A0D3E9K0|A0A0D3E9K0_BRAOL	1	1018.39905487	braol	0.008620689655172414	1	1	1
braol_BroccoliNE_WWC_virNOG_elut.tidy	BroccoliNE_WWC	BroccoliNE_WWC_63a_20160801	tr|A0A0D3EFL4|A0A0D3EFL4_BRAOL	1	1132.82877851	braol	0.008620689655172414	1	0.8888881930458781	1
braol_Broccolinuclei_6-2016_virNOG_elut.tidy	Broccolinuclei_6-2016	BroccNuc_SEC_01_1a_06062016	ENOG411DPMV	1	2969.17147068	braol	0.25	0.5	1	1
braol_Broccolinuclei_6-2016_virNOG_elut.tidy	Broccolinuclei_6-2016	BroccNuc_SEC_01_1a_06062016	ENOG411DPTI	1	1470.573252	braol	0.25	1	0.9101423600746928	1
braol_Broccolinuclei_6-2016_virNOG_elut.tidy	Broccolinuclei_6-2016	BroccNuc_SEC_01_1a_06062016	ENOG411DQ31	1	2770.15116276	braol	0.25	1	1	1
braol_Broccolinuclei_6-2016_virNOG_elut.tidy	Broccolinuclei_6-2016	BroccNuc_SEC_01_1a_06062016	ENOG411DQ7F	1	1142.44444186	braol	0.25	0.25	0.5503331010832209	1
braol_Broccolinuclei_6-2016_virNOG_elut.tidy	Broccolinuclei_6-2016	BroccNuc_SEC_01_1a_06062016	ENOG411DQ8J	1	333.532077772	braol	0.25	0.125	0.46030188325483046	1
braol_Broccolinuclei_6-2016_virNOG_elut.tidy	Broccolinuclei_6-2016	BroccNuc_SEC_01_1a_06062016	ENOG411DQA4	1	349.732361455	braol	0.25	1	1	1
braol_Broccolinuclei_6-2016_virNOG_elut.tidy	Broccolinuclei_6-2016	BroccNuc_SEC_01_1a_06062016	ENOG411DQBJ	1	997.158337409	braol	0.25	0.5	0.3803250678718905	0.625
braol_Broccolinuclei_6-2016_virNOG_elut.tidy	Broccolinuclei_6-2016	BroccNuc_SEC_01_1a_06062016	ENOG411DQBZ	2	458.422602597	braol	0.5	0.046511627906976744	0.30613862507451783	0.625
braol_Broccolinuclei_6-2016_virNOG_elut.tidy	Broccolinuclei_6-2016	BroccNuc_SEC_01_1a_06062016	ENOG411DQFG	1	468.956833176	braol	0.25	0.25	1	1
braol_Broccolinuclei_6-2016_virNOG_elut.tidy	Broccolinuclei_6-2016	BroccNuc_SEC_01_1a_06062016	ENOG411DQIX	1	3727.43858962	braol	0.25	0.3333333333333333	1	1
braol_Broccolinuclei_6-2016_virNOG_elut.tidy	Broccolinuclei_6-2016	BroccNuc_SEC_01_1a_06062016	ENOG411DQJ8	1	1615.06566758	braol	0.25	0.02631578947368421	0.2727743457519505	1
braol_Broccolinuclei_6-2016_virNOG_elut.tidy	Broccolinuclei_6-2016	BroccNuc_SEC_01_1a_06062016	ENOG411DQMP	1	520.919167145	braol	0.25	1	1	1
braol_Broccolinuclei_6-2016_virNOG_elut.tidy	Broccolinuclei_6-2016	BroccNuc_SEC_01_1a_06062016	ENOG411DQN3	1	1381.48839343	braol	0.25	0.029411764705882353	0.25258552465635326	0.5588235294117647
braol_Broccolinuclei_6-2016_virNOG_elut.tidy	Broccolinuclei_6-2016	BroccNuc_SEC_01_1a_06062016	ENOG411DQNF	1	225.143665073	braol	0.25	0.5	1	1
braol_Broccolinuclei_6-2016_virNOG_elut.tidy	Broccolinuclei_6-2016	BroccNuc_SEC_01_1a_06062016	ENOG411DQPI	1	1515.39005338	braol	0.25	1	1	1
braol_Broccolinuclei_6-2016_virNOG_elut.tidy	Broccolinuclei_6-2016	BroccNuc_SEC_01_1a_06062016	ENOG411DQPK	1	1988.29405484	braol	0.25	0.037037037037037035	1	1
braol_Broccolinuclei_6-2016_virNOG_elut.tidy	Broccolinuclei_6-2016	BroccNuc_SEC_01_1a_06062016	ENOG411DQRF	1	444.030712826	braol	0.25	1	0.25162534695674926	1
braol_Broccolinuclei_6-2016_virNOG_elut.tidy	Broccolinuclei_6-2016	BroccNuc_SEC_01_1a_06062016	ENOG411DQTE	1	749.541729684	braol	0.25	0.02040816326530612	0.3549929942192196	1
braol_Broccolinuclei_6-2016_virNOG_elut.tidy	Broccolinuclei_6-2016	BroccNuc_SEC_01_1a_06062016	ENOG411DQV1	1	3192.04781538	braol	0.25	1	1	1
braol_Broccolinuclei_6-2016_virNOG_elut.tidy	Broccolinuclei_6-2016	BroccNuc_SEC_01_1a_06062016	ENOG411DQVD	1	1270.50834693	braol	0.25	1	1	1
braol_Broccolinuclei_6-2016_virNOG_elut.tidy	Broccolinuclei_6-2016	BroccNuc_SEC_01_1a_06062016	ENOG411DQVJ	1	1139.43955207	braol	0.25	1	1	1
braol_Broccolinuclei_6-2016_virNOG_elut.tidy	Broccolinuclei_6-2016	BroccNuc_SEC_01_1a_06062016	ENOG411DR0A	1	506.301333775	braol	0.25	0.16666666666666666	1	1
braol_Broccolinuclei_6-2016_virNOG_elut.tidy	Broccolinuclei_6-2016	BroccNuc_SEC_01_1a_06062016	ENOG411DR0M	1	403.273508795	braol	0.25	1	1	1
braol_Broccolinuclei_6-2016_virNOG_elut.tidy	Broccolinuclei_6-2016	BroccNuc_SEC_01_1a_06062016	ENOG411DR1G	1	645.702606578	braol	0.25	0.5	1	1
braol_Broccolinuclei_6-2016_virNOG_elut.tidy	Broccolinuclei_6-2016	BroccNuc_SEC_01_1a_06062016	ENOG411DR1P	1	301.314464478	braol	0.25	0.5	0.76116667454458	1
braol_Broccolinuclei_6-2016_virNOG_elut.tidy	Broccolinuclei_6-2016	BroccNuc_SEC_01_1a_06062016	ENOG411DR54	1	334.304229957	braol	0.25	0.008264462809917356	0.03542943757894469	0.625
braol_Broccolinuclei_6-2016_virNOG_elut.tidy	Broccolinuclei_6-2016	BroccNuc_SEC_01_1a_06062016	ENOG411DR8N	2	1899.54117098	braol	0.5	1	1	1
braol_Broccolinuclei_6-2016_virNOG_elut.tidy	Broccolinuclei_6-2016	BroccNuc_SEC_01_1a_06062016	ENOG411DRAV	1	2865.69598864	braol	0.25	0.041666666666666664	1	1
braol_Broccolinuclei_6-2016_virNOG_elut.tidy	Broccolinuclei_6-2016	BroccNuc_SEC_01_1a_06062016	ENOG411DRCC	1	227.62368212	braol	0.25	0.5	1	1
braol_Broccolinuclei_6-2016_virNOG_elut.tidy	Broccolinuclei_6-2016	BroccNuc_SEC_01_1a_06062016	ENOG411DRFK	1	10.3043184785	braol	0.25	0.1	0.19234831018785814	0.25
braol_Broccolinuclei_6-2016_virNOG_elut.tidy	Broccolinuclei_6-2016	BroccNuc_SEC_01_1a_06062016	ENOG411DRHN	1	206.719997505	braol	0.25	0.3333333333333333	1	1
braol_Broccolinuclei_6-2016_virNOG_elut.tidy	Broccolinuclei_6-2016	BroccNuc_SEC_01_1a_06062016	ENOG411DRNE	1	373.558452428	braol	0.25	0.5	0.6763196362704824	1
braol_Broccolinuclei_6-2016_virNOG_elut.tidy	Broccolinuclei_6-2016	BroccNuc_SEC_01_1a_06062016	ENOG411DRQ1	1	693.962726212	braol	0.25	1	1	1
braol_Broccolinuclei_6-2016_virNOG_elut.tidy	Broccolinuclei_6-2016	BroccNuc_SEC_01_1a_06062016	ENOG411DRQT	4	2367.06500722	braol	1	0.1111111111111111	0.844955872368525	1
braol_Broccolinuclei_6-2016_virNOG_elut.tidy	Broccolinuclei_6-2016	BroccNuc_SEC_01_1a_06062016	ENOG411DRQV	1	2948.47007596	braol	0.25	0.16666666666666666	1	1
braol_Broccolinuclei_6-2016_virNOG_elut.tidy	Broccolinuclei_6-2016	BroccNuc_SEC_01_1a_06062016	ENOG411DRR1	1	2781.31037644	braol	0.25	1	1	1
braol_Broccolinuclei_6-2016_virNOG_elut.tidy	Broccolinuclei_6-2016	BroccNuc_SEC_01_1a_06062016	ENOG411DRRC	1	6201.78734963	braol	0.25	1	1	1
braol_Broccolinuclei_6-2016_virNOG_elut.tidy	Broccolinuclei_6-2016	BroccNuc_SEC_01_1a_06062016	ENOG411DRUG	1	241.228135234	braol	0.25	0.16666666666666666	0.7606501357443723	1
braol_Broccolinuclei_6-2016_virNOG_elut.tidy	Broccolinuclei_6-2016	BroccNuc_SEC_01_1a_06062016	ENOG411DRWR	1	528.43188931	braol	0.25	1	1	1
braol_Broccolinuclei_6-2016_virNOG_elut.tidy	Broccolinuclei_6-2016	BroccNuc_SEC_01_1a_06062016	ENOG411DS05	1	583.947598585	braol	0.25	0.058823529411764705	0.644545473338801	1
braol_Broccolinuclei_6-2016_virNOG_elut.tidy	Broccolinuclei_6-2016	BroccNuc_SEC_01_1a_06062016	ENOG411DS1V	1	4702.95707756	braol	0.25	1	1	1
braol_Broccolinuclei_6-2016_virNOG_elut.tidy	Broccolinuclei_6-2016	BroccNuc_SEC_01_1a_06062016	ENOG411DS4K	1	895.647407473	braol	0.25	0.5	0.7932428047157447	1
braol_Broccolinuclei_6-2016_virNOG_elut.tidy	Broccolinuclei_6-2016	BroccNuc_SEC_01_1a_06062016	ENOG411DS72	1	969.664318476	braol	0.25	1	0.5009775083490328	1
braol_Broccolinuclei_6-2016_virNOG_elut.tidy	Broccolinuclei_6-2016	BroccNuc_SEC_01_1a_06062016	ENOG411DSAC	1	1377.78815197	braol	0.25	0.3333333333333333	0.7521116963282262	1
braol_Broccolinuclei_6-2016_virNOG_elut.tidy	Broccolinuclei_6-2016	BroccNuc_SEC_01_1a_06062016	ENOG411DSAG	1	4597.41804331	braol	0.25	1	1	1
braol_Broccolinuclei_6-2016_virNOG_elut.tidy	Broccolinuclei_6-2016	BroccNuc_SEC_01_1a_06062016	ENOG411DSAX	1	814.458501318	braol	0.25	0.14285714285714285	1	1
braol_Broccolinuclei_6-2016_virNOG_elut.tidy	Broccolinuclei_6-2016	BroccNuc_SEC_01_1a_06062016	ENOG411DSCI	3	1878.82368058	braol	0.75	1	0.7626583132445885	1
braol_Broccolinuclei_6-2016_virNOG_elut.tidy	Broccolinuclei_6-2016	BroccNuc_SEC_01_1a_06062016	ENOG411DSFY	1	1044.18481703	braol	0.25	0.25	1	1
braol_Broccolinuclei_6-2016_virNOG_elut.tidy	Broccolinuclei_6-2016	BroccNuc_SEC_01_1a_06062016	ENOG411DSHC	1	1006.89250213	braol	0.25	0.5	0.33815981813544116	1
braol_Broccolinuclei_6-2016_virNOG_elut.tidy	Broccolinuclei_6-2016	BroccNuc_SEC_01_1a_06062016	ENOG411DSJP	1	1257.13872597	braol	0.25	1	1	1
braol_Broccolinuclei_6-2016_virNOG_elut.tidy	Broccolinuclei_6-2016	BroccNuc_SEC_01_1a_06062016	ENOG411DSK9	1	3281.11609656	braol	0.25	1	1	1
braol_Broccolinuclei_6-2016_virNOG_elut.tidy	Broccolinuclei_6-2016	BroccNuc_SEC_01_1a_06062016	ENOG411DSNN	1	3907.01081758	braol	0.25	1	1	1
braol_Broccolinuclei_6-2016_virNOG_elut.tidy	Broccolinuclei_6-2016	BroccNuc_SEC_01_1a_06062016	ENOG411DSPR	1	185.069270926	braol	0.25	1	1	1
braol_Broccolinuclei_6-2016_virNOG_elut.tidy	Broccolinuclei_6-2016	BroccNuc_SEC_01_1a_06062016	ENOG411DSR5	1	1772.46152544	braol	0.25	0.5	1	1
braol_Broccolinuclei_6-2016_virNOG_elut.tidy	Broccolinuclei_6-2016	BroccNuc_SEC_01_1a_06062016	ENOG411DSR8	1	1440.93845223	braol	0.25	1	1	1
braol_Broccolinuclei_6-2016_virNOG_elut.tidy	Broccolinuclei_6-2016	BroccNuc_SEC_01_1a_06062016	ENOG411DST4	1	1757.07020202	braol	0.25	1	1	1
braol_Broccolinuclei_6-2016_virNOG_elut.tidy	Broccolinuclei_6-2016	BroccNuc_SEC_01_1a_06062016	ENOG411DSUM	1	1007.27794012	braol	0.25	1	1	1
braol_Broccolinuclei_6-2016_virNOG_elut.tidy	Broccolinuclei_6-2016	BroccNuc_SEC_01_1a_06062016	ENOG411DSVU	1	208.925397436	braol	0.25	0.5	0.7337774681105116	1
braol_Broccolinuclei_6-2016_virNOG_elut.tidy	Broccolinuclei_6-2016	BroccNuc_SEC_01_1a_06062016	ENOG411DSX7	1	970.400548724	braol	0.25	1	1	1
braol_Broccolinuclei_6-2016_virNOG_elut.tidy	Broccolinuclei_6-2016	BroccNuc_SEC_01_1a_06062016	ENOG411DSZA	1	521.031048969	braol	0.25	1	1	1
braol_Broccolinuclei_6-2016_virNOG_elut.tidy	Broccolinuclei_6-2016	BroccNuc_SEC_01_1a_06062016	ENOG411DT0D	1	147.935679517	braol	0.25	0.25	0.48918497873893313	1
braol_Broccolinuclei_6-2016_virNOG_elut.tidy	Broccolinuclei_6-2016	BroccNuc_SEC_01_1a_06062016	ENOG411DT3B	1	2164.65489058	braol	0.25	0.2	1	1
braol_Broccolinuclei_6-2016_virNOG_elut.tidy	Broccolinuclei_6-2016	BroccNuc_SEC_01_1a_06062016	ENOG411DT3R	1	342.980414351	braol	0.25	0.5	0.8004845106647958	1
braol_Broccolinuclei_6-2016_virNOG_elut.tidy	Broccolinuclei_6-2016	BroccNuc_SEC_01_1a_06062016	ENOG411DT9B	1	1184.57941427	braol	0.25	1	1	1
braol_Broccolinuclei_6-2016_virNOG_elut.tidy	Broccolinuclei_6-2016	BroccNuc_SEC_01_1a_06062016	ENOG411DTA1	1	1107.37668259	braol	0.25	0.5	0.24459248937030853	1
braol_Broccolinuclei_6-2016_virNOG_elut.tidy	Broccolinuclei_6-2016	BroccNuc_SEC_01_1a_06062016	ENOG411DTC4	1	622.705467911	braol	0.25	1	1	1
braol_Broccolinuclei_6-2016_virNOG_elut.tidy	Broccolinuclei_6-2016	BroccNuc_SEC_01_1a_06062016	ENOG411DTFF	1	493.149718482	braol	0.25	0.05555555555555555	0.4891849787388009	1
braol_Broccolinuclei_6-2016_virNOG_elut.tidy	Broccolinuclei_6-2016	BroccNuc_SEC_01_1a_06062016	ENOG411DTH3	1	1138.34414777	braol	0.25	1	1	1
braol_Broccolinuclei_6-2016_virNOG_elut.tidy	Broccolinuclei_6-2016	BroccNuc_SEC_01_1a_06062016	ENOG411DTHG	1	1067.10787508	braol	0.25	0.06666666666666667	0.7851141325946949	1
braol_Broccolinuclei_6-2016_virNOG_elut.tidy	Broccolinuclei_6-2016	BroccNuc_SEC_01_1a_06062016	ENOG411DTTS	1	1826.26656257	braol	0.25	1	1	1
braol_Broccolinuclei_6-2016_virNOG_elut.tidy	Broccolinuclei_6-2016	BroccNuc_SEC_01_1a_06062016	ENOG411DTWA	1	574.264115762	braol	0.25	1	1	1
braol_Broccolinuclei_6-2016_virNOG_elut.tidy	Broccolinuclei_6-2016	BroccNuc_SEC_01_1a_06062016	ENOG411DTZ6	1	51.5906309707	braol	0.25	0.3333333333333333	0.21869659784872228	1
braol_Broccolinuclei_6-2016_virNOG_elut.tidy	Broccolinuclei_6-2016	BroccNuc_SEC_01_1a_06062016	ENOG411DU0W	1	1532.71771991	braol	0.25	1	1	1
braol_Broccolinuclei_6-2016_virNOG_elut.tidy	Broccolinuclei_6-2016	BroccNuc_SEC_01_1a_06062016	ENOG411DU9W	1	530.552870961	braol	0.25	1	1	1
braol_Broccolinuclei_6-2016_virNOG_elut.tidy	Broccolinuclei_6-2016	BroccNuc_SEC_01_1a_06062016	ENOG411DUAN	2	728.299401856	braol	0.5	0.1111111111111111	0.33426091988160417	0.625
braol_Broccolinuclei_6-2016_virNOG_elut.tidy	Broccolinuclei_6-2016	BroccNuc_SEC_01_1a_06062016	ENOG411DUFP	1	505.355216513	braol	0.25	0.07142857142857142	0.7449372359516594	0.9423076923076923
braol_Broccolinuclei_6-2016_virNOG_elut.tidy	Broccolinuclei_6-2016	BroccNuc_SEC_01_1a_06062016	ENOG411DUJU	2	35.9823426475	braol	0.5	0.25	0.5727043653541941	1
braol_Broccolinuclei_6-2016_virNOG_elut.tidy	Broccolinuclei_6-2016	BroccNuc_SEC_01_1a_06062016	ENOG411DUKQ	1	1993.3561985	braol	0.25	0.25	1	1
braol_Broccolinuclei_6-2016_virNOG_elut.tidy	Broccolinuclei_6-2016	BroccNuc_SEC_01_1a_06062016	ENOG411DUTN	2	1083.73790571	braol	0.5	1	1	1
braol_Broccolinuclei_6-2016_virNOG_elut.tidy	Broccolinuclei_6-2016	BroccNuc_SEC_01_1a_06062016	ENOG411DUVJ	1	1303.34539426	braol	0.25	1	1	1
braol_Broccolinuclei_6-2016_virNOG_elut.tidy	Broccolinuclei_6-2016	BroccNuc_SEC_01_1a_06062016	ENOG411DUWG	2	708.90093185	braol	0.5	0.058823529411764705	0.41988998520932236	1
braol_Broccolinuclei_6-2016_virNOG_elut.tidy	Broccolinuclei_6-2016	BroccNuc_SEC_01_1a_06062016	ENOG411DUXD	1	257.812694868	braol	0.25	0.0196078431372549	0.16627404964438774	1
braol_Broccolinuclei_6-2016_virNOG_elut.tidy	Broccolinuclei_6-2016	BroccNuc_SEC_01_1a_06062016	ENOG411DUYR	1	776.666392829	braol	0.25	1	1	1
braol_Broccolinuclei_6-2016_virNOG_elut.tidy	Broccolinuclei_6-2016	BroccNuc_SEC_01_1a_06062016	ENOG411DV2C	1	3383.77403881	braol	0.25	1	1	1
braol_Broccolinuclei_6-2016_virNOG_elut.tidy	Broccolinuclei_6-2016	BroccNuc_SEC_01_1a_06062016	ENOG411DV2Y	1	1981.43504436	braol	0.25	0.5	1	1
braol_Broccolinuclei_6-2016_virNOG_elut.tidy	Broccolinuclei_6-2016	BroccNuc_SEC_01_1a_06062016	ENOG411DV55	1	2280.24830635	braol	0.25	0.1111111111111111	1	1
braol_Broccolinuclei_6-2016_virNOG_elut.tidy	Broccolinuclei_6-2016	BroccNuc_SEC_01_1a_06062016	ENOG411DV9C	1	538.419480729	braol	0.25	1	1	1
braol_Broccolinuclei_6-2016_virNOG_elut.tidy	Broccolinuclei_6-2016	BroccNuc_SEC_01_1a_06062016	ENOG411DVBJ	1	1895.32706284	braol	0.25	1	1	1
braol_Broccolinuclei_6-2016_virNOG_elut.tidy	Broccolinuclei_6-2016	BroccNuc_SEC_01_1a_06062016	ENOG411DVCJ	1	1962.6828921	braol	0.25	1	0.5113636274264134	1
braol_Broccolinuclei_6-2016_virNOG_elut.tidy	Broccolinuclei_6-2016	BroccNuc_SEC_01_1a_06062016	ENOG411DVI0	1	409.583390698	braol	0.25	0.5	0.7606501357449561	1
braol_Broccolinuclei_6-2016_virNOG_elut.tidy	Broccolinuclei_6-2016	BroccNuc_SEC_01_1a_06062016	ENOG411DVN1	1	4695.82153461	braol	0.25	1	1	1
braol_Broccolinuclei_6-2016_virNOG_elut.tidy	Broccolinuclei_6-2016	BroccNuc_SEC_01_1a_06062016	ENOG411DVPJ	1	3597.19171416	braol	0.25	0.5	1	1
braol_Broccolinuclei_6-2016_virNOG_elut.tidy	Broccolinuclei_6-2016	BroccNuc_SEC_01_1a_06062016	ENOG411DVQ9	1	965.237890774	braol	0.25	1	0.4258922917395937	1
braol_Broccolinuclei_6-2016_virNOG_elut.tidy	Broccolinuclei_6-2016	BroccNuc_SEC_01_1a_06062016	ENOG411DVTY	1	290.749295906	braol	0.25	1	0.4634710233644534	1
braol_Broccolinuclei_6-2016_virNOG_elut.tidy	Broccolinuclei_6-2016	BroccNuc_SEC_01_1a_06062016	ENOG411DVUV	1	792.622990432	braol	0.25	0.14285714285714285	0.6565839497650737	1
braol_Broccolinuclei_6-2016_virNOG_elut.tidy	Broccolinuclei_6-2016	BroccNuc_SEC_01_1a_06062016	ENOG411DVXC	1	1004.20267354	braol	0.25	1	1	1
braol_Broccolinuclei_6-2016_virNOG_elut.tidy	Broccolinuclei_6-2016	BroccNuc_SEC_01_1a_06062016	ENOG411DVZH	1	1051.97724103	braol	0.25	1	1	1
braol_Broccolinuclei_6-2016_virNOG_elut.tidy	Broccolinuclei_6-2016	BroccNuc_SEC_01_1a_06062016	ENOG411DW02	1	712.072633656	braol	0.25	0.045454545454545456	0.39918854658813724	1
braol_Broccolinuclei_6-2016_virNOG_elut.tidy	Broccolinuclei_6-2016	BroccNuc_SEC_01_1a_06062016	ENOG411DW2I	1	1675.30501204	braol	0.25	1	1	1
braol_Broccolinuclei_6-2016_virNOG_elut.tidy	Broccolinuclei_6-2016	BroccNuc_SEC_01_1a_06062016	ENOG411DW9D	1	2014.36053585	braol	0.25	0.3333333333333333	0.5095676861886855	1
braol_Broccolinuclei_6-2016_virNOG_elut.tidy	Broccolinuclei_6-2016	BroccNuc_SEC_01_1a_06062016	ENOG411DWAC	1	159.28842928	braol	0.25	0.034482758620689655	0.3023768424610879	1
braol_Broccolinuclei_6-2016_virNOG_elut.tidy	Broccolinuclei_6-2016	BroccNuc_SEC_01_1a_06062016	ENOG411DWFM	1	822.658480973	braol	0.25	0.25	1	1
braol_Broccolinuclei_6-2016_virNOG_elut.tidy	Broccolinuclei_6-2016	BroccNuc_SEC_01_1a_06062016	ENOG411DWG2	1	1635.81930215	braol	0.25	1	1	1
braol_Broccolinuclei_6-2016_virNOG_elut.tidy	Broccolinuclei_6-2016	BroccNuc_SEC_01_1a_06062016	ENOG411DWKZ	1	3165.65938583	braol	0.25	1	1	1
braol_Broccolinuclei_6-2016_virNOG_elut.tidy	Broccolinuclei_6-2016	BroccNuc_SEC_01_1a_06062016	ENOG411DWQH	1	805.784853757	braol	0.25	1	1	1
braol_Broccolinuclei_6-2016_virNOG_elut.tidy	Broccolinuclei_6-2016	BroccNuc_SEC_01_1a_06062016	ENOG411DWSI	1	325.793560938	braol	0.25	0.5	0.5555710344181782	1
braol_Broccolinuclei_6-2016_virNOG_elut.tidy	Broccolinuclei_6-2016	BroccNuc_SEC_01_1a_06062016	ENOG411DWTQ	1	893.299109704	braol	0.25	1	1	1
braol_Broccolinuclei_6-2016_virNOG_elut.tidy	Broccolinuclei_6-2016	BroccNuc_SEC_01_1a_06062016	ENOG411DWWN	1	577.63415409900006	braol	0.25	0.3333333333333333	0.34268975823735115	1
braol_Broccolinuclei_6-2016_virNOG_elut.tidy	Broccolinuclei_6-2016	BroccNuc_SEC_01_1a_06062016	ENOG411DWYK	4	2858.47064067	braol	1	0.07692307692307693	0.25042667401630514	1
braol_Broccolinuclei_6-2016_virNOG_elut.tidy	Broccolinuclei_6-2016	BroccNuc_SEC_01_1a_06062016	ENOG411DX0X	1	249.92482193	braol	0.25	1	1	1
braol_Broccolinuclei_6-2016_virNOG_elut.tidy	Broccolinuclei_6-2016	BroccNuc_SEC_01_1a_06062016	ENOG411DX1X	1	203.046381417	braol	0.25	1	0.6565839497673612	1
braol_Broccolinuclei_6-2016_virNOG_elut.tidy	Broccolinuclei_6-2016	BroccNuc_SEC_01_1a_06062016	ENOG411DX36	1	553.617870588	braol	0.25	0.5	1	1
braol_Broccolinuclei_6-2016_virNOG_elut.tidy	Broccolinuclei_6-2016	BroccNuc_SEC_01_1a_06062016	ENOG411DX3I	1	223.288704561	braol	0.25	0.05555555555555555	0.39235544877876444	1
braol_Broccolinuclei_6-2016_virNOG_elut.tidy	Broccolinuclei_6-2016	BroccNuc_SEC_01_1a_06062016	ENOG411DX3M	3	6215.52635573	braol	0.75	1	1	1
braol_Broccolinuclei_6-2016_virNOG_elut.tidy	Broccolinuclei_6-2016	BroccNuc_SEC_01_1a_06062016	ENOG411DX5B	1	504.346870477	braol	0.25	0.3333333333333333	0.6565839497651614	1
braol_Broccolinuclei_6-2016_virNOG_elut.tidy	Broccolinuclei_6-2016	BroccNuc_SEC_01_1a_06062016	ENOG411DX5M	1	1259.04799305	braol	0.25	1	1	1
braol_Broccolinuclei_6-2016_virNOG_elut.tidy	Broccolinuclei_6-2016	BroccNuc_SEC_01_1a_06062016	ENOG411DXAM	1	1012.48087057	braol	0.25	0.5	1	1
braol_Broccolinuclei_6-2016_virNOG_elut.tidy	Broccolinuclei_6-2016	BroccNuc_SEC_01_1a_06062016	ENOG411DXAV	1	5925.76993979	braol	0.25	0.5	1	1
braol_Broccolinuclei_6-2016_virNOG_elut.tidy	Broccolinuclei_6-2016	BroccNuc_SEC_01_1a_06062016	ENOG411DXB8	1	1879.53267065	braol	0.25	1	1	1
braol_Broccolinuclei_6-2016_virNOG_elut.tidy	Broccolinuclei_6-2016	BroccNuc_SEC_01_1a_06062016	ENOG411DXE6	3	1464.9569351	braol	0.75	0.75	1	1
braol_Broccolinuclei_6-2016_virNOG_elut.tidy	Broccolinuclei_6-2016	BroccNuc_SEC_01_1a_06062016	ENOG411DXJQ	1	4597.81898675	braol	0.25	1	1	1
braol_Broccolinuclei_6-2016_virNOG_elut.tidy	Broccolinuclei_6-2016	BroccNuc_SEC_01_1a_06062016	ENOG411DXQA	1	448.830862902	braol	0.25	1	1	1
braol_Broccolinuclei_6-2016_virNOG_elut.tidy	Broccolinuclei_6-2016	BroccNuc_SEC_01_1a_06062016	ENOG411DXV3	1	2329.16225349	braol	0.25	1	1	1
braol_Broccolinuclei_6-2016_virNOG_elut.tidy	Broccolinuclei_6-2016	BroccNuc_SEC_01_1a_06062016	ENOG411DXZ8	1	4771.73315538	braol	0.25	1	1	1
braol_Broccolinuclei_6-2016_virNOG_elut.tidy	Broccolinuclei_6-2016	BroccNuc_SEC_01_1a_06062016	ENOG411DY0D	1	944.840478634	braol	0.25	1	1	1
braol_Broccolinuclei_6-2016_virNOG_elut.tidy	Broccolinuclei_6-2016	BroccNuc_SEC_01_1a_06062016	ENOG411DY0X	1	1438.41786019	braol	0.25	1	1	1
braol_Broccolinuclei_6-2016_virNOG_elut.tidy	Broccolinuclei_6-2016	BroccNuc_SEC_01_1a_06062016	ENOG411DY41	1	6.14461973648	braol	0.25	0.1	0.3053878836115772	1
braol_Broccolinuclei_6-2016_virNOG_elut.tidy	Broccolinuclei_6-2016	BroccNuc_SEC_01_1a_06062016	ENOG411DY62	1	2096.99926064	braol	0.25	1	1	1
braol_Broccolinuclei_6-2016_virNOG_elut.tidy	Broccolinuclei_6-2016	BroccNuc_SEC_01_1a_06062016	ENOG411DY85	1	1200.97934227	braol	0.25	0.3333333333333333	0.5619308106711147	1
braol_Broccolinuclei_6-2016_virNOG_elut.tidy	Broccolinuclei_6-2016	BroccNuc_SEC_01_1a_06062016	ENOG411DYCI	1	1996.67068411	braol	0.25	1	1	1
braol_Broccolinuclei_6-2016_virNOG_elut.tidy	Broccolinuclei_6-2016	BroccNuc_SEC_01_1a_06062016	ENOG411DYDD	1	186.543824833	braol	0.25	0.01818181818181818	0.045753173020265075	0.45283018867924524
braol_Broccolinuclei_6-2016_virNOG_elut.tidy	Broccolinuclei_6-2016	BroccNuc_SEC_01_1a_06062016	ENOG411DYHU	1	1778.7375432	braol	0.25	1	1	1
braol_Broccolinuclei_6-2016_virNOG_elut.tidy	Broccolinuclei_6-2016	BroccNuc_SEC_01_1a_06062016	ENOG411DYJ3	1	972.172071024	braol	0.25	0.5	0.7381010177416616	1
braol_Broccolinuclei_6-2016_virNOG_elut.tidy	Broccolinuclei_6-2016	BroccNuc_SEC_01_1a_06062016	ENOG411DYS2	1	706.132404092	braol	0.25	0.5	1	1
braol_Broccolinuclei_6-2016_virNOG_elut.tidy	Broccolinuclei_6-2016	BroccNuc_SEC_01_1a_06062016	ENOG411DYSY	1	424.753145909	braol	0.25	0.3333333333333333	0.9127801628939162	1
braol_Broccolinuclei_6-2016_virNOG_elut.tidy	Broccolinuclei_6-2016	BroccNuc_SEC_01_1a_06062016	ENOG411DYXW	1	758.782627205	braol	0.25	0.03333333333333333	0.19827252906966406	1
braol_Broccolinuclei_6-2016_virNOG_elut.tidy	Broccolinuclei_6-2016	BroccNuc_SEC_01_1a_06062016	ENOG411DZ1Q	1	2682.49191814	braol	0.25	1	1	1
braol_Broccolinuclei_6-2016_virNOG_elut.tidy	Broccolinuclei_6-2016	BroccNuc_SEC_01_1a_06062016	ENOG411DZ7N	1	3771.20254488	braol	0.25	0.5	1	1
braol_Broccolinuclei_6-2016_virNOG_elut.tidy	Broccolinuclei_6-2016	BroccNuc_SEC_01_1a_06062016	ENOG411DZB0	1	1792.56030051	braol	0.25	1	1	1
braol_Broccolinuclei_6-2016_virNOG_elut.tidy	Broccolinuclei_6-2016	BroccNuc_SEC_01_1a_06062016	ENOG411DZBF	1	796.90152559	braol	0.25	0.019230769230769232	0.13399094604952255	0.4182692307692307
braol_Broccolinuclei_6-2016_virNOG_elut.tidy	Broccolinuclei_6-2016	BroccNuc_SEC_01_1a_06062016	ENOG411DZDR	1	6047.19207077	braol	0.25	1	1	1
braol_Broccolinuclei_6-2016_virNOG_elut.tidy	Broccolinuclei_6-2016	BroccNuc_SEC_01_1a_06062016	ENOG411DZMH	1	25993.5369345	braol	0.25	1	1	1
braol_Broccolinuclei_6-2016_virNOG_elut.tidy	Broccolinuclei_6-2016	BroccNuc_SEC_01_1a_06062016	ENOG411DZZ6	1	3785.56429133	braol	0.25	1	1	1
braol_Broccolinuclei_6-2016_virNOG_elut.tidy	Broccolinuclei_6-2016	BroccNuc_SEC_01_1a_06062016	ENOG411E04Z	1	3593.22422329	braol	0.25	1	1	1
braol_Broccolinuclei_6-2016_virNOG_elut.tidy	Broccolinuclei_6-2016	BroccNuc_SEC_01_1a_06062016	ENOG411E052	1	751.86196985	braol	0.25	0.5	0.7996578350125303	1
braol_Broccolinuclei_6-2016_virNOG_elut.tidy	Broccolinuclei_6-2016	BroccNuc_SEC_01_1a_06062016	ENOG411E0CQ	1	4231.86703795	braol	0.25	1	1	1
braol_Broccolinuclei_6-2016_virNOG_elut.tidy	Broccolinuclei_6-2016	BroccNuc_SEC_01_1a_06062016	ENOG411E0I3	2	3754.51441473	braol	0.5	1	1	1
braol_Broccolinuclei_6-2016_virNOG_elut.tidy	Broccolinuclei_6-2016	BroccNuc_SEC_01_1a_06062016	ENOG411E0XX	1	62.4724239251	braol	0.25	0.5	0.6565839497662455	1
braol_Broccolinuclei_6-2016_virNOG_elut.tidy	Broccolinuclei_6-2016	BroccNuc_SEC_01_1a_06062016	ENOG411E0Y8	3	1890.08992971	braol	0.75	0.3	0.7149664726298267	1
braol_Broccolinuclei_6-2016_virNOG_elut.tidy	Broccolinuclei_6-2016	BroccNuc_SEC_01_1a_06062016	ENOG411E0Z4	1	4097.81832263	braol	0.25	0.3333333333333333	1	1
braol_Broccolinuclei_6-2016_virNOG_elut.tidy	Broccolinuclei_6-2016	BroccNuc_SEC_01_1a_06062016	ENOG411E13F	1	2008.69384475	braol	0.25	1	1	1
braol_Broccolinuclei_6-2016_virNOG_elut.tidy	Broccolinuclei_6-2016	BroccNuc_SEC_01_1a_06062016	ENOG411E16Q	2	1865.4224241	braol	0.5	0.6666666666666666	1	1
braol_Broccolinuclei_6-2016_virNOG_elut.tidy	Broccolinuclei_6-2016	BroccNuc_SEC_01_1a_06062016	ENOG411E1C3	1	1966.44466962	braol	0.25	1	1	1
braol_Broccolinuclei_6-2016_virNOG_elut.tidy	Broccolinuclei_6-2016	BroccNuc_SEC_01_1a_06062016	ENOG411E1FD	1	11106.3294175	braol	0.25	1	1	1
braol_Broccolinuclei_6-2016_virNOG_elut.tidy	Broccolinuclei_6-2016	BroccNuc_SEC_01_1a_06062016	ENOG411E1WK	1	907.777968803	braol	0.25	1	1	1
braol_Broccolinuclei_6-2016_virNOG_elut.tidy	Broccolinuclei_6-2016	BroccNuc_SEC_01_1a_06062016	ENOG411E1YP	1	4151.45468811	braol	0.25	1	1	1
braol_Broccolinuclei_6-2016_virNOG_elut.tidy	Broccolinuclei_6-2016	BroccNuc_SEC_01_1a_06062016	ENOG411E2AS	1	1186.33869063	braol	0.25	1	1	1
braol_Broccolinuclei_6-2016_virNOG_elut.tidy	Broccolinuclei_6-2016	BroccNuc_SEC_01_1a_06062016	ENOG411E2DT	1	61.308854028	braol	0.25	0.3333333333333333	1	1
braol_Broccolinuclei_6-2016_virNOG_elut.tidy	Broccolinuclei_6-2016	BroccNuc_SEC_01_1a_06062016	ENOG411E2SX	1	2635.92996493	braol	0.25	0.16666666666666666	1	1
braol_Broccolinuclei_6-2016_virNOG_elut.tidy	Broccolinuclei_6-2016	BroccNuc_SEC_01_1a_06062016	ENOG411E2YM	1	541.045707207	braol	0.25	1	1	1
braol_Broccolinuclei_6-2016_virNOG_elut.tidy	Broccolinuclei_6-2016	BroccNuc_SEC_01_1a_06062016	ENOG411E31Z	2	2946.03405592	braol	0.5	1	1	1
braol_Broccolinuclei_6-2016_virNOG_elut.tidy	Broccolinuclei_6-2016	BroccNuc_SEC_01_1a_06062016	ENOG411E38G	1	838.079371572	braol	0.25	1	1	1
braol_Broccolinuclei_6-2016_virNOG_elut.tidy	Broccolinuclei_6-2016	BroccNuc_SEC_01_1a_06062016	ENOG411E3K5	1	2093.79799923	braol	0.25	1	0.48918497873958156	1
braol_Broccolinuclei_6-2016_virNOG_elut.tidy	Broccolinuclei_6-2016	BroccNuc_SEC_01_1a_06062016	ENOG411E3MJ	1	2443.8368058	braol	0.25	1	1	1
braol_Broccolinuclei_6-2016_virNOG_elut.tidy	Broccolinuclei_6-2016	BroccNuc_SEC_01_1a_06062016	ENOG411E3Y3	1	8783.74564674	braol	0.25	1	0.5501108768319094	1
braol_Broccolinuclei_6-2016_virNOG_elut.tidy	Broccolinuclei_6-2016	BroccNuc_SEC_01_1a_06062016	ENOG411E3Z4	1	1673.77048561	braol	0.25	1	1	1
braol_Broccolinuclei_6-2016_virNOG_elut.tidy	Broccolinuclei_6-2016	BroccNuc_SEC_01_1a_06062016	ENOG411E46C	1	7745.32693948	braol	0.25	1	1	1
braol_Broccolinuclei_6-2016_virNOG_elut.tidy	Broccolinuclei_6-2016	BroccNuc_SEC_01_1a_06062016	ENOG411E49T	1	7445.92774686	braol	0.25	0.058823529411764705	0.4012457470795011	1
braol_Broccolinuclei_6-2016_virNOG_elut.tidy	Broccolinuclei_6-2016	BroccNuc_SEC_01_1a_06062016	ENOG411E4EC	1	3529.41788429	braol	0.25	1	0.5129562107552468	1
braol_Broccolinuclei_6-2016_virNOG_elut.tidy	Broccolinuclei_6-2016	BroccNuc_SEC_01_1a_06062016	ENOG411E4FR	1	745.282969856	braol	0.25	1	1	1
braol_Broccolinuclei_6-2016_virNOG_elut.tidy	Broccolinuclei_6-2016	BroccNuc_SEC_01_1a_06062016	ENOG411E4N7	1	2784.89733303	braol	0.25	1	1	1
braol_Broccolinuclei_6-2016_virNOG_elut.tidy	Broccolinuclei_6-2016	BroccNuc_SEC_01_1a_06062016	ENOG411E58Z	1	4128.32069208	braol	0.25	0.25	1	1
braol_Broccolinuclei_6-2016_virNOG_elut.tidy	Broccolinuclei_6-2016	BroccNuc_SEC_01_1a_06062016	ENOG411E5Q7	1	3302.02337565	braol	0.25	1	1	1
braol_Broccolinuclei_6-2016_virNOG_elut.tidy	Broccolinuclei_6-2016	BroccNuc_SEC_01_1a_06062016	ENOG411E69H	1	12726.0024575	braol	0.25	1	1	1
braol_Broccolinuclei_6-2016_virNOG_elut.tidy	Broccolinuclei_6-2016	BroccNuc_SEC_01_1a_06062016	ENOG411E6R4	1	3301.28689224	braol	0.25	1	1	1
braol_Broccolinuclei_6-2016_virNOG_elut.tidy	Broccolinuclei_6-2016	BroccNuc_SEC_01_1a_06062016	ENOG411E72D	1	7601.86132911	braol	0.25	0.5	0.36905050887042395	1
braol_Broccolinuclei_6-2016_virNOG_elut.tidy	Broccolinuclei_6-2016	BroccNuc_SEC_01_1a_06062016	ENOG411E7D6	2	7949.15133262	braol	0.5	1	1	1
braol_Broccolinuclei_6-2016_virNOG_elut.tidy	Broccolinuclei_6-2016	BroccNuc_SEC_01_1a_06062016	ENOG411E7GK	1	789.498461487	braol	0.25	1	1	1
braol_Broccolinuclei_6-2016_virNOG_elut.tidy	Broccolinuclei_6-2016	BroccNuc_SEC_01_1a_06062016	ENOG411E85R	2	33274.0233559	braol	0.5	1	1	1
braol_Broccolinuclei_6-2016_virNOG_elut.tidy	Broccolinuclei_6-2016	BroccNuc_SEC_01_1a_06062016	ENOG411E897	1	22166.478671	braol	0.25	1	1	1
braol_Broccolinuclei_6-2016_virNOG_elut.tidy	Broccolinuclei_6-2016	BroccNuc_SEC_01_1a_06062016	ENOG411E8D4	1	1693.27267626	braol	0.25	0.5	1	1
braol_Broccolinuclei_6-2016_virNOG_elut.tidy	Broccolinuclei_6-2016	BroccNuc_SEC_01_1a_06062016	ENOG411E8G6	1	4969.07988065	braol	0.25	1	1	1
braol_Broccolinuclei_6-2016_virNOG_elut.tidy	Broccolinuclei_6-2016	BroccNuc_SEC_01_1a_06062016	ENOG411E8WA	1	1888.97755844	braol	0.25	1	1	1
braol_Broccolinuclei_6-2016_virNOG_elut.tidy	Broccolinuclei_6-2016	BroccNuc_SEC_01_1a_06062016	ENOG411E94A	1	629.052516545	braol	0.25	0.5	1	1
braol_Broccolinuclei_6-2016_virNOG_elut.tidy	Broccolinuclei_6-2016	BroccNuc_SEC_01_1a_06062016	ENOG411E990	1	752.615858507	braol	0.25	1	1	1
braol_Broccolinuclei_6-2016_virNOG_elut.tidy	Broccolinuclei_6-2016	BroccNuc_SEC_01_1a_06062016	ENOG411E99R	1	1102.24548452	braol	0.25	1	1	1
braol_Broccolinuclei_6-2016_virNOG_elut.tidy	Broccolinuclei_6-2016	BroccNuc_SEC_01_1a_06062016	ENOG411E9B3	1	2737.18350094	braol	0.25	1	1	1
braol_Broccolinuclei_6-2016_virNOG_elut.tidy	Broccolinuclei_6-2016	BroccNuc_SEC_01_1a_06062016	ENOG411E9RD	1	2839.25049594	braol	0.25	1	1	1
braol_Broccolinuclei_6-2016_virNOG_elut.tidy	Broccolinuclei_6-2016	BroccNuc_SEC_01_1a_06062016	ENOG411EA2H	1	166.128177717	braol	0.25	1	0.8475399755157498	1
braol_Broccolinuclei_6-2016_virNOG_elut.tidy	Broccolinuclei_6-2016	BroccNuc_SEC_01_1a_06062016	ENOG411EA3M	1	254.070516171	braol	0.25	0.0625	0.6824681771496884	1
braol_Broccolinuclei_6-2016_virNOG_elut.tidy	Broccolinuclei_6-2016	BroccNuc_SEC_01_1a_06062016	ENOG411EA4V	1	1943.78558297	braol	0.25	1	1	1
braol_Broccolinuclei_6-2016_virNOG_elut.tidy	Broccolinuclei_6-2016	BroccNuc_SEC_01_1a_06062016	ENOG411EA95	1	3275.20795303	braol	0.25	1	1	1
braol_Broccolinuclei_6-2016_virNOG_elut.tidy	Broccolinuclei_6-2016	BroccNuc_SEC_01_1a_06062016	ENOG411EABC	1	262.195331946	braol	0.25	0.5	1	1
braol_Broccolinuclei_6-2016_virNOG_elut.tidy	Broccolinuclei_6-2016	BroccNuc_SEC_01_1a_06062016	ENOG411EAG1	1	87.7615221033	braol	0.25	1	0.6766649804542343	1
braol_Broccolinuclei_6-2016_virNOG_elut.tidy	Broccolinuclei_6-2016	BroccNuc_SEC_01_1a_06062016	ENOG411EAIV	1	265.72092422	braol	0.25	1	1	1
braol_Broccolinuclei_6-2016_virNOG_elut.tidy	Broccolinuclei_6-2016	BroccNuc_SEC_01_1a_06062016	ENOG411EAMP	1	368.828538836	braol	0.25	1	1	1
braol_Broccolinuclei_6-2016_virNOG_elut.tidy	Broccolinuclei_6-2016	BroccNuc_SEC_01_1a_06062016	ENOG411EAMS	1	3270.94039068	braol	0.25	1	1	1
braol_Broccolinuclei_6-2016_virNOG_elut.tidy	Broccolinuclei_6-2016	BroccNuc_SEC_01_1a_06062016	ENOG411EAN4	1	904.698498294	braol	0.25	1	1	1
braol_Broccolinuclei_6-2016_virNOG_elut.tidy	Broccolinuclei_6-2016	BroccNuc_SEC_01_1a_06062016	ENOG411EATY	1	520.485970333	braol	0.25	0.5	0.32690827627136343	1
braol_Broccolinuclei_6-2016_virNOG_elut.tidy	Broccolinuclei_6-2016	BroccNuc_SEC_01_1a_06062016	ENOG411EAU1	1	4212.7456411	braol	0.25	1	1	1
braol_Broccolinuclei_6-2016_virNOG_elut.tidy	Broccolinuclei_6-2016	BroccNuc_SEC_01_1a_06062016	ENOG411EB24	1	2274.89346614	braol	0.25	1	1	1
braol_Broccolinuclei_6-2016_virNOG_elut.tidy	Broccolinuclei_6-2016	BroccNuc_SEC_01_1a_06062016	ENOG411EB7N	1	9548.42800596	braol	0.25	1	1	1
braol_Broccolinuclei_6-2016_virNOG_elut.tidy	Broccolinuclei_6-2016	BroccNuc_SEC_01_1a_06062016	ENOG411EB9M	1	238.849425826	braol	0.25	0.5	1	1
braol_Broccolinuclei_6-2016_virNOG_elut.tidy	Broccolinuclei_6-2016	BroccNuc_SEC_01_1a_06062016	ENOG411EBC5	1	867.990220902	braol	0.25	1	1	1
braol_Broccolinuclei_6-2016_virNOG_elut.tidy	Broccolinuclei_6-2016	BroccNuc_SEC_01_1a_06062016	ENOG411EBGH	1	1953.16940213	braol	0.25	1	1	1
braol_Broccolinuclei_6-2016_virNOG_elut.tidy	Broccolinuclei_6-2016	BroccNuc_SEC_01_1a_06062016	ENOG411EBN3	1	2619.95463181	braol	0.25	1	1	1
braol_Broccolinuclei_6-2016_virNOG_elut.tidy	Broccolinuclei_6-2016	BroccNuc_SEC_01_1a_06062016	ENOG411EBV2	1	2012.23115781	braol	0.25	1	1	1
braol_Broccolinuclei_6-2016_virNOG_elut.tidy	Broccolinuclei_6-2016	BroccNuc_SEC_01_1a_06062016	ENOG411EBY8	1	1282.55951471	braol	0.25	1	1	1
braol_Broccolinuclei_6-2016_virNOG_elut.tidy	Broccolinuclei_6-2016	BroccNuc_SEC_01_1a_06062016	ENOG411EBYP	1	548.075234442	braol	0.25	1	1	1
braol_Broccolinuclei_6-2016_virNOG_elut.tidy	Broccolinuclei_6-2016	BroccNuc_SEC_01_1a_06062016	ENOG411EC0S	1	796.931660744	braol	0.25	1	1	1
braol_Broccolinuclei_6-2016_virNOG_elut.tidy	Broccolinuclei_6-2016	BroccNuc_SEC_01_1a_06062016	ENOG411EC1D	2	1431.11624668	braol	0.5	1	1	1
braol_Broccolinuclei_6-2016_virNOG_elut.tidy	Broccolinuclei_6-2016	BroccNuc_SEC_01_1a_06062016	ENOG411EC6R	1	604.246883193	braol	0.25	1	1	1
braol_Broccolinuclei_6-2016_virNOG_elut.tidy	Broccolinuclei_6-2016	BroccNuc_SEC_01_1a_06062016	ENOG411EC95	1	740.382600047	braol	0.25	0.5	0.6425036544551067	1
braol_Broccolinuclei_6-2016_virNOG_elut.tidy	Broccolinuclei_6-2016	BroccNuc_SEC_01_1a_06062016	ENOG411ECEX	1	656.223219312	braol	0.25	0.5	1	1
braol_Broccolinuclei_6-2016_virNOG_elut.tidy	Broccolinuclei_6-2016	BroccNuc_SEC_01_1a_06062016	ENOG411ECQB	1	364.401847238	braol	0.25	0.5	1	1
braol_Broccolinuclei_6-2016_virNOG_elut.tidy	Broccolinuclei_6-2016	BroccNuc_SEC_01_1a_06062016	ENOG411ECSA	2	4550.19206903	braol	0.5	0.5	0.6763196362719733	1
braol_Broccolinuclei_6-2016_virNOG_elut.tidy	Broccolinuclei_6-2016	BroccNuc_SEC_01_1a_06062016	ENOG411ECT4	1	1497.20335113	braol	0.25	1	1	1
braol_Broccolinuclei_6-2016_virNOG_elut.tidy	Broccolinuclei_6-2016	BroccNuc_SEC_01_1a_06062016	ENOG411ECVE	1	725.07969515	braol	0.25	0.5	0.8488161704010878	1
braol_Broccolinuclei_6-2016_virNOG_elut.tidy	Broccolinuclei_6-2016	BroccNuc_SEC_01_1a_06062016	ENOG411ECXV	1	1194.61822287	braol	0.25	1	1	1
braol_Broccolinuclei_6-2016_virNOG_elut.tidy	Broccolinuclei_6-2016	BroccNuc_SEC_01_1a_06062016	ENOG411ECYZ	1	567.520307175	braol	0.25	0.5	1	1
braol_Broccolinuclei_6-2016_virNOG_elut.tidy	Broccolinuclei_6-2016	BroccNuc_SEC_01_1a_06062016	ENOG411ECZ5	1	1995.96389803	braol	0.25	1	1	1
braol_Broccolinuclei_6-2016_virNOG_elut.tidy	Broccolinuclei_6-2016	BroccNuc_SEC_01_1a_06062016	ENOG411ED2M	1	346.244888667	braol	0.25	1	0.4149000740426607	1
braol_Broccolinuclei_6-2016_virNOG_elut.tidy	Broccolinuclei_6-2016	BroccNuc_SEC_01_1a_06062016	ENOG411EDC6	1	928.491792133	braol	0.25	0.5	1	1
braol_Broccolinuclei_6-2016_virNOG_elut.tidy	Broccolinuclei_6-2016	BroccNuc_SEC_01_1a_06062016	ENOG411EDDB	2	356.328275018	braol	0.5	1	1	1
braol_Broccolinuclei_6-2016_virNOG_elut.tidy	Broccolinuclei_6-2016	BroccNuc_SEC_01_1a_06062016	ENOG411EE54	1	657.501916207	braol	0.25	1	1	1
braol_Broccolinuclei_6-2016_virNOG_elut.tidy	Broccolinuclei_6-2016	BroccNuc_SEC_01_1a_06062016	ENOG411EE7R	1	885.334649467	braol	0.25	0.5	0.8805329617338238	1
braol_Broccolinuclei_6-2016_virNOG_elut.tidy	Broccolinuclei_6-2016	BroccNuc_SEC_01_1a_06062016	ENOG411EEA7	1	707.074534101	braol	0.25	1	1	1
braol_Broccolinuclei_6-2016_virNOG_elut.tidy	Broccolinuclei_6-2016	BroccNuc_SEC_01_1a_06062016	ENOG411EEAY	1	321.026320322	braol	0.25	1	1	1
braol_Broccolinuclei_6-2016_virNOG_elut.tidy	Broccolinuclei_6-2016	BroccNuc_SEC_01_1a_06062016	ENOG411EEF7	1	671.006046737	braol	0.25	1	0.7097125170586405	1
braol_Broccolinuclei_6-2016_virNOG_elut.tidy	Broccolinuclei_6-2016	BroccNuc_SEC_01_1a_06062016	ENOG411EEFE	1	1002.57737971	braol	0.25	1	1	1
braol_Broccolinuclei_6-2016_virNOG_elut.tidy	Broccolinuclei_6-2016	BroccNuc_SEC_01_1a_06062016	ENOG411EERV	1	61.9144656355	braol	0.25	0.3333333333333333	1	1
braol_Broccolinuclei_6-2016_virNOG_elut.tidy	Broccolinuclei_6-2016	BroccNuc_SEC_01_1a_06062016	ENOG411EET9	1	1427.1647062	braol	0.25	1	1	1
braol_Broccolinuclei_6-2016_virNOG_elut.tidy	Broccolinuclei_6-2016	BroccNuc_SEC_01_1a_06062016	ENOG411EEUY	1	6996.80045277	braol	0.25	1	1	1
braol_Broccolinuclei_6-2016_virNOG_elut.tidy	Broccolinuclei_6-2016	BroccNuc_SEC_01_1a_06062016	ENOG411EFNT	1	3759.06534129	braol	0.25	1	1	1
braol_Broccolinuclei_6-2016_virNOG_elut.tidy	Broccolinuclei_6-2016	BroccNuc_SEC_01_1a_06062016	ENOG411EG73	2	68.1637947611	braol	0.5	0.6666666666666666	0.5698653148905707	1
braol_Broccolinuclei_6-2016_virNOG_elut.tidy	Broccolinuclei_6-2016	BroccNuc_SEC_01_1a_06062016	ENOG411EGJ8	1	903.89307876	braol	0.25	0.3333333333333333	0.4472548377067928	1
braol_Broccolinuclei_6-2016_virNOG_elut.tidy	Broccolinuclei_6-2016	BroccNuc_SEC_01_1a_06062016	ENOG411EGNP	1	9873.03153841	braol	0.25	0.1111111111111111	0.7854034485741083	1
braol_Broccolinuclei_6-2016_virNOG_elut.tidy	Broccolinuclei_6-2016	BroccNuc_SEC_01_1a_06062016	ENOG411EH6E	1	75.7046394101	braol	0.25	1	0.24459248937013425	1
braol_Broccolinuclei_6-2016_virNOG_elut.tidy	Broccolinuclei_6-2016	BroccNuc_SEC_01_1a_06062016	ENOG411EHF4	1	15377.994578	braol	0.25	1	1	1
braol_Broccolinuclei_6-2016_virNOG_elut.tidy	Broccolinuclei_6-2016	BroccNuc_SEC_01_1a_06062016	ENOG411EIAC	1	99.2082133144	braol	0.25	1	1	1
braol_Broccolinuclei_6-2016_virNOG_elut.tidy	Broccolinuclei_6-2016	BroccNuc_SEC_01_1a_06062016	ENOG411EIZZ	1	1275.95193108	braol	0.25	0.045454545454545456	0.5202622124230045	1
braol_Broccolinuclei_6-2016_virNOG_elut.tidy	Broccolinuclei_6-2016	BroccNuc_SEC_01_1a_06062016	ENOG411EJ56	1	15.3616832634	braol	0.25	0.25	0.2952404070955371	1
braol_Broccolinuclei_6-2016_virNOG_elut.tidy	Broccolinuclei_6-2016	BroccNuc_SEC_01_1a_06062016	ENOG411EJ7B	1	2298.84132907	braol	0.25	1	1	1
braol_Broccolinuclei_6-2016_virNOG_elut.tidy	Broccolinuclei_6-2016	BroccNuc_SEC_01_1a_06062016	ENOG411EJHQ	2	15681.3080805	braol	0.5	0.5	0.8842959231034639	1
braol_Broccolinuclei_6-2016_virNOG_elut.tidy	Broccolinuclei_6-2016	BroccNuc_SEC_01_1a_06062016	ENOG411EJKV	1	2180.80713827	braol	0.25	1	0.4400688334419455	1
braol_Broccolinuclei_6-2016_virNOG_elut.tidy	Broccolinuclei_6-2016	BroccNuc_SEC_01_1a_06062016	ENOG411EJUS	1	1899.35199582	braol	0.25	0.029411764705882353	0.4823612170811369	1
braol_Broccolinuclei_6-2016_virNOG_elut.tidy	Broccolinuclei_6-2016	BroccNuc_SEC_01_1a_06062016	ENOG411EKBA	1	460.29371526	braol	0.25	0.5	1	1
braol_Broccolinuclei_6-2016_virNOG_elut.tidy	Broccolinuclei_6-2016	BroccNuc_SEC_01_1a_06062016	ENOG411EKBE	1	1989.73328326	braol	0.25	1	0.9103284183137883	1
braol_Broccolinuclei_6-2016_virNOG_elut.tidy	Broccolinuclei_6-2016	BroccNuc_SEC_01_1a_06062016	ENOG411EKG5	1	341.552086738	braol	0.25	1	1	1
braol_Broccolinuclei_6-2016_virNOG_elut.tidy	Broccolinuclei_6-2016	BroccNuc_SEC_01_1a_06062016	ENOG411EKH6	1	1953.9696081	braol	0.25	1	1	1
braol_Broccolinuclei_6-2016_virNOG_elut.tidy	Broccolinuclei_6-2016	BroccNuc_SEC_01_1a_06062016	ENOG411EKJ7	1	1228.601431	braol	0.25	1	1	1
braol_Broccolinuclei_6-2016_virNOG_elut.tidy	Broccolinuclei_6-2016	BroccNuc_SEC_01_1a_06062016	ENOG411EKJJ	1	1168.67901945	braol	0.25	0.5	1	1
braol_Broccolinuclei_6-2016_virNOG_elut.tidy	Broccolinuclei_6-2016	BroccNuc_SEC_01_1a_06062016	ENOG411EKRR	1	1317.42944204	braol	0.25	1	1	1
braol_Broccolinuclei_6-2016_virNOG_elut.tidy	Broccolinuclei_6-2016	BroccNuc_SEC_01_1a_06062016	ENOG411EKT4	1	728.736415113	braol	0.25	0.045454545454545456	0.47842892454977215	1
braol_Broccolinuclei_6-2016_virNOG_elut.tidy	Broccolinuclei_6-2016	BroccNuc_SEC_01_1a_06062016	ENOG411EKU2	1	562.874770346	braol	0.25	1	0.43587770169488455	1
braol_Broccolinuclei_6-2016_virNOG_elut.tidy	Broccolinuclei_6-2016	BroccNuc_SEC_01_1a_06062016	ENOG411EKUH	1	141.469319176	braol	0.25	0.5	0.7310032288851792	1
braol_Broccolinuclei_6-2016_virNOG_elut.tidy	Broccolinuclei_6-2016	BroccNuc_SEC_01_1a_06062016	ENOG411EKWB	1	2057.34616021	braol	0.25	1	1	1
braol_Broccolinuclei_6-2016_virNOG_elut.tidy	Broccolinuclei_6-2016	BroccNuc_SEC_01_1a_06062016	ENOG411EKZJ	1	626.847130055	braol	0.25	1	1	1
braol_Broccolinuclei_6-2016_virNOG_elut.tidy	Broccolinuclei_6-2016	BroccNuc_SEC_01_1a_06062016	ENOG411EM1G	1	5746.34192299	braol	0.25	0.14285714285714285	0.7023315616826437	1
braol_Broccolinuclei_6-2016_virNOG_elut.tidy	Broccolinuclei_6-2016	BroccNuc_SEC_01_1a_06062016	ENOG411EM9M	1	801.506469359	braol	0.25	0.5	0.3690505088706472	1
braol_Broccolinuclei_6-2016_virNOG_elut.tidy	Broccolinuclei_6-2016	BroccNuc_SEC_01_1a_06062016	ENOG411EMAZ	1	390.064428189	braol	0.25	1	1	1
braol_Broccolinuclei_6-2016_virNOG_elut.tidy	Broccolinuclei_6-2016	BroccNuc_SEC_01_1a_06062016	ENOG411EMD0	1	778.238592005	braol	0.25	0.09090909090909091	0.432563370266224	1
braol_Broccolinuclei_6-2016_virNOG_elut.tidy	Broccolinuclei_6-2016	BroccNuc_SEC_01_1a_06062016	tr|A0A0D2ZS50|A0A0D2ZS50_BRAOL	1	6722.03129053	braol	0.25	1	1	1
braol_Broccolinuclei_6-2016_virNOG_elut.tidy	Broccolinuclei_6-2016	BroccNuc_SEC_01_1a_06062016	tr|A0A0D2ZSQ2|A0A0D2ZSQ2_BRAOL	1	3954.92846529	braol	0.25	1	1	1
braol_Broccolinuclei_6-2016_virNOG_elut.tidy	Broccolinuclei_6-2016	BroccNuc_SEC_01_1a_06062016	tr|A0A0D2ZW93|A0A0D2ZW93_BRAOL	1	281929.900597	braol	0.25	1	1	1
braol_Broccolinuclei_6-2016_virNOG_elut.tidy	Broccolinuclei_6-2016	BroccNuc_SEC_01_1a_06062016	tr|A0A0D3ANG3|A0A0D3ANG3_BRAOL	1	9094.51292248	braol	0.25	1	1	1
braol_Broccolinuclei_6-2016_virNOG_elut.tidy	Broccolinuclei_6-2016	BroccNuc_SEC_01_1a_06062016	tr|A0A0D3AY49|A0A0D3AY49_BRAOL	1	4157.14330639	braol	0.25	0.5	1	1
braol_Broccolinuclei_6-2016_virNOG_elut.tidy	Broccolinuclei_6-2016	BroccNuc_SEC_01_1a_06062016	tr|A0A0D3BE09|A0A0D3BE09_BRAOL	1	9183.38438426	braol	0.25	1	1	1
braol_Broccolinuclei_6-2016_virNOG_elut.tidy	Broccolinuclei_6-2016	BroccNuc_SEC_01_1a_06062016	tr|A0A0D3BJ33|A0A0D3BJ33_BRAOL	1	3326.21402309	braol	0.25	1	1	1
braol_Broccolinuclei_6-2016_virNOG_elut.tidy	Broccolinuclei_6-2016	BroccNuc_SEC_01_1a_06062016	tr|A0A0D3BWG4|A0A0D3BWG4_BRAOL	1	10511.7266953	braol	0.25	1	1	1
braol_Broccolinuclei_6-2016_virNOG_elut.tidy	Broccolinuclei_6-2016	BroccNuc_SEC_01_1a_06062016	tr|A0A0D3CBV4|A0A0D3CBV4_BRAOL	1	15285.3560565	braol	0.25	1	1	1
braol_Broccolinuclei_6-2016_virNOG_elut.tidy	Broccolinuclei_6-2016	BroccNuc_SEC_01_1a_06062016	tr|A0A0D3CDR9|A0A0D3CDR9_BRAOL	1	5400.95595013	braol	0.25	1	1	1
braol_Broccolinuclei_6-2016_virNOG_elut.tidy	Broccolinuclei_6-2016	BroccNuc_SEC_01_1a_06062016	tr|A0A0D3CG82|A0A0D3CG82_BRAOL	1	4739.91090445	braol	0.25	1	1	1
braol_Broccolinuclei_6-2016_virNOG_elut.tidy	Broccolinuclei_6-2016	BroccNuc_SEC_01_1a_06062016	tr|A0A0D3CPH9|A0A0D3CPH9_BRAOL	1	6759.55805627	braol	0.25	1	1	1
braol_Broccolinuclei_6-2016_virNOG_elut.tidy	Broccolinuclei_6-2016	BroccNuc_SEC_01_1a_06062016	tr|A0A0D3CWT9|A0A0D3CWT9_BRAOL	1	10289.4124305	braol	0.25	1	1	1
braol_Broccolinuclei_6-2016_virNOG_elut.tidy	Broccolinuclei_6-2016	BroccNuc_SEC_01_1a_06062016	tr|A0A0D3D303|A0A0D3D303_BRAOL	1	2533.38806698	braol	0.25	1	1	1
braol_Broccolinuclei_6-2016_virNOG_elut.tidy	Broccolinuclei_6-2016	BroccNuc_SEC_01_1a_06062016	tr|A0A0D3D3H9|A0A0D3D3H9_BRAOL	1	834.112131943	braol	0.25	1	1	1
braol_Broccolinuclei_6-2016_virNOG_elut.tidy	Broccolinuclei_6-2016	BroccNuc_SEC_01_1a_06062016	tr|A0A0D3DAM2|A0A0D3DAM2_BRAOL	1	11007.3386883	braol	0.25	1	1	1
braol_Broccolinuclei_6-2016_virNOG_elut.tidy	Broccolinuclei_6-2016	BroccNuc_SEC_01_1a_06062016	tr|A0A0D3E5C5|A0A0D3E5C5_BRAOL	1	37177.5693095	braol	0.25	1	0.7606501357441612	1
braol_Broccolinuclei_6-2016_virNOG_elut.tidy	Broccolinuclei_6-2016	BroccNuc_SEC_01_1a_06062016	tr|A0A0D3ECF1|A0A0D3ECF1_BRAOL	1	3094.00955095	braol	0.25	1	1	1
braol_Broccolinuclei_6-2016_virNOG_elut.tidy	Broccolinuclei_6-2016	BroccNuc_SEC_02_1a_06062016	ENOG411DPTW	1	3596.61223992	braol	0.024390243902439025	1	1	1
braol_Broccolinuclei_6-2016_virNOG_elut.tidy	Broccolinuclei_6-2016	BroccNuc_SEC_02_1a_06062016	ENOG411DPUH	1	694.610576396	braol	0.024390243902439025	0.07692307692307693	0.5918736099827191	0.16322701688555347
braol_Broccolinuclei_6-2016_virNOG_elut.tidy	Broccolinuclei_6-2016	BroccNuc_SEC_02_1a_06062016	ENOG411DPUY	1	1390.19186473	braol	0.024390243902439025	1	1	1
braol_Broccolinuclei_6-2016_virNOG_elut.tidy	Broccolinuclei_6-2016	BroccNuc_SEC_02_1a_06062016	ENOG411DPVQ	1	765.581194823	braol	0.024390243902439025	1	1	0.12195121951219512
braol_Broccolinuclei_6-2016_virNOG_elut.tidy	Broccolinuclei_6-2016	BroccNuc_SEC_02_1a_06062016	ENOG411DPZS	1	1021.91622219	braol	0.024390243902439025	1	1	1
braol_Broccolinuclei_6-2016_virNOG_elut.tidy	Broccolinuclei_6-2016	BroccNuc_SEC_02_1a_06062016	ENOG411DQ4W	3	6127.74041434	braol	0.07317073170731707	0.125	0.5599583770580893	0.3486370157819225
braol_Broccolinuclei_6-2016_virNOG_elut.tidy	Broccolinuclei_6-2016	BroccNuc_SEC_02_1a_06062016	ENOG411DQ5N	1	474.053517463	braol	0.024390243902439025	1	1	0.5365853658536586
braol_Broccolinuclei_6-2016_virNOG_elut.tidy	Broccolinuclei_6-2016	BroccNuc_SEC_02_1a_06062016	ENOG411DQ9N	1	3505.69462263	braol	0.024390243902439025	1	1	1
braol_Broccolinuclei_6-2016_virNOG_elut.tidy	Broccolinuclei_6-2016	BroccNuc_SEC_02_1a_06062016	ENOG411DQBZ	2	710.096564676	braol	0.04878048780487805	0.046511627906976744	0.4742086990225375	0.06097560975609756
braol_Broccolinuclei_6-2016_virNOG_elut.tidy	Broccolinuclei_6-2016	BroccNuc_SEC_02_1a_06062016	ENOG411DQJ8	1	2388.02125646	braol	0.024390243902439025	0.02631578947368421	0.4033216413105144	0.0975609756097561
braol_Broccolinuclei_6-2016_virNOG_elut.tidy	Broccolinuclei_6-2016	BroccNuc_SEC_02_1a_06062016	ENOG411DQMK	1	2239.45719422	braol	0.024390243902439025	1	1	1
braol_Broccolinuclei_6-2016_virNOG_elut.tidy	Broccolinuclei_6-2016	BroccNuc_SEC_02_1a_06062016	ENOG411DQR6	1	348.194921969	braol	0.024390243902439025	1	1	1
braol_Broccolinuclei_6-2016_virNOG_elut.tidy	Broccolinuclei_6-2016	BroccNuc_SEC_02_1a_06062016	ENOG411DQWR	1	726.826038442	braol	0.024390243902439025	0.009345794392523364	0.1877688561860616	0.07804878048780488
braol_Broccolinuclei_6-2016_virNOG_elut.tidy	Broccolinuclei_6-2016	BroccNuc_SEC_02_1a_06062016	ENOG411DR00	1	2729.85494438	braol	0.024390243902439025	0.02040816326530612	0.3766007975473123	0.061722249875559985
braol_Broccolinuclei_6-2016_virNOG_elut.tidy	Broccolinuclei_6-2016	BroccNuc_SEC_02_1a_06062016	ENOG411DR0R	1	1465.93624245	braol	0.024390243902439025	1	1	0.6585365853658537
braol_Broccolinuclei_6-2016_virNOG_elut.tidy	Broccolinuclei_6-2016	BroccNuc_SEC_02_1a_06062016	ENOG411DR54	1	494.299162745	braol	0.024390243902439025	0.008264462809917356	0.05238564086984835	0.06097560975609756
braol_Broccolinuclei_6-2016_virNOG_elut.tidy	Broccolinuclei_6-2016	BroccNuc_SEC_02_1a_06062016	ENOG411DR7A	3	6408.1590314	braol	0.07317073170731707	0.03529411764705882	0.9410893313802653	0.229490022172949
braol_Broccolinuclei_6-2016_virNOG_elut.tidy	Broccolinuclei_6-2016	BroccNuc_SEC_02_1a_06062016	ENOG411DR9U	1	2367.52039034	braol	0.024390243902439025	1	1	1
braol_Broccolinuclei_6-2016_virNOG_elut.tidy	Broccolinuclei_6-2016	BroccNuc_SEC_02_1a_06062016	ENOG411DR9V	1	444.61307688	braol	0.024390243902439025	0.04	0.6400858712455153	0.09298780487804878
braol_Broccolinuclei_6-2016_virNOG_elut.tidy	Broccolinuclei_6-2016	BroccNuc_SEC_02_1a_06062016	ENOG411DRB0	3	7789.06016311	braol	0.07317073170731707	0.0625	0.9734487681679759	0.5017421602787456
braol_Broccolinuclei_6-2016_virNOG_elut.tidy	Broccolinuclei_6-2016	BroccNuc_SEC_02_1a_06062016	ENOG411DRBE	1	1354.69485797	braol	0.024390243902439025	0.0625	0.8828711466433525	1
braol_Broccolinuclei_6-2016_virNOG_elut.tidy	Broccolinuclei_6-2016	BroccNuc_SEC_02_1a_06062016	ENOG411DRF0	1	651.469366019	braol	0.024390243902439025	1	1	1
braol_Broccolinuclei_6-2016_virNOG_elut.tidy	Broccolinuclei_6-2016	BroccNuc_SEC_02_1a_06062016	ENOG411DRFK	2	27.0090433784	braol	0.04878048780487805	0.2	0.5041715145417416	0.04878048780487805
braol_Broccolinuclei_6-2016_virNOG_elut.tidy	Broccolinuclei_6-2016	BroccNuc_SEC_02_1a_06062016	ENOG411DRGD	1	2034.04200054	braol	0.024390243902439025	0.017543859649122806	0.3498686185128224	0.12020905923344948
braol_Broccolinuclei_6-2016_virNOG_elut.tidy	Broccolinuclei_6-2016	BroccNuc_SEC_02_1a_06062016	ENOG411DRHS	1	636.183076049	braol	0.024390243902439025	0.16666666666666666	0.8394995253669688	0.6097560975609756
braol_Broccolinuclei_6-2016_virNOG_elut.tidy	Broccolinuclei_6-2016	BroccNuc_SEC_02_1a_06062016	ENOG411DRKA	1	949.925470372	braol	0.024390243902439025	1	1	1
braol_Broccolinuclei_6-2016_virNOG_elut.tidy	Broccolinuclei_6-2016	BroccNuc_SEC_02_1a_06062016	ENOG411DRKU	1	187.184086476	braol	0.024390243902439025	0.5	1	0.9390243902439024
braol_Broccolinuclei_6-2016_virNOG_elut.tidy	Broccolinuclei_6-2016	BroccNuc_SEC_02_1a_06062016	ENOG411DRNE	1	552.340095414	braol	0.024390243902439025	0.5	1	0.0975609756097561
braol_Broccolinuclei_6-2016_virNOG_elut.tidy	Broccolinuclei_6-2016	BroccNuc_SEC_02_1a_06062016	ENOG411DRQT	1	782.876969718	braol	0.024390243902439025	0.027777777777777776	0.2794585239051777	0.024390243902439025
braol_Broccolinuclei_6-2016_virNOG_elut.tidy	Broccolinuclei_6-2016	BroccNuc_SEC_02_1a_06062016	ENOG411DRV0	1	4377.74871089	braol	0.024390243902439025	0.07692307692307693	1	0.8705440900562852
braol_Broccolinuclei_6-2016_virNOG_elut.tidy	Broccolinuclei_6-2016	BroccNuc_SEC_02_1a_06062016	ENOG411DRZ1	1	1175.8092467	braol	0.024390243902439025	1	1	1
braol_Broccolinuclei_6-2016_virNOG_elut.tidy	Broccolinuclei_6-2016	BroccNuc_SEC_02_1a_06062016	ENOG411DS09	1	437.286486448	braol	0.024390243902439025	0.16666666666666666	0.9841040139604547	0.12195121951219512
braol_Broccolinuclei_6-2016_virNOG_elut.tidy	Broccolinuclei_6-2016	BroccNuc_SEC_02_1a_06062016	ENOG411DS31	1	1400.23756765	braol	0.024390243902439025	1	1	1
braol_Broccolinuclei_6-2016_virNOG_elut.tidy	Broccolinuclei_6-2016	BroccNuc_SEC_02_1a_06062016	ENOG411DS72	1	1935.54461491	braol	0.024390243902439025	1	1	0.0975609756097561
braol_Broccolinuclei_6-2016_virNOG_elut.tidy	Broccolinuclei_6-2016	BroccNuc_SEC_02_1a_06062016	ENOG411DS94	1	806.377871427	braol	0.024390243902439025	0.5	1	1
braol_Broccolinuclei_6-2016_virNOG_elut.tidy	Broccolinuclei_6-2016	BroccNuc_SEC_02_1a_06062016	ENOG411DSCC	1	2485.74216208	braol	0.024390243902439025	1	1	1
braol_Broccolinuclei_6-2016_virNOG_elut.tidy	Broccolinuclei_6-2016	BroccNuc_SEC_02_1a_06062016	ENOG411DSCI	1	2463.51957089	braol	0.024390243902439025	0.3333333333333333	1	0.032520325203252036
braol_Broccolinuclei_6-2016_virNOG_elut.tidy	Broccolinuclei_6-2016	BroccNuc_SEC_02_1a_06062016	ENOG411DSCT	1	1255.82178449	braol	0.024390243902439025	0.03571428571428571	0.22711030028735718	0.07055749128919861
braol_Broccolinuclei_6-2016_virNOG_elut.tidy	Broccolinuclei_6-2016	BroccNuc_SEC_02_1a_06062016	ENOG411DSEW	1	4280.84281747	braol	0.024390243902439025	0.015873015873015872	0.37419657964201825	0.02975609756097561
braol_Broccolinuclei_6-2016_virNOG_elut.tidy	Broccolinuclei_6-2016	BroccNuc_SEC_02_1a_06062016	ENOG411DSHC	2	2977.56400415	braol	0.04878048780487805	1	1	0.1951219512195122
braol_Broccolinuclei_6-2016_virNOG_elut.tidy	Broccolinuclei_6-2016	BroccNuc_SEC_02_1a_06062016	ENOG411DSKJ	1	728.739973613	braol	0.024390243902439025	1	1	1
braol_Broccolinuclei_6-2016_virNOG_elut.tidy	Broccolinuclei_6-2016	BroccNuc_SEC_02_1a_06062016	ENOG411DSPZ	2	5469.67368714	braol	0.04878048780487805	0.06666666666666667	0.4792587276120669	0.42073170731707316
braol_Broccolinuclei_6-2016_virNOG_elut.tidy	Broccolinuclei_6-2016	BroccNuc_SEC_02_1a_06062016	ENOG411DSVD	1	1829.83357182	braol	0.024390243902439025	0.011111111111111112	0.11893714446482724	0.12981029810298103
braol_Broccolinuclei_6-2016_virNOG_elut.tidy	Broccolinuclei_6-2016	BroccNuc_SEC_02_1a_06062016	ENOG411DSXV	1	2413.07647225	braol	0.024390243902439025	1	1	1
braol_Broccolinuclei_6-2016_virNOG_elut.tidy	Broccolinuclei_6-2016	BroccNuc_SEC_02_1a_06062016	ENOG411DSYZ	1	1832.5221891	braol	0.024390243902439025	1	1	1
braol_Broccolinuclei_6-2016_virNOG_elut.tidy	Broccolinuclei_6-2016	BroccNuc_SEC_02_1a_06062016	ENOG411DT2D	1	2439.01198	braol	0.024390243902439025	1	1	1
braol_Broccolinuclei_6-2016_virNOG_elut.tidy	Broccolinuclei_6-2016	BroccNuc_SEC_02_1a_06062016	ENOG411DT54	1	440.801438727	braol	0.024390243902439025	1	1	1
braol_Broccolinuclei_6-2016_virNOG_elut.tidy	Broccolinuclei_6-2016	BroccNuc_SEC_02_1a_06062016	ENOG411DT5V	1	2338.36741642	braol	0.024390243902439025	0.014285714285714285	0.386472684088239	0.10498409331919406
braol_Broccolinuclei_6-2016_virNOG_elut.tidy	Broccolinuclei_6-2016	BroccNuc_SEC_02_1a_06062016	ENOG411DT6E	1	427.277969531	braol	0.024390243902439025	1	1	1
braol_Broccolinuclei_6-2016_virNOG_elut.tidy	Broccolinuclei_6-2016	BroccNuc_SEC_02_1a_06062016	ENOG411DTA6	1	1223.45692002	braol	0.024390243902439025	1	1	0.1951219512195122
braol_Broccolinuclei_6-2016_virNOG_elut.tidy	Broccolinuclei_6-2016	BroccNuc_SEC_02_1a_06062016	ENOG411DTB7	1	1736.62289861	braol	0.024390243902439025	0.3333333333333333	1	1
braol_Broccolinuclei_6-2016_virNOG_elut.tidy	Broccolinuclei_6-2016	BroccNuc_SEC_02_1a_06062016	ENOG411DTE7	1	5601.48581622	braol	0.024390243902439025	1	0.7233044148141481	0.6829268292682927
braol_Broccolinuclei_6-2016_virNOG_elut.tidy	Broccolinuclei_6-2016	BroccNuc_SEC_02_1a_06062016	ENOG411DTFF	1	729.166642567	braol	0.024390243902439025	0.05555555555555555	0.7233044148117063	0.0975609756097561
braol_Broccolinuclei_6-2016_virNOG_elut.tidy	Broccolinuclei_6-2016	BroccNuc_SEC_02_1a_06062016	ENOG411DTMZ	1	768.120435934	braol	0.024390243902439025	1	1	1
braol_Broccolinuclei_6-2016_virNOG_elut.tidy	Broccolinuclei_6-2016	BroccNuc_SEC_02_1a_06062016	ENOG411DTQ4	1	1387.59369136	braol	0.024390243902439025	1	1	1
braol_Broccolinuclei_6-2016_virNOG_elut.tidy	Broccolinuclei_6-2016	BroccNuc_SEC_02_1a_06062016	ENOG411DTSD	1	4965.89099303	braol	0.024390243902439025	1	1	1
braol_Broccolinuclei_6-2016_virNOG_elut.tidy	Broccolinuclei_6-2016	BroccNuc_SEC_02_1a_06062016	ENOG411DTTF	1	5311.55825186	braol	0.024390243902439025	0.058823529411764705	1	0.25107604017216645
braol_Broccolinuclei_6-2016_virNOG_elut.tidy	Broccolinuclei_6-2016	BroccNuc_SEC_02_1a_06062016	ENOG411DTX8	1	1913.66010978	braol	0.024390243902439025	0.16666666666666666	0.7343402742641049	0.36585365853658536
braol_Broccolinuclei_6-2016_virNOG_elut.tidy	Broccolinuclei_6-2016	BroccNuc_SEC_02_1a_06062016	ENOG411DTX9	1	5094.60987051	braol	0.024390243902439025	0.023809523809523808	0.41133443983237844	0.06762749445676275
braol_Broccolinuclei_6-2016_virNOG_elut.tidy	Broccolinuclei_6-2016	BroccNuc_SEC_02_1a_06062016	ENOG411DTY0	1	3396.86446107	braol	0.024390243902439025	0.5	0.890220818233574	0.6829268292682927
braol_Broccolinuclei_6-2016_virNOG_elut.tidy	Broccolinuclei_6-2016	BroccNuc_SEC_02_1a_06062016	ENOG411DTZZ	1	1552.06563046	braol	0.024390243902439025	1	1	1
braol_Broccolinuclei_6-2016_virNOG_elut.tidy	Broccolinuclei_6-2016	BroccNuc_SEC_02_1a_06062016	ENOG411DU0N	1	764.93080982	braol	0.024390243902439025	0.004608294930875576	0.05197640316181344	0.024390243902439025
braol_Broccolinuclei_6-2016_virNOG_elut.tidy	Broccolinuclei_6-2016	BroccNuc_SEC_02_1a_06062016	ENOG411DU1D	1	2057.54669586	braol	0.024390243902439025	1	1	1
braol_Broccolinuclei_6-2016_virNOG_elut.tidy	Broccolinuclei_6-2016	BroccNuc_SEC_02_1a_06062016	ENOG411DU1V	1	815.062056318	braol	0.024390243902439025	0.5	1	1
braol_Broccolinuclei_6-2016_virNOG_elut.tidy	Broccolinuclei_6-2016	BroccNuc_SEC_02_1a_06062016	ENOG411DU29	1	7229.71788158	braol	0.024390243902439025	1	1	1
braol_Broccolinuclei_6-2016_virNOG_elut.tidy	Broccolinuclei_6-2016	BroccNuc_SEC_02_1a_06062016	ENOG411DU38	3	8116.72495363	braol	0.07317073170731707	0.21428571428571427	1	0.6376306620209059
braol_Broccolinuclei_6-2016_virNOG_elut.tidy	Broccolinuclei_6-2016	BroccNuc_SEC_02_1a_06062016	ENOG411DU5A	1	272.323345145	braol	0.024390243902439025	0.3333333333333333	0.6063052127644639	0.6097560975609756
braol_Broccolinuclei_6-2016_virNOG_elut.tidy	Broccolinuclei_6-2016	BroccNuc_SEC_02_1a_06062016	ENOG411DU72	1	2091.6154570099998	braol	0.024390243902439025	1	1	1
braol_Broccolinuclei_6-2016_virNOG_elut.tidy	Broccolinuclei_6-2016	BroccNuc_SEC_02_1a_06062016	ENOG411DU7H	1	3118.98376492	braol	0.024390243902439025	0.5	1	1
braol_Broccolinuclei_6-2016_virNOG_elut.tidy	Broccolinuclei_6-2016	BroccNuc_SEC_02_1a_06062016	ENOG411DU8W	1	6423.95718149	braol	0.024390243902439025	0.1	0.7459626851454855	0.09407665505226481
braol_Broccolinuclei_6-2016_virNOG_elut.tidy	Broccolinuclei_6-2016	BroccNuc_SEC_02_1a_06062016	ENOG411DUAN	1	538.428401895	braol	0.024390243902439025	0.05555555555555555	0.24711756243264044	0.03048780487804878
braol_Broccolinuclei_6-2016_virNOG_elut.tidy	Broccolinuclei_6-2016	BroccNuc_SEC_02_1a_06062016	ENOG411DUI9	4	4778.01144265	braol	0.0975609756097561	0.0975609756097561	1	0.7204502814258913
braol_Broccolinuclei_6-2016_virNOG_elut.tidy	Broccolinuclei_6-2016	BroccNuc_SEC_02_1a_06062016	ENOG411DUJF	1	2046.56132841	braol	0.024390243902439025	1	1	1
braol_Broccolinuclei_6-2016_virNOG_elut.tidy	Broccolinuclei_6-2016	BroccNuc_SEC_02_1a_06062016	ENOG411DUJU	1	25.4931814198	braol	0.024390243902439025	0.125	0.40575613513869646	0.04878048780487805
braol_Broccolinuclei_6-2016_virNOG_elut.tidy	Broccolinuclei_6-2016	BroccNuc_SEC_02_1a_06062016	ENOG411DUKK	3	5959.38471167	braol	0.07317073170731707	0.0196078431372549	0.2737190554335828	0.10097560975609755
braol_Broccolinuclei_6-2016_virNOG_elut.tidy	Broccolinuclei_6-2016	BroccNuc_SEC_02_1a_06062016	ENOG411DUMQ	2	6202.08013527	braol	0.04878048780487805	0.11764705882352941	1	0.24796747967479676
braol_Broccolinuclei_6-2016_virNOG_elut.tidy	Broccolinuclei_6-2016	BroccNuc_SEC_02_1a_06062016	ENOG411DUWG	2	1257.80928513	braol	0.04878048780487805	0.058823529411764705	0.7450145688920271	0.0975609756097561
braol_Broccolinuclei_6-2016_virNOG_elut.tidy	Broccolinuclei_6-2016	BroccNuc_SEC_02_1a_06062016	ENOG411DUZ2	1	1670.77739712	braol	0.024390243902439025	1	1	1
braol_Broccolinuclei_6-2016_virNOG_elut.tidy	Broccolinuclei_6-2016	BroccNuc_SEC_02_1a_06062016	ENOG411DV83	1	261.335375121	braol	0.024390243902439025	0.1111111111111111	0.8737370957447665	0.12195121951219512
braol_Broccolinuclei_6-2016_virNOG_elut.tidy	Broccolinuclei_6-2016	BroccNuc_SEC_02_1a_06062016	ENOG411DV8A	1	539.401078273	braol	0.024390243902439025	0.024390243902439025	0.3158706245302393	0.07852468768590125
braol_Broccolinuclei_6-2016_virNOG_elut.tidy	Broccolinuclei_6-2016	BroccNuc_SEC_02_1a_06062016	ENOG411DVC2	1	664.846827084	braol	0.024390243902439025	0.5	1	0.5365853658536586
braol_Broccolinuclei_6-2016_virNOG_elut.tidy	Broccolinuclei_6-2016	BroccNuc_SEC_02_1a_06062016	ENOG411DVCJ	1	3838.13550052	braol	0.024390243902439025	1	1	0.0975609756097561
braol_Broccolinuclei_6-2016_virNOG_elut.tidy	Broccolinuclei_6-2016	BroccNuc_SEC_02_1a_06062016	ENOG411DVCN	2	2598.79417314	braol	0.04878048780487805	0.030303030303030304	0.3670917913636851	0.3739837398373984
braol_Broccolinuclei_6-2016_virNOG_elut.tidy	Broccolinuclei_6-2016	BroccNuc_SEC_02_1a_06062016	ENOG411DVQE	1	2487.37751877	braol	0.024390243902439025	0.038461538461538464	1	0.09959349593495935
braol_Broccolinuclei_6-2016_virNOG_elut.tidy	Broccolinuclei_6-2016	BroccNuc_SEC_02_1a_06062016	ENOG411DVSG	2	3286.92130329	braol	0.04878048780487805	0.09523809523809523	1	0.42073170731707316
braol_Broccolinuclei_6-2016_virNOG_elut.tidy	Broccolinuclei_6-2016	BroccNuc_SEC_02_1a_06062016	ENOG411DVXX	1	490.842278569	braol	0.024390243902439025	1	1	1
braol_Broccolinuclei_6-2016_virNOG_elut.tidy	Broccolinuclei_6-2016	BroccNuc_SEC_02_1a_06062016	ENOG411DW6C	1	3146.10536288	braol	0.024390243902439025	1	1	1
braol_Broccolinuclei_6-2016_virNOG_elut.tidy	Broccolinuclei_6-2016	BroccNuc_SEC_02_1a_06062016	ENOG411DW79	1	1069.23468001	braol	0.024390243902439025	0.02127659574468085	0.10532019391828203	0.05975609756097561
braol_Broccolinuclei_6-2016_virNOG_elut.tidy	Broccolinuclei_6-2016	BroccNuc_SEC_02_1a_06062016	ENOG411DWBW	1	900.209237982	braol	0.024390243902439025	1	1	1
braol_Broccolinuclei_6-2016_virNOG_elut.tidy	Broccolinuclei_6-2016	BroccNuc_SEC_02_1a_06062016	ENOG411DWF6	1	5850.12575123	braol	0.024390243902439025	1	1	1
braol_Broccolinuclei_6-2016_virNOG_elut.tidy	Broccolinuclei_6-2016	BroccNuc_SEC_02_1a_06062016	ENOG411DWH2	1	1125.73308286	braol	0.024390243902439025	1	1	1
braol_Broccolinuclei_6-2016_virNOG_elut.tidy	Broccolinuclei_6-2016	BroccNuc_SEC_02_1a_06062016	ENOG411DWIG	1	782.099363192	braol	0.024390243902439025	1	1	0.6585365853658537
braol_Broccolinuclei_6-2016_virNOG_elut.tidy	Broccolinuclei_6-2016	BroccNuc_SEC_02_1a_06062016	ENOG411DWNG	1	9777.07583453	braol	0.024390243902439025	0.5	1	1
braol_Broccolinuclei_6-2016_virNOG_elut.tidy	Broccolinuclei_6-2016	BroccNuc_SEC_02_1a_06062016	ENOG411DWNS	1	5172.60561969	braol	0.024390243902439025	1	1	1
braol_Broccolinuclei_6-2016_virNOG_elut.tidy	Broccolinuclei_6-2016	BroccNuc_SEC_02_1a_06062016	ENOG411DWXK	3	4467.23236186	braol	0.07317073170731707	0.05357142857142857	0.5498272165903153	0.16202090592334495
braol_Broccolinuclei_6-2016_virNOG_elut.tidy	Broccolinuclei_6-2016	BroccNuc_SEC_02_1a_06062016	ENOG411DWXY	1	3666.55378049	braol	0.024390243902439025	1	1	1
braol_Broccolinuclei_6-2016_virNOG_elut.tidy	Broccolinuclei_6-2016	BroccNuc_SEC_02_1a_06062016	ENOG411DWYK	4	4069.9710759	braol	0.0975609756097561	0.07692307692307693	0.3565645577669119	0.0975609756097561
braol_Broccolinuclei_6-2016_virNOG_elut.tidy	Broccolinuclei_6-2016	BroccNuc_SEC_02_1a_06062016	ENOG411DX0J	1	3990.99052735	braol	0.024390243902439025	1	1	1
braol_Broccolinuclei_6-2016_virNOG_elut.tidy	Broccolinuclei_6-2016	BroccNuc_SEC_02_1a_06062016	ENOG411DX1X	1	300.222513922	braol	0.024390243902439025	1	0.9708189952676962	0.0975609756097561
braol_Broccolinuclei_6-2016_virNOG_elut.tidy	Broccolinuclei_6-2016	BroccNuc_SEC_02_1a_06062016	ENOG411DX3P	1	853.891098362	braol	0.024390243902439025	0.09090909090909091	1	0.2749445676274945
braol_Broccolinuclei_6-2016_virNOG_elut.tidy	Broccolinuclei_6-2016	BroccNuc_SEC_02_1a_06062016	ENOG411DX4E	2	1344.08692956	braol	0.04878048780487805	0.010526315789473684	0.05252011796696806	0.04878048780487805
braol_Broccolinuclei_6-2016_virNOG_elut.tidy	Broccolinuclei_6-2016	BroccNuc_SEC_02_1a_06062016	ENOG411DX7H	1	91.7063729807	braol	0.024390243902439025	0.5	1	1
braol_Broccolinuclei_6-2016_virNOG_elut.tidy	Broccolinuclei_6-2016	BroccNuc_SEC_02_1a_06062016	ENOG411DXA1	1	1199.10118104	braol	0.024390243902439025	0.05555555555555555	0.4431607253771157	0.10864745011086475
braol_Broccolinuclei_6-2016_virNOG_elut.tidy	Broccolinuclei_6-2016	BroccNuc_SEC_02_1a_06062016	ENOG411DXAN	1	3739.69350676	braol	0.024390243902439025	1	1	0.6097560975609756
braol_Broccolinuclei_6-2016_virNOG_elut.tidy	Broccolinuclei_6-2016	BroccNuc_SEC_02_1a_06062016	ENOG411DXCE	1	1205.3447346	braol	0.024390243902439025	0.03571428571428571	0.23276494246323837	0.19686411149825786
braol_Broccolinuclei_6-2016_virNOG_elut.tidy	Broccolinuclei_6-2016	BroccNuc_SEC_02_1a_06062016	ENOG411DXDJ	1	915.502841687	braol	0.024390243902439025	1	1	1
braol_Broccolinuclei_6-2016_virNOG_elut.tidy	Broccolinuclei_6-2016	BroccNuc_SEC_02_1a_06062016	ENOG411DXE6	1	1161.51679656	braol	0.024390243902439025	0.25	0.7928675367380088	0.032520325203252036
braol_Broccolinuclei_6-2016_virNOG_elut.tidy	Broccolinuclei_6-2016	BroccNuc_SEC_02_1a_06062016	ENOG411DXHI	1	341.86599317	braol	0.024390243902439025	0.5	0.750302700795918	0.1951219512195122
braol_Broccolinuclei_6-2016_virNOG_elut.tidy	Broccolinuclei_6-2016	BroccNuc_SEC_02_1a_06062016	ENOG411DXMC	2	1452.57147042	braol	0.04878048780487805	0.04878048780487805	1	0.1602787456445993
braol_Broccolinuclei_6-2016_virNOG_elut.tidy	Broccolinuclei_6-2016	BroccNuc_SEC_02_1a_06062016	ENOG411DXPK	1	1258.30647868	braol	0.024390243902439025	0.047619047619047616	1	0.1440185830429733
braol_Broccolinuclei_6-2016_virNOG_elut.tidy	Broccolinuclei_6-2016	BroccNuc_SEC_02_1a_06062016	ENOG411DXSY	1	1145.3742563	braol	0.024390243902439025	1	1	1
braol_Broccolinuclei_6-2016_virNOG_elut.tidy	Broccolinuclei_6-2016	BroccNuc_SEC_02_1a_06062016	ENOG411DXU8	1	1339.22315274	braol	0.024390243902439025	0.3333333333333333	1	1
braol_Broccolinuclei_6-2016_virNOG_elut.tidy	Broccolinuclei_6-2016	BroccNuc_SEC_02_1a_06062016	ENOG411DY09	1	924.982900698	braol	0.024390243902439025	1	1	1
braol_Broccolinuclei_6-2016_virNOG_elut.tidy	Broccolinuclei_6-2016	BroccNuc_SEC_02_1a_06062016	ENOG411DY41	1	10.9024539409	braol	0.024390243902439025	0.1	0.5418524624749962	0.0975609756097561
braol_Broccolinuclei_6-2016_virNOG_elut.tidy	Broccolinuclei_6-2016	BroccNuc_SEC_02_1a_06062016	ENOG411DYXW	1	1121.9290207	braol	0.024390243902439025	0.03333333333333333	0.2931639397046209	0.0975609756097561
braol_Broccolinuclei_6-2016_virNOG_elut.tidy	Broccolinuclei_6-2016	BroccNuc_SEC_02_1a_06062016	ENOG411DZ22	1	6739.83768119	braol	0.024390243902439025	1	1	1
braol_Broccolinuclei_6-2016_virNOG_elut.tidy	Broccolinuclei_6-2016	BroccNuc_SEC_02_1a_06062016	ENOG411DZ5T	1	1303.2396096	braol	0.024390243902439025	1	1	1
braol_Broccolinuclei_6-2016_virNOG_elut.tidy	Broccolinuclei_6-2016	BroccNuc_SEC_02_1a_06062016	ENOG411DZBI	1	2831.33045327	braol	0.024390243902439025	1	1	1
braol_Broccolinuclei_6-2016_virNOG_elut.tidy	Broccolinuclei_6-2016	BroccNuc_SEC_02_1a_06062016	ENOG411DZGI	1	871.673056539	braol	0.024390243902439025	0.25	1	1
braol_Broccolinuclei_6-2016_virNOG_elut.tidy	Broccolinuclei_6-2016	BroccNuc_SEC_02_1a_06062016	ENOG411DZIV	1	1579.93192057	braol	0.024390243902439025	0.02040816326530612	0.19515386082358496	0.2384270781483325
braol_Broccolinuclei_6-2016_virNOG_elut.tidy	Broccolinuclei_6-2016	BroccNuc_SEC_02_1a_06062016	ENOG411DZN1	1	1124.95671521	braol	0.024390243902439025	1	1	1
braol_Broccolinuclei_6-2016_virNOG_elut.tidy	Broccolinuclei_6-2016	BroccNuc_SEC_02_1a_06062016	ENOG411DZR7	1	190.096567337	braol	0.024390243902439025	0.5	0.7534420987641812	0.1951219512195122
braol_Broccolinuclei_6-2016_virNOG_elut.tidy	Broccolinuclei_6-2016	BroccNuc_SEC_02_1a_06062016	ENOG411E03K	1	2617.88043217	braol	0.024390243902439025	0.06666666666666667	0.6680101903213155	0.1869918699186992
braol_Broccolinuclei_6-2016_virNOG_elut.tidy	Broccolinuclei_6-2016	BroccNuc_SEC_02_1a_06062016	ENOG411E0I3	1	2775.69525811	braol	0.024390243902439025	0.5	0.7392954058773029	0.04878048780487805
braol_Broccolinuclei_6-2016_virNOG_elut.tidy	Broccolinuclei_6-2016	BroccNuc_SEC_02_1a_06062016	ENOG411E0IB	1	94.9089204912	braol	0.024390243902439025	0.3333333333333333	0.40450791469514347	0.21951219512195125
braol_Broccolinuclei_6-2016_virNOG_elut.tidy	Broccolinuclei_6-2016	BroccNuc_SEC_02_1a_06062016	ENOG411E0MG	1	3751.73064523	braol	0.024390243902439025	0.1	1	0.2804878048780488
braol_Broccolinuclei_6-2016_virNOG_elut.tidy	Broccolinuclei_6-2016	BroccNuc_SEC_02_1a_06062016	ENOG411E0MK	1	1261.39835181	braol	0.024390243902439025	0.16666666666666666	1	0.36585365853658536
braol_Broccolinuclei_6-2016_virNOG_elut.tidy	Broccolinuclei_6-2016	BroccNuc_SEC_02_1a_06062016	ENOG411E0QN	1	1457.01255538	braol	0.024390243902439025	1	1	0.1951219512195122
braol_Broccolinuclei_6-2016_virNOG_elut.tidy	Broccolinuclei_6-2016	BroccNuc_SEC_02_1a_06062016	ENOG411E0UE	1	4298.94470327	braol	0.024390243902439025	1	1	1
braol_Broccolinuclei_6-2016_virNOG_elut.tidy	Broccolinuclei_6-2016	BroccNuc_SEC_02_1a_06062016	ENOG411E0UM	1	1329.77848852	braol	0.024390243902439025	1	1	1
braol_Broccolinuclei_6-2016_virNOG_elut.tidy	Broccolinuclei_6-2016	BroccNuc_SEC_02_1a_06062016	ENOG411E0Y8	3	2643.60638165	braol	0.07317073170731707	0.3	1	0.09756097560975609
braol_Broccolinuclei_6-2016_virNOG_elut.tidy	Broccolinuclei_6-2016	BroccNuc_SEC_02_1a_06062016	ENOG411E11I	1	3172.67818523	braol	0.024390243902439025	1	1	0.6585365853658537
braol_Broccolinuclei_6-2016_virNOG_elut.tidy	Broccolinuclei_6-2016	BroccNuc_SEC_02_1a_06062016	ENOG411E1ID	1	8288.82771661	braol	0.024390243902439025	1	1	1
braol_Broccolinuclei_6-2016_virNOG_elut.tidy	Broccolinuclei_6-2016	BroccNuc_SEC_02_1a_06062016	ENOG411E1JS	1	4735.17816563	braol	0.024390243902439025	0.125	1	0.2652439024390244
braol_Broccolinuclei_6-2016_virNOG_elut.tidy	Broccolinuclei_6-2016	BroccNuc_SEC_02_1a_06062016	ENOG411E1V1	1	1040.02008764	braol	0.024390243902439025	0.3333333333333333	1	0.8414634146341463
braol_Broccolinuclei_6-2016_virNOG_elut.tidy	Broccolinuclei_6-2016	BroccNuc_SEC_02_1a_06062016	ENOG411E1XE	1	2458.78697258	braol	0.024390243902439025	0.5	1	1
braol_Broccolinuclei_6-2016_virNOG_elut.tidy	Broccolinuclei_6-2016	BroccNuc_SEC_02_1a_06062016	ENOG411E26V	6	15750.338561	braol	0.14634146341463414	0.09090909090909091	1	0.26255380200860834
braol_Broccolinuclei_6-2016_virNOG_elut.tidy	Broccolinuclei_6-2016	BroccNuc_SEC_02_1a_06062016	ENOG411E28U	1	5044.49787282	braol	0.024390243902439025	1	1	1
braol_Broccolinuclei_6-2016_virNOG_elut.tidy	Broccolinuclei_6-2016	BroccNuc_SEC_02_1a_06062016	ENOG411E2GJ	1	1675.12902749	braol	0.024390243902439025	0.02	0.4080036872141841	0.24041811846689895
braol_Broccolinuclei_6-2016_virNOG_elut.tidy	Broccolinuclei_6-2016	BroccNuc_SEC_02_1a_06062016	ENOG411E2HS	18	43441.7762353	braol	0.43902439024390244	0.03290676416819013	0.3214240327619008	0.43902439024390244
braol_Broccolinuclei_6-2016_virNOG_elut.tidy	Broccolinuclei_6-2016	BroccNuc_SEC_02_1a_06062016	ENOG411E314	1	10288.9646217	braol	0.024390243902439025	1	1	1
braol_Broccolinuclei_6-2016_virNOG_elut.tidy	Broccolinuclei_6-2016	BroccNuc_SEC_02_1a_06062016	ENOG411E320	1	6547.52294107	braol	0.024390243902439025	1	1	1
braol_Broccolinuclei_6-2016_virNOG_elut.tidy	Broccolinuclei_6-2016	BroccNuc_SEC_02_1a_06062016	ENOG411E3B6	1	4162.18624236	braol	0.024390243902439025	0.25	1	0.8292682926829269
braol_Broccolinuclei_6-2016_virNOG_elut.tidy	Broccolinuclei_6-2016	BroccNuc_SEC_02_1a_06062016	ENOG411E3HQ	1	4321.50437604	braol	0.024390243902439025	1	1	1
braol_Broccolinuclei_6-2016_virNOG_elut.tidy	Broccolinuclei_6-2016	BroccNuc_SEC_02_1a_06062016	ENOG411E3Q5	1	2095.47064635	braol	0.024390243902439025	0.14285714285714285	1	0.5365853658536586
braol_Broccolinuclei_6-2016_virNOG_elut.tidy	Broccolinuclei_6-2016	BroccNuc_SEC_02_1a_06062016	ENOG411E3S8	2	9106.1423428	braol	0.04878048780487805	0.07407407407407407	0.7233044148149848	0.16531165311653118
braol_Broccolinuclei_6-2016_virNOG_elut.tidy	Broccolinuclei_6-2016	BroccNuc_SEC_02_1a_06062016	ENOG411E3YW	1	16855.8833206	braol	0.024390243902439025	1	1	1
braol_Broccolinuclei_6-2016_virNOG_elut.tidy	Broccolinuclei_6-2016	BroccNuc_SEC_02_1a_06062016	ENOG411E44C	3	8844.94454672	braol	0.07317073170731707	0.16666666666666666	0.7233044148156705	0.3433395872420263
braol_Broccolinuclei_6-2016_virNOG_elut.tidy	Broccolinuclei_6-2016	BroccNuc_SEC_02_1a_06062016	ENOG411E49T	1	18015.5133024	braol	0.024390243902439025	0.058823529411764705	0.9708189952676547	0.0975609756097561
braol_Broccolinuclei_6-2016_virNOG_elut.tidy	Broccolinuclei_6-2016	BroccNuc_SEC_02_1a_06062016	ENOG411E4DZ	1	10306.9523221	braol	0.024390243902439025	1	1	1
braol_Broccolinuclei_6-2016_virNOG_elut.tidy	Broccolinuclei_6-2016	BroccNuc_SEC_02_1a_06062016	ENOG411E55F	1	4470.33737889	braol	0.024390243902439025	0.047619047619047616	0.7867241025178416	0.36585365853658536
braol_Broccolinuclei_6-2016_virNOG_elut.tidy	Broccolinuclei_6-2016	BroccNuc_SEC_02_1a_06062016	ENOG411E570	1	4956.70583331	braol	0.024390243902439025	0.5	0.5623451508351208	0.06097560975609756
braol_Broccolinuclei_6-2016_virNOG_elut.tidy	Broccolinuclei_6-2016	BroccNuc_SEC_02_1a_06062016	ENOG411E5JV	1	14590.0636203	braol	0.024390243902439025	0.5	1	1
braol_Broccolinuclei_6-2016_virNOG_elut.tidy	Broccolinuclei_6-2016	BroccNuc_SEC_02_1a_06062016	ENOG411E5K4	1	13863.4287349	braol	0.024390243902439025	1	1	1
braol_Broccolinuclei_6-2016_virNOG_elut.tidy	Broccolinuclei_6-2016	BroccNuc_SEC_02_1a_06062016	ENOG411E5NB	1	4652.1704852	braol	0.024390243902439025	1	1	1
braol_Broccolinuclei_6-2016_virNOG_elut.tidy	Broccolinuclei_6-2016	BroccNuc_SEC_02_1a_06062016	ENOG411E5TW	1	10855.7020985	braol	0.024390243902439025	1	1	1
braol_Broccolinuclei_6-2016_virNOG_elut.tidy	Broccolinuclei_6-2016	BroccNuc_SEC_02_1a_06062016	ENOG411E5W0	1	5079.22145182	braol	0.024390243902439025	0.037037037037037035	0.38356392884877377	0.08231707317073171
braol_Broccolinuclei_6-2016_virNOG_elut.tidy	Broccolinuclei_6-2016	BroccNuc_SEC_02_1a_06062016	ENOG411E5Y5	2	5838.70151967	braol	0.04878048780487805	1	1	1
braol_Broccolinuclei_6-2016_virNOG_elut.tidy	Broccolinuclei_6-2016	BroccNuc_SEC_02_1a_06062016	ENOG411E5YD	2	3638.82019506	braol	0.04878048780487805	0.11764705882352941	1	0.36585365853658536
braol_Broccolinuclei_6-2016_virNOG_elut.tidy	Broccolinuclei_6-2016	BroccNuc_SEC_02_1a_06062016	ENOG411E6H3	1	8099.59120301	braol	0.024390243902439025	0.14285714285714285	1	0.5609756097560976
braol_Broccolinuclei_6-2016_virNOG_elut.tidy	Broccolinuclei_6-2016	BroccNuc_SEC_02_1a_06062016	ENOG411E6KU	1	5503.67452216	braol	0.024390243902439025	0.020833333333333332	0.5992766870587743	0.1951219512195122
braol_Broccolinuclei_6-2016_virNOG_elut.tidy	Broccolinuclei_6-2016	BroccNuc_SEC_02_1a_06062016	ENOG411E72I	1	14143.4290197	braol	0.024390243902439025	0.1	1	0.36585365853658536
braol_Broccolinuclei_6-2016_virNOG_elut.tidy	Broccolinuclei_6-2016	BroccNuc_SEC_02_1a_06062016	ENOG411E7K0	1	3935.48764529	braol	0.024390243902439025	1	1	1
braol_Broccolinuclei_6-2016_virNOG_elut.tidy	Broccolinuclei_6-2016	BroccNuc_SEC_02_1a_06062016	ENOG411E7NH	1	2391.99194908	braol	0.024390243902439025	0.25	1	1
braol_Broccolinuclei_6-2016_virNOG_elut.tidy	Broccolinuclei_6-2016	BroccNuc_SEC_02_1a_06062016	ENOG411E7PW	1	16347.4102189	braol	0.024390243902439025	0.5	1	0.32926829268292684
braol_Broccolinuclei_6-2016_virNOG_elut.tidy	Broccolinuclei_6-2016	BroccNuc_SEC_02_1a_06062016	ENOG411E8N3	1	4165.61416712	braol	0.024390243902439025	1	1	1
braol_Broccolinuclei_6-2016_virNOG_elut.tidy	Broccolinuclei_6-2016	BroccNuc_SEC_02_1a_06062016	ENOG411E8TK	1	543.309975952	braol	0.024390243902439025	1	1	0.12195121951219512
braol_Broccolinuclei_6-2016_virNOG_elut.tidy	Broccolinuclei_6-2016	BroccNuc_SEC_02_1a_06062016	ENOG411E909	1	1004.35841605	braol	0.024390243902439025	1	1	1
braol_Broccolinuclei_6-2016_virNOG_elut.tidy	Broccolinuclei_6-2016	BroccNuc_SEC_02_1a_06062016	ENOG411E9B0	1	670.69445551	braol	0.024390243902439025	1	1	1
braol_Broccolinuclei_6-2016_virNOG_elut.tidy	Broccolinuclei_6-2016	BroccNuc_SEC_02_1a_06062016	ENOG411E9BX	2	2707.46239823	braol	0.04878048780487805	0.03636363636363636	0.7140643504192047	0.12398373983739838
braol_Broccolinuclei_6-2016_virNOG_elut.tidy	Broccolinuclei_6-2016	BroccNuc_SEC_02_1a_06062016	ENOG411E9P0	2	99.5965618629	braol	0.04878048780487805	0.2857142857142857	1	0.12195121951219512
braol_Broccolinuclei_6-2016_virNOG_elut.tidy	Broccolinuclei_6-2016	BroccNuc_SEC_02_1a_06062016	ENOG411E9QP	1	1154.91169624	braol	0.024390243902439025	1	1	1
braol_Broccolinuclei_6-2016_virNOG_elut.tidy	Broccolinuclei_6-2016	BroccNuc_SEC_02_1a_06062016	ENOG411E9SJ	1	577.047287626	braol	0.024390243902439025	1	1	1
braol_Broccolinuclei_6-2016_virNOG_elut.tidy	Broccolinuclei_6-2016	BroccNuc_SEC_02_1a_06062016	ENOG411E9T7	2	6668.50271763	braol	0.04878048780487805	0.08333333333333333	1	0.29268292682926833
braol_Broccolinuclei_6-2016_virNOG_elut.tidy	Broccolinuclei_6-2016	BroccNuc_SEC_02_1a_06062016	ENOG411E9TS	1	898.05731294	braol	0.024390243902439025	0.2	1	0.1951219512195122
braol_Broccolinuclei_6-2016_virNOG_elut.tidy	Broccolinuclei_6-2016	BroccNuc_SEC_02_1a_06062016	ENOG411E9UB	3	8918.21439169	braol	0.07317073170731707	0.08823529411764706	1	0.22317073170731708
braol_Broccolinuclei_6-2016_virNOG_elut.tidy	Broccolinuclei_6-2016	BroccNuc_SEC_02_1a_06062016	ENOG411EA2X	1	575.242355908	braol	0.024390243902439025	1	1	0.1951219512195122
braol_Broccolinuclei_6-2016_virNOG_elut.tidy	Broccolinuclei_6-2016	BroccNuc_SEC_02_1a_06062016	ENOG411EA4K	1	521.502077433	braol	0.024390243902439025	0.047619047619047616	0.8058810108472768	0.15331010452961674
braol_Broccolinuclei_6-2016_virNOG_elut.tidy	Broccolinuclei_6-2016	BroccNuc_SEC_02_1a_06062016	ENOG411EAG8	1	4724.76153509	braol	0.024390243902439025	1	1	1
braol_Broccolinuclei_6-2016_virNOG_elut.tidy	Broccolinuclei_6-2016	BroccNuc_SEC_02_1a_06062016	ENOG411EAN4	1	802.607332191	braol	0.024390243902439025	1	0.8871544870523003	0.0975609756097561
braol_Broccolinuclei_6-2016_virNOG_elut.tidy	Broccolinuclei_6-2016	BroccNuc_SEC_02_1a_06062016	ENOG411EATD	1	881.412109769	braol	0.024390243902439025	1	1	0.6097560975609756
braol_Broccolinuclei_6-2016_virNOG_elut.tidy	Broccolinuclei_6-2016	BroccNuc_SEC_02_1a_06062016	ENOG411EAVA	1	2442.53297216	braol	0.024390243902439025	1	1	1
braol_Broccolinuclei_6-2016_virNOG_elut.tidy	Broccolinuclei_6-2016	BroccNuc_SEC_02_1a_06062016	ENOG411EB02	1	1290.91807148	braol	0.024390243902439025	1	1	1
braol_Broccolinuclei_6-2016_virNOG_elut.tidy	Broccolinuclei_6-2016	BroccNuc_SEC_02_1a_06062016	ENOG411EB51	1	1567.34938852	braol	0.024390243902439025	1	1	0.1951219512195122
braol_Broccolinuclei_6-2016_virNOG_elut.tidy	Broccolinuclei_6-2016	BroccNuc_SEC_02_1a_06062016	ENOG411EB7I	1	565.287238293	braol	0.024390243902439025	0.5	1	0.926829268292683
braol_Broccolinuclei_6-2016_virNOG_elut.tidy	Broccolinuclei_6-2016	BroccNuc_SEC_02_1a_06062016	ENOG411EB94	1	9128.29840689	braol	0.024390243902439025	1	1	1
braol_Broccolinuclei_6-2016_virNOG_elut.tidy	Broccolinuclei_6-2016	BroccNuc_SEC_02_1a_06062016	ENOG411EB9G	1	4489.25034472	braol	0.024390243902439025	1	1	1
braol_Broccolinuclei_6-2016_virNOG_elut.tidy	Broccolinuclei_6-2016	BroccNuc_SEC_02_1a_06062016	ENOG411EB9H	41	87605.7445827	braol	1	0.058992805755395686	0.7979451652399211	1
braol_Broccolinuclei_6-2016_virNOG_elut.tidy	Broccolinuclei_6-2016	BroccNuc_SEC_02_1a_06062016	ENOG411EBBA	1	3524.55693036	braol	0.024390243902439025	1	1	1
braol_Broccolinuclei_6-2016_virNOG_elut.tidy	Broccolinuclei_6-2016	BroccNuc_SEC_02_1a_06062016	ENOG411EBJ2	1	502.088480074	braol	0.024390243902439025	1	1	1
braol_Broccolinuclei_6-2016_virNOG_elut.tidy	Broccolinuclei_6-2016	BroccNuc_SEC_02_1a_06062016	ENOG411EBKS	1	3018.63385249	braol	0.024390243902439025	0.07692307692307693	0.5456746914893066	0.3048780487804878
braol_Broccolinuclei_6-2016_virNOG_elut.tidy	Broccolinuclei_6-2016	BroccNuc_SEC_02_1a_06062016	ENOG411EBMZ	1	2366.76279767	braol	0.024390243902439025	1	1	1
braol_Broccolinuclei_6-2016_virNOG_elut.tidy	Broccolinuclei_6-2016	BroccNuc_SEC_02_1a_06062016	ENOG411EBS6	2	1305.69077663	braol	0.04878048780487805	0.058823529411764705	1	0.36585365853658536
braol_Broccolinuclei_6-2016_virNOG_elut.tidy	Broccolinuclei_6-2016	BroccNuc_SEC_02_1a_06062016	ENOG411EBWN	1	3300.54600619	braol	0.024390243902439025	0.08333333333333333	0.48071544107108666	0.1796008869179601
braol_Broccolinuclei_6-2016_virNOG_elut.tidy	Broccolinuclei_6-2016	BroccNuc_SEC_02_1a_06062016	ENOG411EC1H	1	2103.02486814	braol	0.024390243902439025	1	1	1
braol_Broccolinuclei_6-2016_virNOG_elut.tidy	Broccolinuclei_6-2016	BroccNuc_SEC_02_1a_06062016	ENOG411EC4K	1	6237.73562221	braol	0.024390243902439025	1	1	1
braol_Broccolinuclei_6-2016_virNOG_elut.tidy	Broccolinuclei_6-2016	BroccNuc_SEC_02_1a_06062016	ENOG411EC95	1	1152.33990486	braol	0.024390243902439025	0.5	1	0.0975609756097561
braol_Broccolinuclei_6-2016_virNOG_elut.tidy	Broccolinuclei_6-2016	BroccNuc_SEC_02_1a_06062016	ENOG411ECM4	1	102.832218102	braol	0.024390243902439025	0.5	1	1
braol_Broccolinuclei_6-2016_virNOG_elut.tidy	Broccolinuclei_6-2016	BroccNuc_SEC_02_1a_06062016	ENOG411ECRF	1	4165.90192715	braol	0.024390243902439025	1	0.7731874779045446	0.6829268292682927
braol_Broccolinuclei_6-2016_virNOG_elut.tidy	Broccolinuclei_6-2016	BroccNuc_SEC_02_1a_06062016	ENOG411ECSA	2	6727.87218498	braol	0.04878048780487805	0.5	1	0.0975609756097561
braol_Broccolinuclei_6-2016_virNOG_elut.tidy	Broccolinuclei_6-2016	BroccNuc_SEC_02_1a_06062016	ENOG411ECUF	1	461.076164784	braol	0.024390243902439025	0.25	0.2554786829648157	0.04065040650406505
braol_Broccolinuclei_6-2016_virNOG_elut.tidy	Broccolinuclei_6-2016	BroccNuc_SEC_02_1a_06062016	ENOG411EDAM	1	1590.55883211	braol	0.024390243902439025	0.014925373134328358	0.22320610926586473	0.1689115398616673
braol_Broccolinuclei_6-2016_virNOG_elut.tidy	Broccolinuclei_6-2016	BroccNuc_SEC_02_1a_06062016	ENOG411EDBU	1	4643.05142311	braol	0.024390243902439025	0.14285714285714285	1	1
braol_Broccolinuclei_6-2016_virNOG_elut.tidy	Broccolinuclei_6-2016	BroccNuc_SEC_02_1a_06062016	ENOG411EDP5	2	3163.01456021	braol	0.04878048780487805	1	1	1
braol_Broccolinuclei_6-2016_virNOG_elut.tidy	Broccolinuclei_6-2016	BroccNuc_SEC_02_1a_06062016	ENOG411EDSV	1	296.634212785	braol	0.024390243902439025	1	1	0.5365853658536586
braol_Broccolinuclei_6-2016_virNOG_elut.tidy	Broccolinuclei_6-2016	BroccNuc_SEC_02_1a_06062016	ENOG411EDTY	1	71.4906225701	braol	0.024390243902439025	0.2	1	0.12195121951219512
braol_Broccolinuclei_6-2016_virNOG_elut.tidy	Broccolinuclei_6-2016	BroccNuc_SEC_02_1a_06062016	ENOG411EE1N	1	2911.46193472	braol	0.024390243902439025	1	1	1
braol_Broccolinuclei_6-2016_virNOG_elut.tidy	Broccolinuclei_6-2016	BroccNuc_SEC_02_1a_06062016	ENOG411EERV	1	49.2940861556	braol	0.024390243902439025	0.3333333333333333	0.7961642832517021	0.0975609756097561
braol_Broccolinuclei_6-2016_virNOG_elut.tidy	Broccolinuclei_6-2016	BroccNuc_SEC_02_1a_06062016	ENOG411EEVG	1	7280.20176953	braol	0.024390243902439025	0.3333333333333333	0.778759014533821	0.7154471544715448
braol_Broccolinuclei_6-2016_virNOG_elut.tidy	Broccolinuclei_6-2016	BroccNuc_SEC_02_1a_06062016	ENOG411EFEK	1	3452.62434658	braol	0.024390243902439025	1	1	1
braol_Broccolinuclei_6-2016_virNOG_elut.tidy	Broccolinuclei_6-2016	BroccNuc_SEC_02_1a_06062016	ENOG411EFTP	3	13730.5322985	braol	0.07317073170731707	0.05454545454545454	0.7188600233802918	0.5237483953786906
braol_Broccolinuclei_6-2016_virNOG_elut.tidy	Broccolinuclei_6-2016	BroccNuc_SEC_02_1a_06062016	ENOG411EFWK	1	357.57094702	braol	0.024390243902439025	0.043478260869565216	0.8981850128771576	0.1951219512195122
braol_Broccolinuclei_6-2016_virNOG_elut.tidy	Broccolinuclei_6-2016	BroccNuc_SEC_02_1a_06062016	ENOG411EGBQ	1	4399.56686629	braol	0.024390243902439025	0.029411764705882353	0.30597511427655283	0.07317073170731708
braol_Broccolinuclei_6-2016_virNOG_elut.tidy	Broccolinuclei_6-2016	BroccNuc_SEC_02_1a_06062016	ENOG411EGNP	1	12570.6495895	braol	0.024390243902439025	0.1111111111111111	1	0.0975609756097561
braol_Broccolinuclei_6-2016_virNOG_elut.tidy	Broccolinuclei_6-2016	BroccNuc_SEC_02_1a_06062016	ENOG411EIXG	3	969.801910704	braol	0.07317073170731707	0.03409090909090909	0.48241432751118685	0.07317073170731707
braol_Broccolinuclei_6-2016_virNOG_elut.tidy	Broccolinuclei_6-2016	BroccNuc_SEC_02_1a_06062016	ENOG411EJ8I	1	1758.40393946	braol	0.024390243902439025	0.5	1	1
braol_Broccolinuclei_6-2016_virNOG_elut.tidy	Broccolinuclei_6-2016	BroccNuc_SEC_02_1a_06062016	ENOG411EJFT	1	2585.33217924	braol	0.024390243902439025	0.014925373134328358	0.3597312941802685	0.08414634146341464
braol_Broccolinuclei_6-2016_virNOG_elut.tidy	Broccolinuclei_6-2016	BroccNuc_SEC_02_1a_06062016	ENOG411EK6V	1	954.939001467	braol	0.024390243902439025	0.05555555555555555	0.9708189952698373	0.4829268292682927
braol_Broccolinuclei_6-2016_virNOG_elut.tidy	Broccolinuclei_6-2016	BroccNuc_SEC_02_1a_06062016	ENOG411EKDJ	1	484.105634121	braol	0.024390243902439025	0.5	1	1
braol_Broccolinuclei_6-2016_virNOG_elut.tidy	Broccolinuclei_6-2016	BroccNuc_SEC_02_1a_06062016	ENOG411EKEM	1	4598.55444657	braol	0.024390243902439025	1	1	1
braol_Broccolinuclei_6-2016_virNOG_elut.tidy	Broccolinuclei_6-2016	BroccNuc_SEC_02_1a_06062016	ENOG411EKHZ	1	6155.8119889	braol	0.024390243902439025	1	1	1
braol_Broccolinuclei_6-2016_virNOG_elut.tidy	Broccolinuclei_6-2016	BroccNuc_SEC_02_1a_06062016	ENOG411EKSI	1	2969.31590442	braol	0.024390243902439025	0.14285714285714285	0.9708189952685382	0.12195121951219512
braol_Broccolinuclei_6-2016_virNOG_elut.tidy	Broccolinuclei_6-2016	BroccNuc_SEC_02_1a_06062016	ENOG411EKU2	1	728.228780651	braol	0.024390243902439025	1	0.5639241691772902	0.0975609756097561
braol_Broccolinuclei_6-2016_virNOG_elut.tidy	Broccolinuclei_6-2016	BroccNuc_SEC_02_1a_06062016	ENOG411EKWH	1	4277.47067761	braol	0.024390243902439025	1	1	1
braol_Broccolinuclei_6-2016_virNOG_elut.tidy	Broccolinuclei_6-2016	BroccNuc_SEC_02_1a_06062016	ENOG411EM4H	1	1473.45260387	braol	0.024390243902439025	0.5	1	0.8414634146341463
braol_Broccolinuclei_6-2016_virNOG_elut.tidy	Broccolinuclei_6-2016	BroccNuc_SEC_02_1a_06062016	ENOG411EM7X	1	3437.53953201	braol	0.024390243902439025	0.3333333333333333	1	1
braol_Broccolinuclei_6-2016_virNOG_elut.tidy	Broccolinuclei_6-2016	BroccNuc_SEC_02_1a_06062016	ENOG411EMMA	1	1841.50668474	braol	0.024390243902439025	1	1	1
braol_Broccolinuclei_6-2016_virNOG_elut.tidy	Broccolinuclei_6-2016	BroccNuc_SEC_02_1a_06062016	tr|A0A0D2ZUE3|A0A0D2ZUE3_BRAOL	1	16264.7282308	braol	0.024390243902439025	1	1	1
braol_Broccolinuclei_6-2016_virNOG_elut.tidy	Broccolinuclei_6-2016	BroccNuc_SEC_02_1a_06062016	tr|A0A0D3A8X5|A0A0D3A8X5_BRAOL	1	6268.55579822	braol	0.024390243902439025	1	1	1
braol_Broccolinuclei_6-2016_virNOG_elut.tidy	Broccolinuclei_6-2016	BroccNuc_SEC_02_1a_06062016	tr|A0A0D3BDG6|A0A0D3BDG6_BRAOL	1	13714.8402616	braol	0.024390243902439025	1	1	1
braol_Broccolinuclei_6-2016_virNOG_elut.tidy	Broccolinuclei_6-2016	BroccNuc_SEC_02_1a_06062016	tr|A0A0D3BLY5|A0A0D3BLY5_BRAOL	1	3505.96266259	braol	0.024390243902439025	1	0.9708189952699507	0.1951219512195122
braol_Broccolinuclei_6-2016_virNOG_elut.tidy	Broccolinuclei_6-2016	BroccNuc_SEC_02_1a_06062016	tr|A0A0D3DA63|A0A0D3DA63_BRAOL	1	33211.2908155	braol	0.024390243902439025	1	1	1
braol_Broccolinuclei_6-2016_virNOG_elut.tidy	Broccolinuclei_6-2016	BroccNuc_SEC_02_1a_06062016	tr|A0A0D3DLI5|A0A0D3DLI5_BRAOL	1	11978.7057638	braol	0.024390243902439025	1	1	1
braol_Broccolinuclei_6-2016_virNOG_elut.tidy	Broccolinuclei_6-2016	BroccNuc_SEC_02_1a_06062016	tr|A0A0D3DM07|A0A0D3DM07_BRAOL	1	8829.49017919	braol	0.024390243902439025	1	1	1
braol_Broccolinuclei_6-2016_virNOG_elut.tidy	Broccolinuclei_6-2016	BroccNuc_SEC_02_1a_06062016	tr|A0A0D3E7N5|A0A0D3E7N5_BRAOL	1	6456.67315518	braol	0.024390243902439025	1	1	1
braol_Broccolinuclei_6-2016_virNOG_elut.tidy	Broccolinuclei_6-2016	BroccNuc_SEC_02_1a_06062016	tr|A0A0D3ECR0|A0A0D3ECR0_BRAOL	1	48633.5454012	braol	0.024390243902439025	1	1	1
braol_Broccolinuclei_6-2016_virNOG_elut.tidy	Broccolinuclei_6-2016	BroccNuc_SEC_03_1a_06072016	ENOG411DPNP	1	2847.45924757	braol	0.03571428571428571	0.05263157894736842	1	0.4928571428571428
braol_Broccolinuclei_6-2016_virNOG_elut.tidy	Broccolinuclei_6-2016	BroccNuc_SEC_03_1a_06072016	ENOG411DPQC	1	1382.49055882	braol	0.03571428571428571	0.1	1	1
braol_Broccolinuclei_6-2016_virNOG_elut.tidy	Broccolinuclei_6-2016	BroccNuc_SEC_03_1a_06072016	ENOG411DPSD	1	704.985629001	braol	0.03571428571428571	0.030303030303030304	0.3517570077740575	0.17857142857142855
braol_Broccolinuclei_6-2016_virNOG_elut.tidy	Broccolinuclei_6-2016	BroccNuc_SEC_03_1a_06072016	ENOG411DPVD	1	410.858070031	braol	0.03571428571428571	1	1	0.2857142857142857
braol_Broccolinuclei_6-2016_virNOG_elut.tidy	Broccolinuclei_6-2016	BroccNuc_SEC_03_1a_06072016	ENOG411DPVE	1	1587.84921674	braol	0.03571428571428571	1	1	1
braol_Broccolinuclei_6-2016_virNOG_elut.tidy	Broccolinuclei_6-2016	BroccNuc_SEC_03_1a_06072016	ENOG411DPWD	1	5975.1020441	braol	0.03571428571428571	1	1	1
braol_Broccolinuclei_6-2016_virNOG_elut.tidy	Broccolinuclei_6-2016	BroccNuc_SEC_03_1a_06072016	ENOG411DPYW	1	1095.89956182	braol	0.03571428571428571	0.5	1	1
braol_Broccolinuclei_6-2016_virNOG_elut.tidy	Broccolinuclei_6-2016	BroccNuc_SEC_03_1a_06072016	ENOG411DQ3S	1	5133.7033673	braol	0.03571428571428571	0.07692307692307693	1	1
braol_Broccolinuclei_6-2016_virNOG_elut.tidy	Broccolinuclei_6-2016	BroccNuc_SEC_03_1a_06072016	ENOG411DQ55	1	364.890152717	braol	0.03571428571428571	0.011764705882352941	0.14421071694127646	0.0949579831932773
braol_Broccolinuclei_6-2016_virNOG_elut.tidy	Broccolinuclei_6-2016	BroccNuc_SEC_03_1a_06072016	ENOG411DQ6H	1	1710.16543534	braol	0.03571428571428571	1	1	1
braol_Broccolinuclei_6-2016_virNOG_elut.tidy	Broccolinuclei_6-2016	BroccNuc_SEC_03_1a_06072016	ENOG411DQ7F	1	2075.9144591	braol	0.03571428571428571	0.25	1	0.14285714285714285
braol_Broccolinuclei_6-2016_virNOG_elut.tidy	Broccolinuclei_6-2016	BroccNuc_SEC_03_1a_06072016	ENOG411DQBB	1	678.640838058	braol	0.03571428571428571	0.2	1	1
braol_Broccolinuclei_6-2016_virNOG_elut.tidy	Broccolinuclei_6-2016	BroccNuc_SEC_03_1a_06072016	ENOG411DQBZ	2	937.115043428	braol	0.07142857142857142	0.046511627906976744	0.6258136254767044	0.08928571428571427
braol_Broccolinuclei_6-2016_virNOG_elut.tidy	Broccolinuclei_6-2016	BroccNuc_SEC_03_1a_06072016	ENOG411DQMG	2	3060.71303167	braol	0.07142857142857142	1	1	1
braol_Broccolinuclei_6-2016_virNOG_elut.tidy	Broccolinuclei_6-2016	BroccNuc_SEC_03_1a_06072016	ENOG411DQQY	1	295.536511824	braol	0.03571428571428571	1	1	0.2857142857142857
braol_Broccolinuclei_6-2016_virNOG_elut.tidy	Broccolinuclei_6-2016	BroccNuc_SEC_03_1a_06072016	ENOG411DQW9	1	1034.44851928	braol	0.03571428571428571	0.5	1	1
braol_Broccolinuclei_6-2016_virNOG_elut.tidy	Broccolinuclei_6-2016	BroccNuc_SEC_03_1a_06072016	ENOG411DR54	1	683.390219417	braol	0.03571428571428571	0.008264462809917356	0.07242544051569498	0.08928571428571427
braol_Broccolinuclei_6-2016_virNOG_elut.tidy	Broccolinuclei_6-2016	BroccNuc_SEC_03_1a_06072016	ENOG411DR55	1	5246.85638833	braol	0.03571428571428571	1	1	1
braol_Broccolinuclei_6-2016_virNOG_elut.tidy	Broccolinuclei_6-2016	BroccNuc_SEC_03_1a_06072016	ENOG411DR67	1	1535.60868461	braol	0.03571428571428571	1	1	1
braol_Broccolinuclei_6-2016_virNOG_elut.tidy	Broccolinuclei_6-2016	BroccNuc_SEC_03_1a_06072016	ENOG411DR7A	1	2271.68211158	braol	0.03571428571428571	0.011764705882352941	0.33361466046954064	0.11201298701298702
braol_Broccolinuclei_6-2016_virNOG_elut.tidy	Broccolinuclei_6-2016	BroccNuc_SEC_03_1a_06072016	ENOG411DR8R	1	4183.85300696	braol	0.03571428571428571	1	1	1
braol_Broccolinuclei_6-2016_virNOG_elut.tidy	Broccolinuclei_6-2016	BroccNuc_SEC_03_1a_06072016	ENOG411DR9Q	1	5915.36695302	braol	0.03571428571428571	0.14285714285714285	1	1
braol_Broccolinuclei_6-2016_virNOG_elut.tidy	Broccolinuclei_6-2016	BroccNuc_SEC_03_1a_06072016	ENOG411DRE6	1	1667.28761343	braol	0.03571428571428571	1	1	1
braol_Broccolinuclei_6-2016_virNOG_elut.tidy	Broccolinuclei_6-2016	BroccNuc_SEC_03_1a_06072016	ENOG411DREI	1	2796.72808455	braol	0.03571428571428571	1	1	1
braol_Broccolinuclei_6-2016_virNOG_elut.tidy	Broccolinuclei_6-2016	BroccNuc_SEC_03_1a_06072016	ENOG411DRFK	1	21.0642577477	braol	0.03571428571428571	0.1	0.39320158743010786	0.03571428571428571
braol_Broccolinuclei_6-2016_virNOG_elut.tidy	Broccolinuclei_6-2016	BroccNuc_SEC_03_1a_06072016	ENOG411DRK5	1	3393.00274345	braol	0.03571428571428571	0.07142857142857142	1	1
braol_Broccolinuclei_6-2016_virNOG_elut.tidy	Broccolinuclei_6-2016	BroccNuc_SEC_03_1a_06072016	ENOG411DRKT	1	1721.36353181	braol	0.03571428571428571	0.5	1	0.7857142857142857
braol_Broccolinuclei_6-2016_virNOG_elut.tidy	Broccolinuclei_6-2016	BroccNuc_SEC_03_1a_06072016	ENOG411DRQI	1	927.015846402	braol	0.03571428571428571	1	1	1
braol_Broccolinuclei_6-2016_virNOG_elut.tidy	Broccolinuclei_6-2016	BroccNuc_SEC_03_1a_06072016	ENOG411DRQT	3	2801.40665877	braol	0.10714285714285714	0.08333333333333333	1	0.10714285714285714
braol_Broccolinuclei_6-2016_virNOG_elut.tidy	Broccolinuclei_6-2016	BroccNuc_SEC_03_1a_06072016	ENOG411DRU5	1	661.710975341	braol	0.03571428571428571	0.2	1	0.9428571428571427
braol_Broccolinuclei_6-2016_virNOG_elut.tidy	Broccolinuclei_6-2016	BroccNuc_SEC_03_1a_06072016	ENOG411DRXK	1	5011.52827572	braol	0.03571428571428571	1	1	0.2857142857142857
braol_Broccolinuclei_6-2016_virNOG_elut.tidy	Broccolinuclei_6-2016	BroccNuc_SEC_03_1a_06072016	ENOG411DRZ4	1	3568.05447697	braol	0.03571428571428571	1	1	1
braol_Broccolinuclei_6-2016_virNOG_elut.tidy	Broccolinuclei_6-2016	BroccNuc_SEC_03_1a_06072016	ENOG411DS15	1	4791.15698204	braol	0.03571428571428571	1	1	1
braol_Broccolinuclei_6-2016_virNOG_elut.tidy	Broccolinuclei_6-2016	BroccNuc_SEC_03_1a_06072016	ENOG411DS3C	1	1773.31000526	braol	0.03571428571428571	1	1	1
braol_Broccolinuclei_6-2016_virNOG_elut.tidy	Broccolinuclei_6-2016	BroccNuc_SEC_03_1a_06072016	ENOG411DS4I	1	1745.8847708	braol	0.03571428571428571	0.045454545454545456	0.9559991581504538	0.7532467532467533
braol_Broccolinuclei_6-2016_virNOG_elut.tidy	Broccolinuclei_6-2016	BroccNuc_SEC_03_1a_06072016	ENOG411DS8C	1	1364.16149525	braol	0.03571428571428571	0.5	1	1
braol_Broccolinuclei_6-2016_virNOG_elut.tidy	Broccolinuclei_6-2016	BroccNuc_SEC_03_1a_06072016	ENOG411DS98	2	798.379346461	braol	0.07142857142857142	0.012121212121212121	0.09688457039064458	0.07954545454545454
braol_Broccolinuclei_6-2016_virNOG_elut.tidy	Broccolinuclei_6-2016	BroccNuc_SEC_03_1a_06072016	ENOG411DSDQ	1	3117.38067185	braol	0.03571428571428571	1	1	1
braol_Broccolinuclei_6-2016_virNOG_elut.tidy	Broccolinuclei_6-2016	BroccNuc_SEC_03_1a_06072016	ENOG411DSE1	1	3903.68427881	braol	0.03571428571428571	0.25	0.6710998684548478	0.17857142857142855
braol_Broccolinuclei_6-2016_virNOG_elut.tidy	Broccolinuclei_6-2016	BroccNuc_SEC_03_1a_06072016	ENOG411DSHB	1	7868.58335665	braol	0.03571428571428571	1	1	1
braol_Broccolinuclei_6-2016_virNOG_elut.tidy	Broccolinuclei_6-2016	BroccNuc_SEC_03_1a_06072016	ENOG411DSHC	1	2058.3062561	braol	0.03571428571428571	0.5	0.6912718763496677	0.14285714285714285
braol_Broccolinuclei_6-2016_virNOG_elut.tidy	Broccolinuclei_6-2016	BroccNuc_SEC_03_1a_06072016	ENOG411DSIB	1	3836.1541813	braol	0.03571428571428571	1	1	1
braol_Broccolinuclei_6-2016_virNOG_elut.tidy	Broccolinuclei_6-2016	BroccNuc_SEC_03_1a_06072016	ENOG411DSM0	1	971.226410024	braol	0.03571428571428571	0.0625	0.5897539044389442	0.27197802197802196
braol_Broccolinuclei_6-2016_virNOG_elut.tidy	Broccolinuclei_6-2016	BroccNuc_SEC_03_1a_06072016	ENOG411DSMG	1	4083.5551609	braol	0.03571428571428571	1	1	1
braol_Broccolinuclei_6-2016_virNOG_elut.tidy	Broccolinuclei_6-2016	BroccNuc_SEC_03_1a_06072016	ENOG411DSMK	1	407.938007501	braol	0.03571428571428571	1	1	1
braol_Broccolinuclei_6-2016_virNOG_elut.tidy	Broccolinuclei_6-2016	BroccNuc_SEC_03_1a_06072016	ENOG411DSRB	1	6311.57565183	braol	0.03571428571428571	1	1	1
braol_Broccolinuclei_6-2016_virNOG_elut.tidy	Broccolinuclei_6-2016	BroccNuc_SEC_03_1a_06072016	ENOG411DSSE	1	653.356480794	braol	0.03571428571428571	1	1	1
braol_Broccolinuclei_6-2016_virNOG_elut.tidy	Broccolinuclei_6-2016	BroccNuc_SEC_03_1a_06072016	ENOG411DSSZ	1	1764.4381586	braol	0.03571428571428571	0.5	1	1
braol_Broccolinuclei_6-2016_virNOG_elut.tidy	Broccolinuclei_6-2016	BroccNuc_SEC_03_1a_06072016	ENOG411DSUF	1	1987.69092076	braol	0.03571428571428571	1	1	1
braol_Broccolinuclei_6-2016_virNOG_elut.tidy	Broccolinuclei_6-2016	BroccNuc_SEC_03_1a_06072016	ENOG411DSVU	1	284.725828355	braol	0.03571428571428571	0.5	1	0.14285714285714285
braol_Broccolinuclei_6-2016_virNOG_elut.tidy	Broccolinuclei_6-2016	BroccNuc_SEC_03_1a_06072016	ENOG411DT0D	1	302.412555468	braol	0.03571428571428571	0.25	1	0.14285714285714285
braol_Broccolinuclei_6-2016_virNOG_elut.tidy	Broccolinuclei_6-2016	BroccNuc_SEC_03_1a_06072016	ENOG411DT2B	1	3565.71844549	braol	0.03571428571428571	1	1	1
braol_Broccolinuclei_6-2016_virNOG_elut.tidy	Broccolinuclei_6-2016	BroccNuc_SEC_03_1a_06072016	ENOG411DT3R	1	428.466022492	braol	0.03571428571428571	0.5	1	0.14285714285714285
braol_Broccolinuclei_6-2016_virNOG_elut.tidy	Broccolinuclei_6-2016	BroccNuc_SEC_03_1a_06072016	ENOG411DT5T	1	3118.50222545	braol	0.03571428571428571	0.14285714285714285	1	0.44387755102040816
braol_Broccolinuclei_6-2016_virNOG_elut.tidy	Broccolinuclei_6-2016	BroccNuc_SEC_03_1a_06072016	ENOG411DTA1	2	4527.43534947	braol	0.07142857142857142	1	1	0.2857142857142857
braol_Broccolinuclei_6-2016_virNOG_elut.tidy	Broccolinuclei_6-2016	BroccNuc_SEC_03_1a_06072016	ENOG411DTAX	1	13685.8357925	braol	0.03571428571428571	1	1	1
braol_Broccolinuclei_6-2016_virNOG_elut.tidy	Broccolinuclei_6-2016	BroccNuc_SEC_03_1a_06072016	ENOG411DTE7	1	7744.29922104	braol	0.03571428571428571	1	1	1
braol_Broccolinuclei_6-2016_virNOG_elut.tidy	Broccolinuclei_6-2016	BroccNuc_SEC_03_1a_06072016	ENOG411DTFF	1	1008.10478636	braol	0.03571428571428571	0.05555555555555555	1	0.14285714285714285
braol_Broccolinuclei_6-2016_virNOG_elut.tidy	Broccolinuclei_6-2016	BroccNuc_SEC_03_1a_06072016	ENOG411DTFW	1	1563.06867956	braol	0.03571428571428571	0.3333333333333333	1	1
braol_Broccolinuclei_6-2016_virNOG_elut.tidy	Broccolinuclei_6-2016	BroccNuc_SEC_03_1a_06072016	ENOG411DTHT	1	877.010386976	braol	0.03571428571428571	0.25	1	0.2857142857142857
braol_Broccolinuclei_6-2016_virNOG_elut.tidy	Broccolinuclei_6-2016	BroccNuc_SEC_03_1a_06072016	ENOG411DTTZ	1	1547.04478805	braol	0.03571428571428571	0.5	1	1
braol_Broccolinuclei_6-2016_virNOG_elut.tidy	Broccolinuclei_6-2016	BroccNuc_SEC_03_1a_06072016	ENOG411DTX9	1	2693.11098929	braol	0.03571428571428571	0.023809523809523808	0.21743947590537102	0.09902597402597402
braol_Broccolinuclei_6-2016_virNOG_elut.tidy	Broccolinuclei_6-2016	BroccNuc_SEC_03_1a_06072016	ENOG411DTY0	1	3815.75491327	braol	0.03571428571428571	0.5	1	1
braol_Broccolinuclei_6-2016_virNOG_elut.tidy	Broccolinuclei_6-2016	BroccNuc_SEC_03_1a_06072016	ENOG411DU3V	1	2896.74219609	braol	0.03571428571428571	1	1	1
braol_Broccolinuclei_6-2016_virNOG_elut.tidy	Broccolinuclei_6-2016	BroccNuc_SEC_03_1a_06072016	ENOG411DUAN	2	1329.28718449	braol	0.07142857142857142	0.1111111111111111	0.6100907895051494	0.08928571428571427
braol_Broccolinuclei_6-2016_virNOG_elut.tidy	Broccolinuclei_6-2016	BroccNuc_SEC_03_1a_06072016	ENOG411DUDY	1	2660.20575049	braol	0.03571428571428571	1	1	1
braol_Broccolinuclei_6-2016_virNOG_elut.tidy	Broccolinuclei_6-2016	BroccNuc_SEC_03_1a_06072016	ENOG411DUJU	2	62.8288255237	braol	0.07142857142857142	0.25	1	0.14285714285714285
braol_Broccolinuclei_6-2016_virNOG_elut.tidy	Broccolinuclei_6-2016	BroccNuc_SEC_03_1a_06072016	ENOG411DURT	1	6093.12679531	braol	0.03571428571428571	0.25	1	1
braol_Broccolinuclei_6-2016_virNOG_elut.tidy	Broccolinuclei_6-2016	BroccNuc_SEC_03_1a_06072016	ENOG411DV1I	1	3064.20426252	braol	0.03571428571428571	0.3333333333333333	1	1
braol_Broccolinuclei_6-2016_virNOG_elut.tidy	Broccolinuclei_6-2016	BroccNuc_SEC_03_1a_06072016	ENOG411DV31	1	2701.36461951	braol	0.03571428571428571	1	1	1
braol_Broccolinuclei_6-2016_virNOG_elut.tidy	Broccolinuclei_6-2016	BroccNuc_SEC_03_1a_06072016	ENOG411DV67	1	1571.56891282	braol	0.03571428571428571	0.016129032258064516	0.34718439620525093	0.35
braol_Broccolinuclei_6-2016_virNOG_elut.tidy	Broccolinuclei_6-2016	BroccNuc_SEC_03_1a_06072016	ENOG411DVB2	1	3077.68894306	braol	0.03571428571428571	1	1	1
braol_Broccolinuclei_6-2016_virNOG_elut.tidy	Broccolinuclei_6-2016	BroccNuc_SEC_03_1a_06072016	ENOG411DVBQ	1	2296.1185327	braol	0.03571428571428571	1	1	1
braol_Broccolinuclei_6-2016_virNOG_elut.tidy	Broccolinuclei_6-2016	BroccNuc_SEC_03_1a_06072016	ENOG411DVQT	1	2374.96875704	braol	0.03571428571428571	1	1	1
braol_Broccolinuclei_6-2016_virNOG_elut.tidy	Broccolinuclei_6-2016	BroccNuc_SEC_03_1a_06072016	ENOG411DVSP	1	1983.90964443	braol	0.03571428571428571	0.5	1	1
braol_Broccolinuclei_6-2016_virNOG_elut.tidy	Broccolinuclei_6-2016	BroccNuc_SEC_03_1a_06072016	ENOG411DW47	1	1007.31092683	braol	0.03571428571428571	0.25	1	1
braol_Broccolinuclei_6-2016_virNOG_elut.tidy	Broccolinuclei_6-2016	BroccNuc_SEC_03_1a_06072016	ENOG411DW9D	1	3953.07746242	braol	0.03571428571428571	0.3333333333333333	1	0.14285714285714285
braol_Broccolinuclei_6-2016_virNOG_elut.tidy	Broccolinuclei_6-2016	BroccNuc_SEC_03_1a_06072016	ENOG411DWNZ	1	3168.55941684	braol	0.03571428571428571	1	1	1
braol_Broccolinuclei_6-2016_virNOG_elut.tidy	Broccolinuclei_6-2016	BroccNuc_SEC_03_1a_06072016	ENOG411DWP1	1	3793.53659352	braol	0.03571428571428571	1	1	1
braol_Broccolinuclei_6-2016_virNOG_elut.tidy	Broccolinuclei_6-2016	BroccNuc_SEC_03_1a_06072016	ENOG411DWYK	1	1082.09867012	braol	0.03571428571428571	0.019230769230769232	0.09480117341772024	0.03571428571428571
braol_Broccolinuclei_6-2016_virNOG_elut.tidy	Broccolinuclei_6-2016	BroccNuc_SEC_03_1a_06072016	ENOG411DX2D	1	8313.67999207	braol	0.03571428571428571	1	1	1
braol_Broccolinuclei_6-2016_virNOG_elut.tidy	Broccolinuclei_6-2016	BroccNuc_SEC_03_1a_06072016	ENOG411DX33	1	2783.43534498	braol	0.03571428571428571	1	1	1
braol_Broccolinuclei_6-2016_virNOG_elut.tidy	Broccolinuclei_6-2016	BroccNuc_SEC_03_1a_06072016	ENOG411DX4E	1	929.129493772	braol	0.03571428571428571	0.005263157894736842	0.03630568049305357	0.03571428571428571
braol_Broccolinuclei_6-2016_virNOG_elut.tidy	Broccolinuclei_6-2016	BroccNuc_SEC_03_1a_06072016	ENOG411DX8A	1	2038.01433844	braol	0.03571428571428571	1	1	0.7857142857142857
braol_Broccolinuclei_6-2016_virNOG_elut.tidy	Broccolinuclei_6-2016	BroccNuc_SEC_03_1a_06072016	ENOG411DX9U	1	3300.27471816	braol	0.03571428571428571	1	1	1
braol_Broccolinuclei_6-2016_virNOG_elut.tidy	Broccolinuclei_6-2016	BroccNuc_SEC_03_1a_06072016	ENOG411DXBR	1	2056.89355448	braol	0.03571428571428571	0.07692307692307693	1	0.3055555555555555
braol_Broccolinuclei_6-2016_virNOG_elut.tidy	Broccolinuclei_6-2016	BroccNuc_SEC_03_1a_06072016	ENOG411DXVN	1	668.126306177	braol	0.03571428571428571	0.25	1	1
braol_Broccolinuclei_6-2016_virNOG_elut.tidy	Broccolinuclei_6-2016	BroccNuc_SEC_03_1a_06072016	ENOG411DXYM	1	1756.44810346	braol	0.03571428571428571	1	1	1
braol_Broccolinuclei_6-2016_virNOG_elut.tidy	Broccolinuclei_6-2016	BroccNuc_SEC_03_1a_06072016	ENOG411DY41	1	13.8170262863	braol	0.03571428571428571	0.1	0.6867068421382728	0.14285714285714285
braol_Broccolinuclei_6-2016_virNOG_elut.tidy	Broccolinuclei_6-2016	BroccNuc_SEC_03_1a_06072016	ENOG411DY4G	1	466.975625962	braol	0.03571428571428571	0.5	1	0.875
braol_Broccolinuclei_6-2016_virNOG_elut.tidy	Broccolinuclei_6-2016	BroccNuc_SEC_03_1a_06072016	ENOG411DY7X	1	1782.19735546	braol	0.03571428571428571	1	1	1
braol_Broccolinuclei_6-2016_virNOG_elut.tidy	Broccolinuclei_6-2016	BroccNuc_SEC_03_1a_06072016	ENOG411DYBK	1	668.375976467	braol	0.03571428571428571	1	1	1
braol_Broccolinuclei_6-2016_virNOG_elut.tidy	Broccolinuclei_6-2016	BroccNuc_SEC_03_1a_06072016	ENOG411DYCX	1	9371.15043428	braol	0.03571428571428571	1	1	1
braol_Broccolinuclei_6-2016_virNOG_elut.tidy	Broccolinuclei_6-2016	BroccNuc_SEC_03_1a_06072016	ENOG411DYVM	1	5307.99487935	braol	0.03571428571428571	0.3333333333333333	1	0.2857142857142857
braol_Broccolinuclei_6-2016_virNOG_elut.tidy	Broccolinuclei_6-2016	BroccNuc_SEC_03_1a_06072016	ENOG411DYWV	1	1321.36952847	braol	0.03571428571428571	1	1	1
braol_Broccolinuclei_6-2016_virNOG_elut.tidy	Broccolinuclei_6-2016	BroccNuc_SEC_03_1a_06072016	ENOG411DZBZ	1	3513.20768567	braol	0.03571428571428571	1	1	1
braol_Broccolinuclei_6-2016_virNOG_elut.tidy	Broccolinuclei_6-2016	BroccNuc_SEC_03_1a_06072016	ENOG411DZGV	1	3808.65550957	braol	0.03571428571428571	1	1	1
braol_Broccolinuclei_6-2016_virNOG_elut.tidy	Broccolinuclei_6-2016	BroccNuc_SEC_03_1a_06072016	ENOG411DZHP	1	2742.95704145	braol	0.03571428571428571	1	1	1
braol_Broccolinuclei_6-2016_virNOG_elut.tidy	Broccolinuclei_6-2016	BroccNuc_SEC_03_1a_06072016	ENOG411DZKU	1	4176.2735631	braol	0.03571428571428571	1	1	0.2857142857142857
braol_Broccolinuclei_6-2016_virNOG_elut.tidy	Broccolinuclei_6-2016	BroccNuc_SEC_03_1a_06072016	ENOG411DZR7	2	252.304148718	braol	0.07142857142857142	1	1	0.5714285714285714
braol_Broccolinuclei_6-2016_virNOG_elut.tidy	Broccolinuclei_6-2016	BroccNuc_SEC_03_1a_06072016	ENOG411DZUW	1	1954.86731812	braol	0.03571428571428571	0.2	1	0.8214285714285714
braol_Broccolinuclei_6-2016_virNOG_elut.tidy	Broccolinuclei_6-2016	BroccNuc_SEC_03_1a_06072016	ENOG411DZWZ	1	3251.13246787	braol	0.03571428571428571	1	1	0.9642857142857143
braol_Broccolinuclei_6-2016_virNOG_elut.tidy	Broccolinuclei_6-2016	BroccNuc_SEC_03_1a_06072016	ENOG411E01Z	1	1709.32007427	braol	0.03571428571428571	1	1	1
braol_Broccolinuclei_6-2016_virNOG_elut.tidy	Broccolinuclei_6-2016	BroccNuc_SEC_03_1a_06072016	ENOG411E047	1	6677.19915085	braol	0.03571428571428571	0.5	1	1
braol_Broccolinuclei_6-2016_virNOG_elut.tidy	Broccolinuclei_6-2016	BroccNuc_SEC_03_1a_06072016	ENOG411E0AF	1	2702.05470619	braol	0.03571428571428571	1	1	1
braol_Broccolinuclei_6-2016_virNOG_elut.tidy	Broccolinuclei_6-2016	BroccNuc_SEC_03_1a_06072016	ENOG411E0F6	1	4020.40984798	braol	0.03571428571428571	1	1	1
braol_Broccolinuclei_6-2016_virNOG_elut.tidy	Broccolinuclei_6-2016	BroccNuc_SEC_03_1a_06072016	ENOG411E0GD	1	2167.26490373	braol	0.03571428571428571	0.05555555555555555	1	0.9206349206349206
braol_Broccolinuclei_6-2016_virNOG_elut.tidy	Broccolinuclei_6-2016	BroccNuc_SEC_03_1a_06072016	ENOG411E0HP	1	9096.79139661	braol	0.03571428571428571	1	1	1
braol_Broccolinuclei_6-2016_virNOG_elut.tidy	Broccolinuclei_6-2016	BroccNuc_SEC_03_1a_06072016	ENOG411E0K8	1	2314.56125184	braol	0.03571428571428571	1	1	1
braol_Broccolinuclei_6-2016_virNOG_elut.tidy	Broccolinuclei_6-2016	BroccNuc_SEC_03_1a_06072016	ENOG411E0Y8	1	1148.68332466	braol	0.03571428571428571	0.1	0.4345137508493425	0.047619047619047616
braol_Broccolinuclei_6-2016_virNOG_elut.tidy	Broccolinuclei_6-2016	BroccNuc_SEC_03_1a_06072016	ENOG411E104	1	1354.23976568	braol	0.03571428571428571	1	1	1
braol_Broccolinuclei_6-2016_virNOG_elut.tidy	Broccolinuclei_6-2016	BroccNuc_SEC_03_1a_06072016	ENOG411E230	1	7447.31067234	braol	0.03571428571428571	1	1	1
braol_Broccolinuclei_6-2016_virNOG_elut.tidy	Broccolinuclei_6-2016	BroccNuc_SEC_03_1a_06072016	ENOG411E251	1	1531.15236904	braol	0.03571428571428571	1	1	1
braol_Broccolinuclei_6-2016_virNOG_elut.tidy	Broccolinuclei_6-2016	BroccNuc_SEC_03_1a_06072016	ENOG411E2HS	5	18341.7243913	braol	0.17857142857142858	0.009140767824497258	0.13570971384149833	0.17857142857142858
braol_Broccolinuclei_6-2016_virNOG_elut.tidy	Broccolinuclei_6-2016	BroccNuc_SEC_03_1a_06072016	ENOG411E2VK	1	6469.5126478	braol	0.03571428571428571	1	1	1
braol_Broccolinuclei_6-2016_virNOG_elut.tidy	Broccolinuclei_6-2016	BroccNuc_SEC_03_1a_06072016	ENOG411E3GP	1	22797.6958745	braol	0.03571428571428571	1	1	1
braol_Broccolinuclei_6-2016_virNOG_elut.tidy	Broccolinuclei_6-2016	BroccNuc_SEC_03_1a_06072016	ENOG411E3K5	1	4280.1763959	braol	0.03571428571428571	1	1	0.14285714285714285
braol_Broccolinuclei_6-2016_virNOG_elut.tidy	Broccolinuclei_6-2016	BroccNuc_SEC_03_1a_06072016	ENOG411E3N4	1	1270.55941735	braol	0.03571428571428571	1	1	0.2857142857142857
braol_Broccolinuclei_6-2016_virNOG_elut.tidy	Broccolinuclei_6-2016	BroccNuc_SEC_03_1a_06072016	ENOG411E3PK	1	17815.3246278	braol	0.03571428571428571	1	1	1
braol_Broccolinuclei_6-2016_virNOG_elut.tidy	Broccolinuclei_6-2016	BroccNuc_SEC_03_1a_06072016	ENOG411E3S8	2	12589.6402072	braol	0.07142857142857142	0.07407407407407407	1	0.24206349206349206
braol_Broccolinuclei_6-2016_virNOG_elut.tidy	Broccolinuclei_6-2016	BroccNuc_SEC_03_1a_06072016	ENOG411E44C	3	12228.522826	braol	0.10714285714285714	0.16666666666666666	1	0.5027472527472527
braol_Broccolinuclei_6-2016_virNOG_elut.tidy	Broccolinuclei_6-2016	BroccNuc_SEC_03_1a_06072016	ENOG411E46K	1	5092.71650994	braol	0.03571428571428571	1	1	1
braol_Broccolinuclei_6-2016_virNOG_elut.tidy	Broccolinuclei_6-2016	BroccNuc_SEC_03_1a_06072016	ENOG411E4PI	1	3332.56668859	braol	0.03571428571428571	1	1	1
braol_Broccolinuclei_6-2016_virNOG_elut.tidy	Broccolinuclei_6-2016	BroccNuc_SEC_03_1a_06072016	ENOG411E4V1	1	6967.66884621	braol	0.03571428571428571	1	1	1
braol_Broccolinuclei_6-2016_virNOG_elut.tidy	Broccolinuclei_6-2016	BroccNuc_SEC_03_1a_06072016	ENOG411E532	1	1801.01797409	braol	0.03571428571428571	0.04	0.6692363657202061	0.21118012422360247
braol_Broccolinuclei_6-2016_virNOG_elut.tidy	Broccolinuclei_6-2016	BroccNuc_SEC_03_1a_06072016	ENOG411E570	1	6852.86268381	braol	0.03571428571428571	0.5	0.7774667751477375	0.08928571428571427
braol_Broccolinuclei_6-2016_virNOG_elut.tidy	Broccolinuclei_6-2016	BroccNuc_SEC_03_1a_06072016	ENOG411E59V	1	34133.1880283	braol	0.03571428571428571	0.5	1	0.48214285714285715
braol_Broccolinuclei_6-2016_virNOG_elut.tidy	Broccolinuclei_6-2016	BroccNuc_SEC_03_1a_06072016	ENOG411E62R	1	6009.35490857	braol	0.03571428571428571	1	1	1
braol_Broccolinuclei_6-2016_virNOG_elut.tidy	Broccolinuclei_6-2016	BroccNuc_SEC_03_1a_06072016	ENOG411E7U4	1	7276.84029934	braol	0.03571428571428571	1	1	1
braol_Broccolinuclei_6-2016_virNOG_elut.tidy	Broccolinuclei_6-2016	BroccNuc_SEC_03_1a_06072016	ENOG411E82D	1	6705.56600273	braol	0.03571428571428571	1	1	1
braol_Broccolinuclei_6-2016_virNOG_elut.tidy	Broccolinuclei_6-2016	BroccNuc_SEC_03_1a_06072016	ENOG411E89M	1	3497.77533716	braol	0.03571428571428571	1	1	1
braol_Broccolinuclei_6-2016_virNOG_elut.tidy	Broccolinuclei_6-2016	BroccNuc_SEC_03_1a_06072016	ENOG411E8G4	1	14869.0854414	braol	0.03571428571428571	1	1	1
braol_Broccolinuclei_6-2016_virNOG_elut.tidy	Broccolinuclei_6-2016	BroccNuc_SEC_03_1a_06072016	ENOG411E973	1	1079.93582456	braol	0.03571428571428571	1	1	1
braol_Broccolinuclei_6-2016_virNOG_elut.tidy	Broccolinuclei_6-2016	BroccNuc_SEC_03_1a_06072016	ENOG411EAXE	1	12819.1084717	braol	0.03571428571428571	1	1	1
braol_Broccolinuclei_6-2016_virNOG_elut.tidy	Broccolinuclei_6-2016	BroccNuc_SEC_03_1a_06072016	ENOG411EB9H	28	109789.179005	braol	1	0.04028776978417266	1	1
braol_Broccolinuclei_6-2016_virNOG_elut.tidy	Broccolinuclei_6-2016	BroccNuc_SEC_03_1a_06072016	ENOG411EBKS	1	4173.39337444	braol	0.03571428571428571	0.07692307692307693	0.754419135723453	0.4464285714285714
braol_Broccolinuclei_6-2016_virNOG_elut.tidy	Broccolinuclei_6-2016	BroccNuc_SEC_03_1a_06072016	ENOG411EBQ0	1	91.3253987177	braol	0.03571428571428571	0.3333333333333333	1	0.9642857142857143
braol_Broccolinuclei_6-2016_virNOG_elut.tidy	Broccolinuclei_6-2016	BroccNuc_SEC_03_1a_06072016	ENOG411EC7B	1	6793.62379224	braol	0.03571428571428571	1	1	1
braol_Broccolinuclei_6-2016_virNOG_elut.tidy	Broccolinuclei_6-2016	BroccNuc_SEC_03_1a_06072016	ENOG411ECMW	1	762.806518629	braol	0.03571428571428571	0.5	1	1
braol_Broccolinuclei_6-2016_virNOG_elut.tidy	Broccolinuclei_6-2016	BroccNuc_SEC_03_1a_06072016	ENOG411ECRF	1	5387.9583493	braol	0.03571428571428571	1	1	1
braol_Broccolinuclei_6-2016_virNOG_elut.tidy	Broccolinuclei_6-2016	BroccNuc_SEC_03_1a_06072016	ENOG411ECSA	2	5953.00970131	braol	0.07142857142857142	0.5	0.8848280017269229	0.14285714285714285
braol_Broccolinuclei_6-2016_virNOG_elut.tidy	Broccolinuclei_6-2016	BroccNuc_SEC_03_1a_06072016	ENOG411ECTF	1	7484.75002218	braol	0.03571428571428571	1	1	1
braol_Broccolinuclei_6-2016_virNOG_elut.tidy	Broccolinuclei_6-2016	BroccNuc_SEC_03_1a_06072016	ENOG411ECUF	1	637.45797114	braol	0.03571428571428571	0.25	0.3532104570804786	0.05952380952380952
braol_Broccolinuclei_6-2016_virNOG_elut.tidy	Broccolinuclei_6-2016	BroccNuc_SEC_03_1a_06072016	ENOG411ED0A	1	1590.96135737	braol	0.03571428571428571	0.5	1	1
braol_Broccolinuclei_6-2016_virNOG_elut.tidy	Broccolinuclei_6-2016	BroccNuc_SEC_03_1a_06072016	ENOG411ED2M	1	707.799510848	braol	0.03571428571428571	1	0.8481455728885191	0.14285714285714285
braol_Broccolinuclei_6-2016_virNOG_elut.tidy	Broccolinuclei_6-2016	BroccNuc_SEC_03_1a_06072016	ENOG411EDD3	1	4173.1452683	braol	0.03571428571428571	1	1	1
braol_Broccolinuclei_6-2016_virNOG_elut.tidy	Broccolinuclei_6-2016	BroccNuc_SEC_03_1a_06072016	ENOG411EDK5	1	711.403489225	braol	0.03571428571428571	1	1	1
braol_Broccolinuclei_6-2016_virNOG_elut.tidy	Broccolinuclei_6-2016	BroccNuc_SEC_03_1a_06072016	ENOG411EDNQ	1	1378.76974093	braol	0.03571428571428571	1	1	1
braol_Broccolinuclei_6-2016_virNOG_elut.tidy	Broccolinuclei_6-2016	BroccNuc_SEC_03_1a_06072016	ENOG411EDQV	1	5975.72784029	braol	0.03571428571428571	1	1	1
braol_Broccolinuclei_6-2016_virNOG_elut.tidy	Broccolinuclei_6-2016	BroccNuc_SEC_03_1a_06072016	ENOG411EDRK	1	2270.27589305	braol	0.03571428571428571	1	1	1
braol_Broccolinuclei_6-2016_virNOG_elut.tidy	Broccolinuclei_6-2016	BroccNuc_SEC_03_1a_06072016	ENOG411EE7R	1	1005.45316069	braol	0.03571428571428571	0.5	1	0.14285714285714285
braol_Broccolinuclei_6-2016_virNOG_elut.tidy	Broccolinuclei_6-2016	BroccNuc_SEC_03_1a_06072016	ENOG411EEXK	1	1868.49126995	braol	0.03571428571428571	1	1	1
braol_Broccolinuclei_6-2016_virNOG_elut.tidy	Broccolinuclei_6-2016	BroccNuc_SEC_03_1a_06072016	ENOG411EGBQ	1	4257.8155799	braol	0.03571428571428571	0.029411764705882353	0.2961167879071202	0.10714285714285714
braol_Broccolinuclei_6-2016_virNOG_elut.tidy	Broccolinuclei_6-2016	BroccNuc_SEC_03_1a_06072016	ENOG411EGJ8	1	2020.97999296	braol	0.03571428571428571	0.3333333333333333	1	0.14285714285714285
braol_Broccolinuclei_6-2016_virNOG_elut.tidy	Broccolinuclei_6-2016	BroccNuc_SEC_03_1a_06072016	ENOG411EGKN	1	10752.346114	braol	0.03571428571428571	1	1	1
braol_Broccolinuclei_6-2016_virNOG_elut.tidy	Broccolinuclei_6-2016	BroccNuc_SEC_03_1a_06072016	ENOG411EH6E	1	309.513344441	braol	0.03571428571428571	1	1	0.14285714285714285
braol_Broccolinuclei_6-2016_virNOG_elut.tidy	Broccolinuclei_6-2016	BroccNuc_SEC_03_1a_06072016	ENOG411EJ03	1	1006.18038707	braol	0.03571428571428571	1	1	0.2857142857142857
braol_Broccolinuclei_6-2016_virNOG_elut.tidy	Broccolinuclei_6-2016	BroccNuc_SEC_03_1a_06072016	ENOG411EJHQ	1	17733.1000526	braol	0.03571428571428571	0.25	1	0.07142857142857142
braol_Broccolinuclei_6-2016_virNOG_elut.tidy	Broccolinuclei_6-2016	BroccNuc_SEC_03_1a_06072016	ENOG411EJSK	1	838.327866778	braol	0.03571428571428571	0.5	1	1
braol_Broccolinuclei_6-2016_virNOG_elut.tidy	Broccolinuclei_6-2016	BroccNuc_SEC_03_1a_06072016	ENOG411EKD0	1	2129.0201393	braol	0.03571428571428571	1	1	0.17857142857142855
braol_Broccolinuclei_6-2016_virNOG_elut.tidy	Broccolinuclei_6-2016	BroccNuc_SEC_03_1a_06072016	ENOG411EM53	1	708.694051834	braol	0.03571428571428571	1	1	0.9642857142857143
braol_Broccolinuclei_6-2016_virNOG_elut.tidy	Broccolinuclei_6-2016	BroccNuc_SEC_03_1a_06072016	ENOG411EMBX	1	1073.93815401	braol	0.03571428571428571	1	1	1
braol_Broccolinuclei_6-2016_virNOG_elut.tidy	Broccolinuclei_6-2016	BroccNuc_SEC_03_1a_06072016	ENOG411EMD1	1	2685.78991087	braol	0.03571428571428571	0.25	0.9517907318122123	0.17857142857142855
braol_Broccolinuclei_6-2016_virNOG_elut.tidy	Broccolinuclei_6-2016	BroccNuc_SEC_03_1a_06072016	ENOG411EMQW	1	875.808451802	braol	0.03571428571428571	1	1	0.9642857142857143
braol_Broccolinuclei_6-2016_virNOG_elut.tidy	Broccolinuclei_6-2016	BroccNuc_SEC_03_1a_06072016	tr|A0A0D2ZVC9|A0A0D2ZVC9_BRAOL	1	17996.4629246	braol	0.03571428571428571	1	1	1
braol_Broccolinuclei_6-2016_virNOG_elut.tidy	Broccolinuclei_6-2016	BroccNuc_SEC_03_1a_06072016	tr|A0A0D3BGW3|A0A0D3BGW3_BRAOL	1	31973.6894152	braol	0.03571428571428571	1	1	1
braol_Broccolinuclei_6-2016_virNOG_elut.tidy	Broccolinuclei_6-2016	BroccNuc_SEC_03_1a_06072016	tr|A0A0D3BQR7|A0A0D3BQR7_BRAOL	1	9258.24500736	braol	0.03571428571428571	1	1	1
braol_Broccolinuclei_6-2016_virNOG_elut.tidy	Broccolinuclei_6-2016	BroccNuc_SEC_03_1a_06072016	tr|A0A0D3BUW4|A0A0D3BUW4_BRAOL	1	11215.9203177	braol	0.03571428571428571	1	1	1
braol_Broccolinuclei_6-2016_virNOG_elut.tidy	Broccolinuclei_6-2016	BroccNuc_SEC_03_1a_06072016	tr|A0A0D3C9P6|A0A0D3C9P6_BRAOL	1	5763.25751708	braol	0.03571428571428571	1	1	1
braol_Broccolinuclei_6-2016_virNOG_elut.tidy	Broccolinuclei_6-2016	BroccNuc_SEC_03_1a_06072016	tr|A0A0D3CR75|A0A0D3CR75_BRAOL	1	61901.6548131	braol	0.03571428571428571	0.3333333333333333	1	0.8214285714285714
braol_Broccolinuclei_6-2016_virNOG_elut.tidy	Broccolinuclei_6-2016	BroccNuc_SEC_03_1a_06072016	tr|A0A0D3CWS1|A0A0D3CWS1_BRAOL	1	16753.6555729	braol	0.03571428571428571	1	1	1
braol_Broccolinuclei_6-2016_virNOG_elut.tidy	Broccolinuclei_6-2016	BroccNuc_SEC_03_1a_06072016	tr|A0A0D3D399|A0A0D3D399_BRAOL	1	9040.40394836	braol	0.03571428571428571	1	1	1
braol_Broccolinuclei_6-2016_virNOG_elut.tidy	Broccolinuclei_6-2016	BroccNuc_SEC_03_1a_06072016	tr|A0A0D3D3R5|A0A0D3D3R5_BRAOL	1	50612.1764956	braol	0.03571428571428571	1	1	1
braol_Broccolinuclei_6-2016_virNOG_elut.tidy	Broccolinuclei_6-2016	BroccNuc_SEC_03_1a_06072016	tr|A0A0D3D4U1|A0A0D3D4U1_BRAOL	1	54517.3008373	braol	0.03571428571428571	1	1	1
braol_Broccolinuclei_6-2016_virNOG_elut.tidy	Broccolinuclei_6-2016	BroccNuc_SEC_03_1a_06072016	tr|A0A0D3DR49|A0A0D3DR49_BRAOL	1	11526.5150342	braol	0.03571428571428571	1	1	1
braol_Broccolinuclei_6-2016_virNOG_elut.tidy	Broccolinuclei_6-2016	BroccNuc_SEC_04_1a_06072016	ENOG411DPPI	1	1419.16866183	braol	0.011363636363636364	1	1	0.7727272727272727
braol_Broccolinuclei_6-2016_virNOG_elut.tidy	Broccolinuclei_6-2016	BroccNuc_SEC_04_1a_06072016	ENOG411DPRZ	1	3137.53961953	braol	0.011363636363636364	0.25	1	1
braol_Broccolinuclei_6-2016_virNOG_elut.tidy	Broccolinuclei_6-2016	BroccNuc_SEC_04_1a_06072016	ENOG411DPS8	1	545.685467359	braol	0.011363636363636364	0.09090909090909091	0.8030665921924611	0.14049586776859505
braol_Broccolinuclei_6-2016_virNOG_elut.tidy	Broccolinuclei_6-2016	BroccNuc_SEC_04_1a_06072016	ENOG411DPSD	2	989.192076841	braol	0.022727272727272728	0.06060606060606061	0.4935636000927646	0.11363636363636363
braol_Broccolinuclei_6-2016_virNOG_elut.tidy	Broccolinuclei_6-2016	BroccNuc_SEC_04_1a_06072016	ENOG411DPTP	2	2728.919093	braol	0.022727272727272728	0.11764705882352941	1	0.16711229946524064
braol_Broccolinuclei_6-2016_virNOG_elut.tidy	Broccolinuclei_6-2016	BroccNuc_SEC_04_1a_06072016	ENOG411DPUB	1	909.548624408	braol	0.011363636363636364	0.030303030303030304	0.2220157841299831	0.03977272727272728
braol_Broccolinuclei_6-2016_virNOG_elut.tidy	Broccolinuclei_6-2016	BroccNuc_SEC_04_1a_06072016	ENOG411DPV2	1	2004.53920137	braol	0.011363636363636364	0.14285714285714285	0.8694609729256024	0.1314935064935065
braol_Broccolinuclei_6-2016_virNOG_elut.tidy	Broccolinuclei_6-2016	BroccNuc_SEC_04_1a_06072016	ENOG411DPX6	1	616.075803881	braol	0.011363636363636364	0.029411764705882353	0.18044854867843607	0.15508021390374332
braol_Broccolinuclei_6-2016_virNOG_elut.tidy	Broccolinuclei_6-2016	BroccNuc_SEC_04_1a_06072016	ENOG411DPYM	1	830.855282659	braol	0.011363636363636364	0.2	0.7229234208723117	0.1840909090909091
braol_Broccolinuclei_6-2016_virNOG_elut.tidy	Broccolinuclei_6-2016	BroccNuc_SEC_04_1a_06072016	ENOG411DPZE	1	2008.43908308	braol	0.011363636363636364	1	1	1
braol_Broccolinuclei_6-2016_virNOG_elut.tidy	Broccolinuclei_6-2016	BroccNuc_SEC_04_1a_06072016	ENOG411DQ0P	1	754.448980782	braol	0.011363636363636364	1	1	1
braol_Broccolinuclei_6-2016_virNOG_elut.tidy	Broccolinuclei_6-2016	BroccNuc_SEC_04_1a_06072016	ENOG411DQ20	2	1218.78601781	braol	0.022727272727272728	0.04	0.4544250742312525	0.3159090909090909
braol_Broccolinuclei_6-2016_virNOG_elut.tidy	Broccolinuclei_6-2016	BroccNuc_SEC_04_1a_06072016	ENOG411DQ2F	1	2102.10306615	braol	0.011363636363636364	1	1	1
braol_Broccolinuclei_6-2016_virNOG_elut.tidy	Broccolinuclei_6-2016	BroccNuc_SEC_04_1a_06072016	ENOG411DQ2R	1	1145.55689518	braol	0.011363636363636364	1	1	0.875
braol_Broccolinuclei_6-2016_virNOG_elut.tidy	Broccolinuclei_6-2016	BroccNuc_SEC_04_1a_06072016	ENOG411DQ4W	12	10943.2069693	braol	0.13636363636363635	0.5	1	0.6497326203208557
braol_Broccolinuclei_6-2016_virNOG_elut.tidy	Broccolinuclei_6-2016	BroccNuc_SEC_04_1a_06072016	ENOG411DQ70	1	191.741769819	braol	0.011363636363636364	0.09090909090909091	0.4854188014578717	0.15656565656565655
braol_Broccolinuclei_6-2016_virNOG_elut.tidy	Broccolinuclei_6-2016	BroccNuc_SEC_04_1a_06072016	ENOG411DQ73	2	10715.6460737	braol	0.022727272727272728	0.15384615384615385	0.4908742594072291	0.10330578512396695
braol_Broccolinuclei_6-2016_virNOG_elut.tidy	Broccolinuclei_6-2016	BroccNuc_SEC_04_1a_06072016	ENOG411DQA0	1	663.749367862	braol	0.011363636363636364	0.16666666666666666	0.4714810747362356	0.17045454545454547
braol_Broccolinuclei_6-2016_virNOG_elut.tidy	Broccolinuclei_6-2016	BroccNuc_SEC_04_1a_06072016	ENOG411DQBS	1	2168.45125909	braol	0.011363636363636364	0.14285714285714285	0.5405382664764116	0.28125
braol_Broccolinuclei_6-2016_virNOG_elut.tidy	Broccolinuclei_6-2016	BroccNuc_SEC_04_1a_06072016	ENOG411DQBZ	1	575.519268964	braol	0.011363636363636364	0.023255813953488372	0.384336803435101	0.014204545454545454
braol_Broccolinuclei_6-2016_virNOG_elut.tidy	Broccolinuclei_6-2016	BroccNuc_SEC_04_1a_06072016	ENOG411DQCM	1	146.244183128	braol	0.011363636363636364	1	0.3094732261781842	0.056818181818181816
braol_Broccolinuclei_6-2016_virNOG_elut.tidy	Broccolinuclei_6-2016	BroccNuc_SEC_04_1a_06072016	ENOG411DQD8	1	866.005003541	braol	0.011363636363636364	0.020833333333333332	0.23632245226552276	0.11339962121212122
braol_Broccolinuclei_6-2016_virNOG_elut.tidy	Broccolinuclei_6-2016	BroccNuc_SEC_04_1a_06072016	ENOG411DQGB	1	415.720402176	braol	0.011363636363636364	1	1	0.5681818181818182
braol_Broccolinuclei_6-2016_virNOG_elut.tidy	Broccolinuclei_6-2016	BroccNuc_SEC_04_1a_06072016	ENOG411DQJ8	1	1478.46428744	braol	0.011363636363636364	0.02631578947368421	0.24970323920534543	0.045454545454545456
braol_Broccolinuclei_6-2016_virNOG_elut.tidy	Broccolinuclei_6-2016	BroccNuc_SEC_04_1a_06072016	ENOG411DQK4	1	1203.3911442	braol	0.011363636363636364	0.021739130434782608	0.22419646867074905	0.1716897233201581
braol_Broccolinuclei_6-2016_virNOG_elut.tidy	Broccolinuclei_6-2016	BroccNuc_SEC_04_1a_06072016	ENOG411DQKJ	1	164.025849248	braol	0.011363636363636364	0.5	0.2848959294087891	0.3068181818181818
braol_Broccolinuclei_6-2016_virNOG_elut.tidy	Broccolinuclei_6-2016	BroccNuc_SEC_04_1a_06072016	ENOG411DQME	1	312.120238459	braol	0.011363636363636364	0.030303030303030304	0.2937772574825509	0.23932506887052343
braol_Broccolinuclei_6-2016_virNOG_elut.tidy	Broccolinuclei_6-2016	BroccNuc_SEC_04_1a_06072016	ENOG411DQPI	1	739.850230796	braol	0.011363636363636364	1	0.4882242886217987	0.045454545454545456
braol_Broccolinuclei_6-2016_virNOG_elut.tidy	Broccolinuclei_6-2016	BroccNuc_SEC_04_1a_06072016	ENOG411DQRY	2	2159.27205805	braol	0.022727272727272728	0.058823529411764705	0.5676330507387626	0.06550802139037433
braol_Broccolinuclei_6-2016_virNOG_elut.tidy	Broccolinuclei_6-2016	BroccNuc_SEC_04_1a_06072016	ENOG411DQSW	2	1310.44276422	braol	0.022727272727272728	0.03278688524590164	0.4514523347822322	0.2589418777943368
braol_Broccolinuclei_6-2016_virNOG_elut.tidy	Broccolinuclei_6-2016	BroccNuc_SEC_04_1a_06072016	ENOG411DQUA	1	1303.18984927	braol	0.011363636363636364	1	1	1
braol_Broccolinuclei_6-2016_virNOG_elut.tidy	Broccolinuclei_6-2016	BroccNuc_SEC_04_1a_06072016	ENOG411DQWR	1	359.992219704	braol	0.011363636363636364	0.009345794392523364	0.09300069583995167	0.03636363636363636
braol_Broccolinuclei_6-2016_virNOG_elut.tidy	Broccolinuclei_6-2016	BroccNuc_SEC_04_1a_06072016	ENOG411DQYV	2	5435.39963966	braol	0.022727272727272728	0.05	0.37234563020283373	0.2721590909090909
braol_Broccolinuclei_6-2016_virNOG_elut.tidy	Broccolinuclei_6-2016	BroccNuc_SEC_04_1a_06072016	ENOG411DQZ2	2	2098.97571222	braol	0.022727272727272728	0.14285714285714285	0.22785635344381022	0.06136363636363637
braol_Broccolinuclei_6-2016_virNOG_elut.tidy	Broccolinuclei_6-2016	BroccNuc_SEC_04_1a_06072016	ENOG411DQZ3	1	1357.7627641	braol	0.011363636363636364	0.0625	0.6131566806366702	0.3401988636363637
braol_Broccolinuclei_6-2016_virNOG_elut.tidy	Broccolinuclei_6-2016	BroccNuc_SEC_04_1a_06072016	ENOG411DR00	1	1352.07943706	braol	0.011363636363636364	0.02040816326530612	0.18652793086768366	0.0287569573283859
braol_Broccolinuclei_6-2016_virNOG_elut.tidy	Broccolinuclei_6-2016	BroccNuc_SEC_04_1a_06072016	ENOG411DR1H	1	365.525114353	braol	0.011363636363636364	0.5	0.9294729696951752	0.09090909090909091
braol_Broccolinuclei_6-2016_virNOG_elut.tidy	Broccolinuclei_6-2016	BroccNuc_SEC_04_1a_06072016	ENOG411DR2P	1	477.414056256	braol	0.011363636363636364	0.25	1	0.5397727272727273
braol_Broccolinuclei_6-2016_virNOG_elut.tidy	Broccolinuclei_6-2016	BroccNuc_SEC_04_1a_06072016	ENOG411DR54	1	952.090094983	braol	0.011363636363636364	0.008264462809917356	0.10090215308992803	0.028409090909090908
braol_Broccolinuclei_6-2016_virNOG_elut.tidy	Broccolinuclei_6-2016	BroccNuc_SEC_04_1a_06072016	ENOG411DR5U	1	1068.06707539	braol	0.011363636363636364	1	1	0.7840909090909091
braol_Broccolinuclei_6-2016_virNOG_elut.tidy	Broccolinuclei_6-2016	BroccNuc_SEC_04_1a_06072016	ENOG411DR7A	7	6347.83915797	braol	0.07954545454545454	0.08235294117647059	0.932230876233159	0.24948347107438018
braol_Broccolinuclei_6-2016_virNOG_elut.tidy	Broccolinuclei_6-2016	BroccNuc_SEC_04_1a_06072016	ENOG411DR7P	1	909.548624408	braol	0.011363636363636364	0.125	0.7458475009955726	0.11553030303030304
braol_Broccolinuclei_6-2016_virNOG_elut.tidy	Broccolinuclei_6-2016	BroccNuc_SEC_04_1a_06072016	ENOG411DR84	1	1026.1269205	braol	0.011363636363636364	0.037037037037037035	0.2008761350871227	0.034090909090909095
braol_Broccolinuclei_6-2016_virNOG_elut.tidy	Broccolinuclei_6-2016	BroccNuc_SEC_04_1a_06072016	ENOG411DRB0	6	8001.51011313	braol	0.06818181818181818	0.125	1	0.46753246753246747
braol_Broccolinuclei_6-2016_virNOG_elut.tidy	Broccolinuclei_6-2016	BroccNuc_SEC_04_1a_06072016	ENOG411DRB2	1	1474.76812672	braol	0.011363636363636364	0.2	1	0.3
braol_Broccolinuclei_6-2016_virNOG_elut.tidy	Broccolinuclei_6-2016	BroccNuc_SEC_04_1a_06072016	ENOG411DRCN	1	526.535002208	braol	0.011363636363636364	1	1	1
braol_Broccolinuclei_6-2016_virNOG_elut.tidy	Broccolinuclei_6-2016	BroccNuc_SEC_04_1a_06072016	ENOG411DRE2	1	743.190237087	braol	0.011363636363636364	0.014084507042253521	0.053543592083612125	0.01375598086124402
braol_Broccolinuclei_6-2016_virNOG_elut.tidy	Broccolinuclei_6-2016	BroccNuc_SEC_04_1a_06072016	ENOG411DRE4	1	453.664023356	braol	0.011363636363636364	0.04	0.38918755186278814	0.15454545454545454
braol_Broccolinuclei_6-2016_virNOG_elut.tidy	Broccolinuclei_6-2016	BroccNuc_SEC_04_1a_06072016	ENOG411DRET	1	535.861764186	braol	0.011363636363636364	0.5	1	0.39204545454545453
braol_Broccolinuclei_6-2016_virNOG_elut.tidy	Broccolinuclei_6-2016	BroccNuc_SEC_04_1a_06072016	ENOG411DRGD	1	1007.44780183	braol	0.011363636363636364	0.017543859649122806	0.17328765608402702	0.056006493506493504
braol_Broccolinuclei_6-2016_virNOG_elut.tidy	Broccolinuclei_6-2016	BroccNuc_SEC_04_1a_06072016	ENOG411DRHI	1	921.125348797	braol	0.011363636363636364	1	1	1
braol_Broccolinuclei_6-2016_virNOG_elut.tidy	Broccolinuclei_6-2016	BroccNuc_SEC_04_1a_06072016	ENOG411DRM7	1	1194.22097665	braol	0.011363636363636364	0.041666666666666664	0.3891875518640259	0.2560606060606061
braol_Broccolinuclei_6-2016_virNOG_elut.tidy	Broccolinuclei_6-2016	BroccNuc_SEC_04_1a_06072016	ENOG411DRMQ	1	3388.77864186	braol	0.011363636363636364	0.1111111111111111	1	0.5858585858585859
braol_Broccolinuclei_6-2016_virNOG_elut.tidy	Broccolinuclei_6-2016	BroccNuc_SEC_04_1a_06072016	ENOG411DRS9	3	1269.86815516	braol	0.03409090909090909	0.028037383177570093	0.30093800630192985	0.1550802139037433
braol_Broccolinuclei_6-2016_virNOG_elut.tidy	Broccolinuclei_6-2016	BroccNuc_SEC_04_1a_06072016	ENOG411DRSH	1	476.568288916	braol	0.011363636363636364	1	1	1
braol_Broccolinuclei_6-2016_virNOG_elut.tidy	Broccolinuclei_6-2016	BroccNuc_SEC_04_1a_06072016	ENOG411DRTW	1	320.35304537	braol	0.011363636363636364	0.07692307692307693	0.07982591258792696	0.023601398601398604
braol_Broccolinuclei_6-2016_virNOG_elut.tidy	Broccolinuclei_6-2016	BroccNuc_SEC_04_1a_06072016	ENOG411DRTZ	4	3685.40742377	braol	0.045454545454545456	0.08163265306122448	0.3320088115021976	0.075139146567718
braol_Broccolinuclei_6-2016_virNOG_elut.tidy	Broccolinuclei_6-2016	BroccNuc_SEC_04_1a_06072016	ENOG411DRVH	2	1456.40057483	braol	0.022727272727272728	0.03278688524590164	0.25979208328867265	0.046199701937406856
braol_Broccolinuclei_6-2016_virNOG_elut.tidy	Broccolinuclei_6-2016	BroccNuc_SEC_04_1a_06072016	ENOG411DRVX	2	2622.56687661	braol	0.022727272727272728	0.04878048780487805	0.43734489018683254	0.06550802139037433
braol_Broccolinuclei_6-2016_virNOG_elut.tidy	Broccolinuclei_6-2016	BroccNuc_SEC_04_1a_06072016	ENOG411DRZI	1	1099.74817893	braol	0.011363636363636364	0.08333333333333333	1	0.384469696969697
braol_Broccolinuclei_6-2016_virNOG_elut.tidy	Broccolinuclei_6-2016	BroccNuc_SEC_04_1a_06072016	ENOG411DS0S	1	607.014009127	braol	0.011363636363636364	1	1	1
braol_Broccolinuclei_6-2016_virNOG_elut.tidy	Broccolinuclei_6-2016	BroccNuc_SEC_04_1a_06072016	ENOG411DS18	1	1851.17338082	braol	0.011363636363636364	0.02564102564102564	0.18880352728514907	0.036421911421911424
braol_Broccolinuclei_6-2016_virNOG_elut.tidy	Broccolinuclei_6-2016	BroccNuc_SEC_04_1a_06072016	ENOG411DS2P	2	1173.89569953	braol	0.022727272727272728	0.25	1	0.39204545454545453
braol_Broccolinuclei_6-2016_virNOG_elut.tidy	Broccolinuclei_6-2016	BroccNuc_SEC_04_1a_06072016	ENOG411DS2S	1	684.182230802	braol	0.011363636363636364	0.05555555555555555	0.46539837007480345	0.40559440559440557
braol_Broccolinuclei_6-2016_virNOG_elut.tidy	Broccolinuclei_6-2016	BroccNuc_SEC_04_1a_06072016	ENOG411DS48	1	188.48105949200001	braol	0.011363636363636364	0.08333333333333333	0.5922066374581196	0.13636363636363638
braol_Broccolinuclei_6-2016_virNOG_elut.tidy	Broccolinuclei_6-2016	BroccNuc_SEC_04_1a_06072016	ENOG411DS5H	1	1044.5237997	braol	0.011363636363636364	0.16666666666666666	0.48341765959197297	0.09090909090909091
braol_Broccolinuclei_6-2016_virNOG_elut.tidy	Broccolinuclei_6-2016	BroccNuc_SEC_04_1a_06072016	ENOG411DS83	1	768.416258411	braol	0.011363636363636364	0.038461538461538464	0.20347936583766243	0.03480113636363637
braol_Broccolinuclei_6-2016_virNOG_elut.tidy	Broccolinuclei_6-2016	BroccNuc_SEC_04_1a_06072016	ENOG411DS98	7	2026.99564246	braol	0.07954545454545454	0.04242424242424243	0.24597906104906847	0.08858471074380166
braol_Broccolinuclei_6-2016_virNOG_elut.tidy	Broccolinuclei_6-2016	BroccNuc_SEC_04_1a_06072016	ENOG411DS99	1	566.388636816	braol	0.011363636363636364	0.041666666666666664	0.20665566587410536	0.056006493506493504
braol_Broccolinuclei_6-2016_virNOG_elut.tidy	Broccolinuclei_6-2016	BroccNuc_SEC_04_1a_06072016	ENOG411DSBZ	1	420.106900424	braol	0.011363636363636364	1	0.6517186225612421	0.09090909090909091
braol_Broccolinuclei_6-2016_virNOG_elut.tidy	Broccolinuclei_6-2016	BroccNuc_SEC_04_1a_06072016	ENOG411DSCT	2	1536.70681997	braol	0.022727272727272728	0.07142857142857142	0.27790722509145604	0.06574675324675325
braol_Broccolinuclei_6-2016_virNOG_elut.tidy	Broccolinuclei_6-2016	BroccNuc_SEC_04_1a_06072016	ENOG411DSEF	2	423.52315434	braol	0.022727272727272728	0.25	0.7004940559532973	0.43636363636363634
braol_Broccolinuclei_6-2016_virNOG_elut.tidy	Broccolinuclei_6-2016	BroccNuc_SEC_04_1a_06072016	ENOG411DSFN	1	1070.75904258	braol	0.011363636363636364	0.08333333333333333	0.7452864463141595	0.09204545454545456
braol_Broccolinuclei_6-2016_virNOG_elut.tidy	Broccolinuclei_6-2016	BroccNuc_SEC_04_1a_06072016	ENOG411DSJY	1	2215.93717594	braol	0.011363636363636364	0.1111111111111111	0.24042017384702852	0.08585858585858586
braol_Broccolinuclei_6-2016_virNOG_elut.tidy	Broccolinuclei_6-2016	BroccNuc_SEC_04_1a_06072016	ENOG411DSM0	2	1438.15159419	braol	0.022727272727272728	0.125	0.8732830049665614	0.17307692307692307
braol_Broccolinuclei_6-2016_virNOG_elut.tidy	Broccolinuclei_6-2016	BroccNuc_SEC_04_1a_06072016	ENOG411DSMI	1	3426.84709943	braol	0.011363636363636364	0.25	1	0.9602272727272728
braol_Broccolinuclei_6-2016_virNOG_elut.tidy	Broccolinuclei_6-2016	BroccNuc_SEC_04_1a_06072016	ENOG411DSPZ	9	11412.7784681	braol	0.10227272727272728	0.3	1	0.8821022727272728
braol_Broccolinuclei_6-2016_virNOG_elut.tidy	Broccolinuclei_6-2016	BroccNuc_SEC_04_1a_06072016	ENOG411DSS1	2	2566.40817577	braol	0.022727272727272728	0.10526315789473684	1	0.20606060606060608
braol_Broccolinuclei_6-2016_virNOG_elut.tidy	Broccolinuclei_6-2016	BroccNuc_SEC_04_1a_06072016	ENOG411DSTP	1	605.570116868	braol	0.011363636363636364	0.25	1	0.27840909090909094
braol_Broccolinuclei_6-2016_virNOG_elut.tidy	Broccolinuclei_6-2016	BroccNuc_SEC_04_1a_06072016	ENOG411DSZM	1	1101.42721394	braol	0.011363636363636364	0.030303030303030304	0.3203546800828251	0.23932506887052343
braol_Broccolinuclei_6-2016_virNOG_elut.tidy	Broccolinuclei_6-2016	BroccNuc_SEC_04_1a_06072016	ENOG411DSZQ	4	1793.37909329	braol	0.045454545454545456	0.06779661016949153	0.8992455320024535	0.39204545454545453
braol_Broccolinuclei_6-2016_virNOG_elut.tidy	Broccolinuclei_6-2016	BroccNuc_SEC_04_1a_06072016	ENOG411DT1U	1	1099.69394269	braol	0.011363636363636364	0.029411764705882353	0.4091423092017084	0.15584415584415584
braol_Broccolinuclei_6-2016_virNOG_elut.tidy	Broccolinuclei_6-2016	BroccNuc_SEC_04_1a_06072016	ENOG411DT4Q	1	1857.67707479	braol	0.011363636363636364	1	1	0.5568181818181819
braol_Broccolinuclei_6-2016_virNOG_elut.tidy	Broccolinuclei_6-2016	BroccNuc_SEC_04_1a_06072016	ENOG411DT5H	1	1702.64028519	braol	0.011363636363636364	1	1	1
braol_Broccolinuclei_6-2016_virNOG_elut.tidy	Broccolinuclei_6-2016	BroccNuc_SEC_04_1a_06072016	ENOG411DT5V	4	3608.17056246	braol	0.045454545454545456	0.05714285714285714	0.596338861091804	0.1956521739130435
braol_Broccolinuclei_6-2016_virNOG_elut.tidy	Broccolinuclei_6-2016	BroccNuc_SEC_04_1a_06072016	ENOG411DTAW	2	876.958611619	braol	0.022727272727272728	0.11764705882352941	0.34001600633195667	0.056818181818181816
braol_Broccolinuclei_6-2016_virNOG_elut.tidy	Broccolinuclei_6-2016	BroccNuc_SEC_04_1a_06072016	ENOG411DTBI	2	3073.57704117	braol	0.022727272727272728	0.16666666666666666	1	1
braol_Broccolinuclei_6-2016_virNOG_elut.tidy	Broccolinuclei_6-2016	BroccNuc_SEC_04_1a_06072016	ENOG411DTC9	2	1453.59530988	braol	0.022727272727272728	0.125	0.9169907343353498	0.13863636363636364
braol_Broccolinuclei_6-2016_virNOG_elut.tidy	Broccolinuclei_6-2016	BroccNuc_SEC_04_1a_06072016	ENOG411DTDQ	1	387.888557215	braol	0.011363636363636364	0.25	1	0.6931818181818181
braol_Broccolinuclei_6-2016_virNOG_elut.tidy	Broccolinuclei_6-2016	BroccNuc_SEC_04_1a_06072016	ENOG411DTET	1	210.175025185	braol	0.011363636363636364	0.03125	0.18364746269743035	0.17009943181818185
braol_Broccolinuclei_6-2016_virNOG_elut.tidy	Broccolinuclei_6-2016	BroccNuc_SEC_04_1a_06072016	ENOG411DTFZ	1	7595.12723538	braol	0.011363636363636364	1	1	1
braol_Broccolinuclei_6-2016_virNOG_elut.tidy	Broccolinuclei_6-2016	BroccNuc_SEC_04_1a_06072016	ENOG411DTG1	1	232.842209878	braol	0.011363636363636364	1	0.3778031303312886	0.25
braol_Broccolinuclei_6-2016_virNOG_elut.tidy	Broccolinuclei_6-2016	BroccNuc_SEC_04_1a_06072016	ENOG411DTHN	1	1016.03873401	braol	0.011363636363636364	0.16666666666666666	1	0.8636363636363638
braol_Broccolinuclei_6-2016_virNOG_elut.tidy	Broccolinuclei_6-2016	BroccNuc_SEC_04_1a_06072016	ENOG411DTHU	1	665.451883565	braol	0.011363636363636364	1	1	1
braol_Broccolinuclei_6-2016_virNOG_elut.tidy	Broccolinuclei_6-2016	BroccNuc_SEC_04_1a_06072016	ENOG411DTI0	2	4710.28603211	braol	0.022727272727272728	0.06896551724137931	0.5988201655908986	0.09242424242424242
braol_Broccolinuclei_6-2016_virNOG_elut.tidy	Broccolinuclei_6-2016	BroccNuc_SEC_04_1a_06072016	ENOG411DTM6	1	3932.71500458	braol	0.011363636363636364	1	1	1
braol_Broccolinuclei_6-2016_virNOG_elut.tidy	Broccolinuclei_6-2016	BroccNuc_SEC_04_1a_06072016	ENOG411DTR0	1	913.573175844	braol	0.011363636363636364	1	1	0.9545454545454546
braol_Broccolinuclei_6-2016_virNOG_elut.tidy	Broccolinuclei_6-2016	BroccNuc_SEC_04_1a_06072016	ENOG411DTRJ	1	596.296137879	braol	0.011363636363636364	0.058823529411764705	0.26837600801438105	0.10795454545454547
braol_Broccolinuclei_6-2016_virNOG_elut.tidy	Broccolinuclei_6-2016	BroccNuc_SEC_04_1a_06072016	ENOG411DTTW	1	677.527325919	braol	0.011363636363636364	0.029411764705882353	0.2293764441577148	0.041443850267379685
braol_Broccolinuclei_6-2016_virNOG_elut.tidy	Broccolinuclei_6-2016	BroccNuc_SEC_04_1a_06072016	ENOG411DTU5	1	1832.55211012	braol	0.011363636363636364	1	1	1
braol_Broccolinuclei_6-2016_virNOG_elut.tidy	Broccolinuclei_6-2016	BroccNuc_SEC_04_1a_06072016	ENOG411DTWJ	1	1357.56242654	braol	0.011363636363636364	0.25	1	1
braol_Broccolinuclei_6-2016_virNOG_elut.tidy	Broccolinuclei_6-2016	BroccNuc_SEC_04_1a_06072016	ENOG411DTX9	3	5269.30092724	braol	0.03409090909090909	0.07142857142857142	0.42543884621287476	0.09452479338842974
braol_Broccolinuclei_6-2016_virNOG_elut.tidy	Broccolinuclei_6-2016	BroccNuc_SEC_04_1a_06072016	ENOG411DU9I	12	11470.4187634	braol	0.13636363636363635	0.2222222222222222	1	1
braol_Broccolinuclei_6-2016_virNOG_elut.tidy	Broccolinuclei_6-2016	BroccNuc_SEC_04_1a_06072016	ENOG411DUAN	1	438.117295695	braol	0.011363636363636364	0.05555555555555555	0.20107869085413146	0.014204545454545454
braol_Broccolinuclei_6-2016_virNOG_elut.tidy	Broccolinuclei_6-2016	BroccNuc_SEC_04_1a_06072016	ENOG411DUDA	2	1886.43938074	braol	0.022727272727272728	0.045454545454545456	0.5395393075551198	0.1318181818181818
braol_Broccolinuclei_6-2016_virNOG_elut.tidy	Broccolinuclei_6-2016	BroccNuc_SEC_04_1a_06072016	ENOG411DUFA	1	1564.8889644	braol	0.011363636363636364	1	1	1
braol_Broccolinuclei_6-2016_virNOG_elut.tidy	Broccolinuclei_6-2016	BroccNuc_SEC_04_1a_06072016	ENOG411DUGD	1	72.0299645302	braol	0.011363636363636364	0.125	0.5652661522205605	0.09090909090909091
braol_Broccolinuclei_6-2016_virNOG_elut.tidy	Broccolinuclei_6-2016	BroccNuc_SEC_04_1a_06072016	ENOG411DUH7	1	1001.35817031	braol	0.011363636363636364	1	0.46909625862941784	0.056818181818181816
braol_Broccolinuclei_6-2016_virNOG_elut.tidy	Broccolinuclei_6-2016	BroccNuc_SEC_04_1a_06072016	ENOG411DUIF	1	1934.1221334	braol	0.011363636363636364	0.5	1	0.5227272727272727
braol_Broccolinuclei_6-2016_virNOG_elut.tidy	Broccolinuclei_6-2016	BroccNuc_SEC_04_1a_06072016	ENOG411DUIG	1	1289.7503659	braol	0.011363636363636364	1	1	1
braol_Broccolinuclei_6-2016_virNOG_elut.tidy	Broccolinuclei_6-2016	BroccNuc_SEC_04_1a_06072016	ENOG411DUJ4	1	463.815652568	braol	0.011363636363636364	1	1	1
braol_Broccolinuclei_6-2016_virNOG_elut.tidy	Broccolinuclei_6-2016	BroccNuc_SEC_04_1a_06072016	ENOG411DUKK	10	11437.6227126	braol	0.11363636363636363	0.06535947712418301	0.525338677861804	0.1568181818181818
braol_Broccolinuclei_6-2016_virNOG_elut.tidy	Broccolinuclei_6-2016	BroccNuc_SEC_04_1a_06072016	ENOG411DUMQ	3	4640.45431453	braol	0.03409090909090909	0.17647058823529413	0.7482093448197576	0.17329545454545453
braol_Broccolinuclei_6-2016_virNOG_elut.tidy	Broccolinuclei_6-2016	BroccNuc_SEC_04_1a_06072016	ENOG411DUNE	1	276.505308219	braol	0.011363636363636364	0.5	0.49613917695029525	0.045454545454545456
braol_Broccolinuclei_6-2016_virNOG_elut.tidy	Broccolinuclei_6-2016	BroccNuc_SEC_04_1a_06072016	ENOG411DUQI	1	2681.39659403	braol	0.011363636363636364	0.05	0.4173018363439982	0.07045454545454546
braol_Broccolinuclei_6-2016_virNOG_elut.tidy	Broccolinuclei_6-2016	BroccNuc_SEC_04_1a_06072016	ENOG411DUS2	1	1784.28736319	braol	0.011363636363636364	0.14285714285714285	0.2243921622569058	0.09469696969696971
braol_Broccolinuclei_6-2016_virNOG_elut.tidy	Broccolinuclei_6-2016	BroccNuc_SEC_04_1a_06072016	ENOG411DUSM	1	883.094686658	braol	0.011363636363636364	0.041666666666666664	0.4906123664599087	0.12121212121212122
braol_Broccolinuclei_6-2016_virNOG_elut.tidy	Broccolinuclei_6-2016	BroccNuc_SEC_04_1a_06072016	ENOG411DUVZ	1	410.214704285	braol	0.011363636363636364	0.025	0.24298106806059883	0.12121212121212122
braol_Broccolinuclei_6-2016_virNOG_elut.tidy	Broccolinuclei_6-2016	BroccNuc_SEC_04_1a_06072016	ENOG411DUYF	1	239.660519722	braol	0.011363636363636364	1	1	1
braol_Broccolinuclei_6-2016_virNOG_elut.tidy	Broccolinuclei_6-2016	BroccNuc_SEC_04_1a_06072016	ENOG411DUZA	1	1619.35323718	braol	0.011363636363636364	0.03571428571428571	0.35960420954310673	0.08522727272727273
braol_Broccolinuclei_6-2016_virNOG_elut.tidy	Broccolinuclei_6-2016	BroccNuc_SEC_04_1a_06072016	ENOG411DV38	2	1417.82579687	braol	0.022727272727272728	0.4	1	0.18181818181818182
braol_Broccolinuclei_6-2016_virNOG_elut.tidy	Broccolinuclei_6-2016	BroccNuc_SEC_04_1a_06072016	ENOG411DV3S	1	1123.63285845	braol	0.011363636363636364	1	1	1
braol_Broccolinuclei_6-2016_virNOG_elut.tidy	Broccolinuclei_6-2016	BroccNuc_SEC_04_1a_06072016	ENOG411DV3W	5	2470.29836971	braol	0.056818181818181816	0.08620689655172414	0.7652921057526688	0.28409090909090906
braol_Broccolinuclei_6-2016_virNOG_elut.tidy	Broccolinuclei_6-2016	BroccNuc_SEC_04_1a_06072016	ENOG411DV4E	2	3667.04158372	braol	0.022727272727272728	0.07692307692307693	0.8216316368130803	0.07424242424242425
braol_Broccolinuclei_6-2016_virNOG_elut.tidy	Broccolinuclei_6-2016	BroccNuc_SEC_04_1a_06072016	ENOG411DV67	8	4526.61159314	braol	0.09090909090909091	0.12903225806451613	1	0.8909090909090909
braol_Broccolinuclei_6-2016_virNOG_elut.tidy	Broccolinuclei_6-2016	BroccNuc_SEC_04_1a_06072016	ENOG411DV7E	1	2780.15694383	braol	0.011363636363636364	1	1	1
braol_Broccolinuclei_6-2016_virNOG_elut.tidy	Broccolinuclei_6-2016	BroccNuc_SEC_04_1a_06072016	ENOG411DV87	2	903.134203651	braol	0.022727272727272728	0.03389830508474576	0.1494378299771909	0.05084745762711865
braol_Broccolinuclei_6-2016_virNOG_elut.tidy	Broccolinuclei_6-2016	BroccNuc_SEC_04_1a_06072016	ENOG411DV8A	2	534.323706657	braol	0.022727272727272728	0.04878048780487805	0.3128973406271872	0.07317073170731707
braol_Broccolinuclei_6-2016_virNOG_elut.tidy	Broccolinuclei_6-2016	BroccNuc_SEC_04_1a_06072016	ENOG411DV9V	1	1624.4054787	braol	0.011363636363636364	0.16666666666666666	0.6032184338537506	0.11363636363636363
braol_Broccolinuclei_6-2016_virNOG_elut.tidy	Broccolinuclei_6-2016	BroccNuc_SEC_04_1a_06072016	ENOG411DVBS	1	810.471198197	braol	0.011363636363636364	0.029411764705882353	0.31025494285445737	0.10576923076923077
braol_Broccolinuclei_6-2016_virNOG_elut.tidy	Broccolinuclei_6-2016	BroccNuc_SEC_04_1a_06072016	ENOG411DVCN	9	7079.41238208	braol	0.10227272727272728	0.13636363636363635	1	0.7840909090909092
braol_Broccolinuclei_6-2016_virNOG_elut.tidy	Broccolinuclei_6-2016	BroccNuc_SEC_04_1a_06072016	ENOG411DVDU	1	2994.09118174	braol	0.011363636363636364	1	1	1
braol_Broccolinuclei_6-2016_virNOG_elut.tidy	Broccolinuclei_6-2016	BroccNuc_SEC_04_1a_06072016	ENOG411DVF0	1	318.193084555	braol	0.011363636363636364	1	1	0.9204545454545455
braol_Broccolinuclei_6-2016_virNOG_elut.tidy	Broccolinuclei_6-2016	BroccNuc_SEC_04_1a_06072016	ENOG411DVG8	1	1744.95465375	braol	0.011363636363636364	1	1	1
braol_Broccolinuclei_6-2016_virNOG_elut.tidy	Broccolinuclei_6-2016	BroccNuc_SEC_04_1a_06072016	ENOG411DVJU	1	972.412752811	braol	0.011363636363636364	1	1	0.9545454545454546
braol_Broccolinuclei_6-2016_virNOG_elut.tidy	Broccolinuclei_6-2016	BroccNuc_SEC_04_1a_06072016	ENOG411DVKA	1	862.625498281	braol	0.011363636363636364	1	1	1
braol_Broccolinuclei_6-2016_virNOG_elut.tidy	Broccolinuclei_6-2016	BroccNuc_SEC_04_1a_06072016	ENOG411DVRN	1	782.938996015	braol	0.011363636363636364	0.5	1	0.4318181818181819
braol_Broccolinuclei_6-2016_virNOG_elut.tidy	Broccolinuclei_6-2016	BroccNuc_SEC_04_1a_06072016	ENOG411DVSE	1	928.034662505	braol	0.011363636363636364	0.05	0.5367963332546775	0.39488636363636365
braol_Broccolinuclei_6-2016_virNOG_elut.tidy	Broccolinuclei_6-2016	BroccNuc_SEC_04_1a_06072016	ENOG411DVVT	1	691.230475697	braol	0.011363636363636364	0.017857142857142856	0.23254714798060702	0.07851239669421488
braol_Broccolinuclei_6-2016_virNOG_elut.tidy	Broccolinuclei_6-2016	BroccNuc_SEC_04_1a_06072016	ENOG411DVWJ	1	576.724965756	braol	0.011363636363636364	0.07142857142857142	0.7148031442646795	0.26136363636363635
braol_Broccolinuclei_6-2016_virNOG_elut.tidy	Broccolinuclei_6-2016	BroccNuc_SEC_04_1a_06072016	ENOG411DVWT	4	4593.20806289	braol	0.045454545454545456	0.045454545454545456	0.31824972544554064	0.1048951048951049
braol_Broccolinuclei_6-2016_virNOG_elut.tidy	Broccolinuclei_6-2016	BroccNuc_SEC_04_1a_06072016	ENOG411DVX2	1	1486.26901793	braol	0.011363636363636364	0.1	1	0.07954545454545456
braol_Broccolinuclei_6-2016_virNOG_elut.tidy	Broccolinuclei_6-2016	BroccNuc_SEC_04_1a_06072016	ENOG411DW0R	1	1685.67123254	braol	0.011363636363636364	0.14285714285714285	0.6093085822139225	0.10454545454545455
braol_Broccolinuclei_6-2016_virNOG_elut.tidy	Broccolinuclei_6-2016	BroccNuc_SEC_04_1a_06072016	ENOG411DW2T	1	405.84166892	braol	0.011363636363636364	0.04	0.27284798580538744	0.10272727272727272
braol_Broccolinuclei_6-2016_virNOG_elut.tidy	Broccolinuclei_6-2016	BroccNuc_SEC_04_1a_06072016	ENOG411DW2U	2	658.138781505	braol	0.022727272727272728	0.008849557522123894	0.04658042118127127	0.022727272727272728
braol_Broccolinuclei_6-2016_virNOG_elut.tidy	Broccolinuclei_6-2016	BroccNuc_SEC_04_1a_06072016	ENOG411DW6T	1	1532.84485734	braol	0.011363636363636364	0.047619047619047616	0.5298788698844414	0.2207792207792208
braol_Broccolinuclei_6-2016_virNOG_elut.tidy	Broccolinuclei_6-2016	BroccNuc_SEC_04_1a_06072016	ENOG411DWBI	2	1356.02615398	braol	0.022727272727272728	0.08333333333333333	0.6880011028733961	0.4393939393939394
braol_Broccolinuclei_6-2016_virNOG_elut.tidy	Broccolinuclei_6-2016	BroccNuc_SEC_04_1a_06072016	ENOG411DWBZ	3	4073.44078328	braol	0.03409090909090909	0.037037037037037035	0.16401467899147312	0.03409090909090909
braol_Broccolinuclei_6-2016_virNOG_elut.tidy	Broccolinuclei_6-2016	BroccNuc_SEC_04_1a_06072016	ENOG411DWES	1	405.806987527	braol	0.011363636363636364	1	1	0.9204545454545455
braol_Broccolinuclei_6-2016_virNOG_elut.tidy	Broccolinuclei_6-2016	BroccNuc_SEC_04_1a_06072016	ENOG411DWFF	1	4839.0829158	braol	0.011363636363636364	0.1111111111111111	0.47644000106200285	0.08585858585858586
braol_Broccolinuclei_6-2016_virNOG_elut.tidy	Broccolinuclei_6-2016	BroccNuc_SEC_04_1a_06072016	ENOG411DWI7	2	1640.11888809	braol	0.022727272727272728	0.07407407407407407	0.21054798026635185	0.05808080808080808
braol_Broccolinuclei_6-2016_virNOG_elut.tidy	Broccolinuclei_6-2016	BroccNuc_SEC_04_1a_06072016	ENOG411DWJR	2	2197.63212071	braol	0.022727272727272728	0.5	1	1
braol_Broccolinuclei_6-2016_virNOG_elut.tidy	Broccolinuclei_6-2016	BroccNuc_SEC_04_1a_06072016	ENOG411DWKI	1	1249.32586531	braol	0.011363636363636364	0.08333333333333333	0.7759414528984205	0.11837121212121213
braol_Broccolinuclei_6-2016_virNOG_elut.tidy	Broccolinuclei_6-2016	BroccNuc_SEC_04_1a_06072016	ENOG411DWP8	1	161.130502632	braol	0.011363636363636364	0.010416666666666666	0.045505017913710644	0.019772727272727275
braol_Broccolinuclei_6-2016_virNOG_elut.tidy	Broccolinuclei_6-2016	BroccNuc_SEC_04_1a_06072016	ENOG411DWQG	1	151.796742525	braol	0.011363636363636364	1	1	0.5227272727272727
braol_Broccolinuclei_6-2016_virNOG_elut.tidy	Broccolinuclei_6-2016	BroccNuc_SEC_04_1a_06072016	ENOG411DWSB	1	1280.33253385	braol	0.011363636363636364	1	1	1
braol_Broccolinuclei_6-2016_virNOG_elut.tidy	Broccolinuclei_6-2016	BroccNuc_SEC_04_1a_06072016	ENOG411DWSZ	1	589.149772409	braol	0.011363636363636364	0.14285714285714285	1	0.5454545454545455
braol_Broccolinuclei_6-2016_virNOG_elut.tidy	Broccolinuclei_6-2016	BroccNuc_SEC_04_1a_06072016	ENOG411DWT8	2	602.82492771	braol	0.022727272727272728	0.07142857142857142	0.5516577843862096	0.45359848484848486
braol_Broccolinuclei_6-2016_virNOG_elut.tidy	Broccolinuclei_6-2016	BroccNuc_SEC_04_1a_06072016	ENOG411DWXK	4	3892.52154899	braol	0.045454545454545456	0.07142857142857142	0.4790917766157755	0.10064935064935066
braol_Broccolinuclei_6-2016_virNOG_elut.tidy	Broccolinuclei_6-2016	BroccNuc_SEC_04_1a_06072016	ENOG411DX4E	1	332.85876651	braol	0.011363636363636364	0.005263157894736842	0.013006436785429875	0.011363636363636364
braol_Broccolinuclei_6-2016_virNOG_elut.tidy	Broccolinuclei_6-2016	BroccNuc_SEC_04_1a_06072016	ENOG411DXBT	2	2233.42288421	braol	0.022727272727272728	0.02531645569620253	0.3180066934485865	0.035960874568469504
braol_Broccolinuclei_6-2016_virNOG_elut.tidy	Broccolinuclei_6-2016	BroccNuc_SEC_04_1a_06072016	ENOG411DXH2	3	898.438785497	braol	0.03409090909090909	0.01507537688442211	0.13547827019752173	0.10760667903525047
braol_Broccolinuclei_6-2016_virNOG_elut.tidy	Broccolinuclei_6-2016	BroccNuc_SEC_04_1a_06072016	ENOG411DXI1	1	1912.47429787	braol	0.011363636363636364	1	1	1
braol_Broccolinuclei_6-2016_virNOG_elut.tidy	Broccolinuclei_6-2016	BroccNuc_SEC_04_1a_06072016	ENOG411DXIP	1	1046.06732231	braol	0.011363636363636364	1	1	1
braol_Broccolinuclei_6-2016_virNOG_elut.tidy	Broccolinuclei_6-2016	BroccNuc_SEC_04_1a_06072016	ENOG411DXIU	1	504.194231357	braol	0.011363636363636364	0.009259259259259259	0.0710552189121635	0.03787878787878788
braol_Broccolinuclei_6-2016_virNOG_elut.tidy	Broccolinuclei_6-2016	BroccNuc_SEC_04_1a_06072016	ENOG411DXMC	2	575.559377631	braol	0.022727272727272728	0.04878048780487805	0.39623480796065846	0.07467532467532467
braol_Broccolinuclei_6-2016_virNOG_elut.tidy	Broccolinuclei_6-2016	BroccNuc_SEC_04_1a_06072016	ENOG411DXWC	1	2347.88955498	braol	0.011363636363636364	0.03571428571428571	0.35066763797574385	0.13068181818181818
braol_Broccolinuclei_6-2016_virNOG_elut.tidy	Broccolinuclei_6-2016	BroccNuc_SEC_04_1a_06072016	ENOG411DXX0	1	926.278769586	braol	0.011363636363636364	0.038461538461538464	0.19062045724610346	0.03802447552447552
braol_Broccolinuclei_6-2016_virNOG_elut.tidy	Broccolinuclei_6-2016	BroccNuc_SEC_04_1a_06072016	ENOG411DY09	1	496.316196492	braol	0.011363636363636364	1	0.5365679691132405	0.4659090909090909
braol_Broccolinuclei_6-2016_virNOG_elut.tidy	Broccolinuclei_6-2016	BroccNuc_SEC_04_1a_06072016	ENOG411DY41	2	10.124840024	braol	0.022727272727272728	0.2	0.5032050150277374	0.09090909090909091
braol_Broccolinuclei_6-2016_virNOG_elut.tidy	Broccolinuclei_6-2016	BroccNuc_SEC_04_1a_06072016	ENOG411DY5U	1	1589.32324363	braol	0.011363636363636364	0.05	0.4271685452820106	0.15
braol_Broccolinuclei_6-2016_virNOG_elut.tidy	Broccolinuclei_6-2016	BroccNuc_SEC_04_1a_06072016	ENOG411DY7C	3	3108.54476443	braol	0.03409090909090909	0.375	1	0.7727272727272726
braol_Broccolinuclei_6-2016_virNOG_elut.tidy	Broccolinuclei_6-2016	BroccNuc_SEC_04_1a_06072016	ENOG411DYAU	1	1234.98799084	braol	0.011363636363636364	1	1	0.7613636363636364
braol_Broccolinuclei_6-2016_virNOG_elut.tidy	Broccolinuclei_6-2016	BroccNuc_SEC_04_1a_06072016	ENOG411DYC5	1	1523.01262605	braol	0.011363636363636364	1	1	0.7840909090909091
braol_Broccolinuclei_6-2016_virNOG_elut.tidy	Broccolinuclei_6-2016	BroccNuc_SEC_04_1a_06072016	ENOG411DYD3	1	806.5138193	braol	0.011363636363636364	1	1	0.7727272727272727
braol_Broccolinuclei_6-2016_virNOG_elut.tidy	Broccolinuclei_6-2016	BroccNuc_SEC_04_1a_06072016	ENOG411DYDM	1	383.724079899	braol	0.011363636363636364	0.1111111111111111	0.6571952496411122	0.09090909090909091
braol_Broccolinuclei_6-2016_virNOG_elut.tidy	Broccolinuclei_6-2016	BroccNuc_SEC_04_1a_06072016	ENOG411DYF5	1	721.804737504	braol	0.011363636363636364	0.03571428571428571	0.4712170886365755	0.11201298701298701
braol_Broccolinuclei_6-2016_virNOG_elut.tidy	Broccolinuclei_6-2016	BroccNuc_SEC_04_1a_06072016	ENOG411DYIH	1	636.590558296	braol	0.011363636363636364	1	1	0.8636363636363638
braol_Broccolinuclei_6-2016_virNOG_elut.tidy	Broccolinuclei_6-2016	BroccNuc_SEC_04_1a_06072016	ENOG411DYIQ	2	3711.01783521	braol	0.022727272727272728	0.045454545454545456	0.2020633177432608	0.05080213903743316
braol_Broccolinuclei_6-2016_virNOG_elut.tidy	Broccolinuclei_6-2016	BroccNuc_SEC_04_1a_06072016	ENOG411DYKH	1	1391.20546104	braol	0.011363636363636364	1	1	1
braol_Broccolinuclei_6-2016_virNOG_elut.tidy	Broccolinuclei_6-2016	BroccNuc_SEC_04_1a_06072016	ENOG411DYMB	1	1071.93991328	braol	0.011363636363636364	1	1	1
braol_Broccolinuclei_6-2016_virNOG_elut.tidy	Broccolinuclei_6-2016	BroccNuc_SEC_04_1a_06072016	ENOG411DYTV	1	705.214381353	braol	0.011363636363636364	1	1	1
braol_Broccolinuclei_6-2016_virNOG_elut.tidy	Broccolinuclei_6-2016	BroccNuc_SEC_04_1a_06072016	ENOG411DYYS	4	3451.19160452	braol	0.045454545454545456	0.25	1	1
braol_Broccolinuclei_6-2016_virNOG_elut.tidy	Broccolinuclei_6-2016	BroccNuc_SEC_04_1a_06072016	ENOG411DZ64	1	1135.25776793	braol	0.011363636363636364	1	1	1
braol_Broccolinuclei_6-2016_virNOG_elut.tidy	Broccolinuclei_6-2016	BroccNuc_SEC_04_1a_06072016	ENOG411DZ6R	2	5218.76872646	braol	0.022727272727272728	0.2	1	1
braol_Broccolinuclei_6-2016_virNOG_elut.tidy	Broccolinuclei_6-2016	BroccNuc_SEC_04_1a_06072016	ENOG411DZBF	1	532.852192768	braol	0.011363636363636364	0.019230769230769232	0.08959371656452357	0.01901223776223776
braol_Broccolinuclei_6-2016_virNOG_elut.tidy	Broccolinuclei_6-2016	BroccNuc_SEC_04_1a_06072016	ENOG411DZD2	1	2463.44564046	braol	0.011363636363636364	0.0625	0.36113444022304025	0.07792207792207792
braol_Broccolinuclei_6-2016_virNOG_elut.tidy	Broccolinuclei_6-2016	BroccNuc_SEC_04_1a_06072016	ENOG411DZFZ	1	1070.65589986	braol	0.011363636363636364	1	1	1
braol_Broccolinuclei_6-2016_virNOG_elut.tidy	Broccolinuclei_6-2016	BroccNuc_SEC_04_1a_06072016	ENOG411DZJB	1	908.214975399	braol	0.011363636363636364	0.045454545454545456	0.3600141686789453	0.2396694214876033
braol_Broccolinuclei_6-2016_virNOG_elut.tidy	Broccolinuclei_6-2016	BroccNuc_SEC_04_1a_06072016	ENOG411DZN0	1	718.564516499	braol	0.011363636363636364	1	1	1
braol_Broccolinuclei_6-2016_virNOG_elut.tidy	Broccolinuclei_6-2016	BroccNuc_SEC_04_1a_06072016	ENOG411DZR7	1	79.0890206952	braol	0.011363636363636364	0.5	0.31346698457819533	0.09090909090909091
braol_Broccolinuclei_6-2016_virNOG_elut.tidy	Broccolinuclei_6-2016	BroccNuc_SEC_04_1a_06072016	ENOG411DZRA	1	1106.21719417	braol	0.011363636363636364	0.25	1	0.23011363636363638
braol_Broccolinuclei_6-2016_virNOG_elut.tidy	Broccolinuclei_6-2016	BroccNuc_SEC_04_1a_06072016	ENOG411DZS3	1	3502.41794301	braol	0.011363636363636364	1	1	0.9204545454545455
braol_Broccolinuclei_6-2016_virNOG_elut.tidy	Broccolinuclei_6-2016	BroccNuc_SEC_04_1a_06072016	ENOG411DZT1	1	716.217284678	braol	0.011363636363636364	0.125	1	0.6931818181818181
braol_Broccolinuclei_6-2016_virNOG_elut.tidy	Broccolinuclei_6-2016	BroccNuc_SEC_04_1a_06072016	ENOG411E012	1	122.118526758	braol	0.011363636363636364	1	0.6982699527420002	0.09090909090909091
braol_Broccolinuclei_6-2016_virNOG_elut.tidy	Broccolinuclei_6-2016	BroccNuc_SEC_04_1a_06072016	ENOG411E0MG	1	1858.20783967	braol	0.011363636363636364	0.1	0.49529350995188054	0.13068181818181818
braol_Broccolinuclei_6-2016_virNOG_elut.tidy	Broccolinuclei_6-2016	BroccNuc_SEC_04_1a_06072016	ENOG411E0MK	2	1249.52483423	braol	0.022727272727272728	0.3333333333333333	0.990587019902981	0.34090909090909094
braol_Broccolinuclei_6-2016_virNOG_elut.tidy	Broccolinuclei_6-2016	BroccNuc_SEC_04_1a_06072016	ENOG411E0MM	1	657.854190667	braol	0.011363636363636364	0.05	0.2649692924693474	0.10714285714285714
braol_Broccolinuclei_6-2016_virNOG_elut.tidy	Broccolinuclei_6-2016	BroccNuc_SEC_04_1a_06072016	ENOG411E0Z7	1	1377.59825015	braol	0.011363636363636364	1	1	1
braol_Broccolinuclei_6-2016_virNOG_elut.tidy	Broccolinuclei_6-2016	BroccNuc_SEC_04_1a_06072016	ENOG411E12V	1	889.179749099	braol	0.011363636363636364	0.06666666666666667	0.618394104443927	0.19602272727272727
braol_Broccolinuclei_6-2016_virNOG_elut.tidy	Broccolinuclei_6-2016	BroccNuc_SEC_04_1a_06072016	ENOG411E15G	1	2797.66311302	braol	0.011363636363636364	0.02564102564102564	0.3196424290653251	0.17045454545454547
braol_Broccolinuclei_6-2016_virNOG_elut.tidy	Broccolinuclei_6-2016	BroccNuc_SEC_04_1a_06072016	ENOG411E1BX	1	2266.95776236	braol	0.011363636363636364	0.05555555555555555	0.5405382664786428	0.15454545454545454
braol_Broccolinuclei_6-2016_virNOG_elut.tidy	Broccolinuclei_6-2016	BroccNuc_SEC_04_1a_06072016	ENOG411E1FI	1	304.114849058	braol	0.011363636363636364	0.5	1	0.2840909090909091
braol_Broccolinuclei_6-2016_virNOG_elut.tidy	Broccolinuclei_6-2016	BroccNuc_SEC_04_1a_06072016	ENOG411E1Q1	1	581.130986805	braol	0.011363636363636364	1	1	1
braol_Broccolinuclei_6-2016_virNOG_elut.tidy	Broccolinuclei_6-2016	BroccNuc_SEC_04_1a_06072016	ENOG411E26V	4	5720.76301045	braol	0.045454545454545456	0.06060606060606061	0.36321524063078836	0.08155080213903744
braol_Broccolinuclei_6-2016_virNOG_elut.tidy	Broccolinuclei_6-2016	BroccNuc_SEC_04_1a_06072016	ENOG411E2A8	1	2040.86528245	braol	0.011363636363636364	1	1	1
braol_Broccolinuclei_6-2016_virNOG_elut.tidy	Broccolinuclei_6-2016	BroccNuc_SEC_04_1a_06072016	ENOG411E2GJ	2	1352.07198401	braol	0.022727272727272728	0.04	0.329318127620095	0.22402597402597402
braol_Broccolinuclei_6-2016_virNOG_elut.tidy	Broccolinuclei_6-2016	BroccNuc_SEC_04_1a_06072016	ENOG411E2HS	88	135154.101148	braol	1	0.16087751371115175	1	1
braol_Broccolinuclei_6-2016_virNOG_elut.tidy	Broccolinuclei_6-2016	BroccNuc_SEC_04_1a_06072016	ENOG411E2JA	1	8092.2327222	braol	0.011363636363636364	1	1	1
braol_Broccolinuclei_6-2016_virNOG_elut.tidy	Broccolinuclei_6-2016	BroccNuc_SEC_04_1a_06072016	ENOG411E2QA	2	1172.67647068	braol	0.022727272727272728	0.08333333333333333	0.4619847903507792	0.24458874458874458
braol_Broccolinuclei_6-2016_virNOG_elut.tidy	Broccolinuclei_6-2016	BroccNuc_SEC_04_1a_06072016	ENOG411E2UR	1	2388.4419533	braol	0.011363636363636364	0.5	1	0.7102272727272727
braol_Broccolinuclei_6-2016_virNOG_elut.tidy	Broccolinuclei_6-2016	BroccNuc_SEC_04_1a_06072016	ENOG411E2VM	1	1398.00279469	braol	0.011363636363636364	0.0625	0.5304162090768064	0.09801136363636363
braol_Broccolinuclei_6-2016_virNOG_elut.tidy	Broccolinuclei_6-2016	BroccNuc_SEC_04_1a_06072016	ENOG411E2WJ	1	3584.17836188	braol	0.011363636363636364	0.08333333333333333	1	0.27840909090909094
braol_Broccolinuclei_6-2016_virNOG_elut.tidy	Broccolinuclei_6-2016	BroccNuc_SEC_04_1a_06072016	ENOG411E2X9	1	4405.15154734	braol	0.011363636363636364	1	1	0.7840909090909091
braol_Broccolinuclei_6-2016_virNOG_elut.tidy	Broccolinuclei_6-2016	BroccNuc_SEC_04_1a_06072016	ENOG411E35H	1	5178.95161557	braol	0.011363636363636364	0.034482758620689655	0.3163761989311558	0.10303030303030304
braol_Broccolinuclei_6-2016_virNOG_elut.tidy	Broccolinuclei_6-2016	BroccNuc_SEC_04_1a_06072016	ENOG411E39V	1	2227.12445532	braol	0.011363636363636364	0.3333333333333333	0.7686560947965916	0.25757575757575757
braol_Broccolinuclei_6-2016_virNOG_elut.tidy	Broccolinuclei_6-2016	BroccNuc_SEC_04_1a_06072016	ENOG411E3BG	2	2517.28283029	braol	0.022727272727272728	0.05714285714285714	0.41330577825292963	0.08571428571428572
braol_Broccolinuclei_6-2016_virNOG_elut.tidy	Broccolinuclei_6-2016	BroccNuc_SEC_04_1a_06072016	ENOG411E3K9	1	6458.62126131	braol	0.011363636363636364	1	1	0.7840909090909091
braol_Broccolinuclei_6-2016_virNOG_elut.tidy	Broccolinuclei_6-2016	BroccNuc_SEC_04_1a_06072016	ENOG411E3Q9	1	4176.33451814	braol	0.011363636363636364	0.2	0.9741511227510927	0.17329545454545453
braol_Broccolinuclei_6-2016_virNOG_elut.tidy	Broccolinuclei_6-2016	BroccNuc_SEC_04_1a_06072016	ENOG411E3S8	1	2255.10660154	braol	0.011363636363636364	0.037037037037037035	0.17912399118843025	0.038510101010101015
braol_Broccolinuclei_6-2016_virNOG_elut.tidy	Broccolinuclei_6-2016	BroccNuc_SEC_04_1a_06072016	ENOG411E3TA	1	5407.1443378	braol	0.011363636363636364	1	1	1
braol_Broccolinuclei_6-2016_virNOG_elut.tidy	Broccolinuclei_6-2016	BroccNuc_SEC_04_1a_06072016	ENOG411E3U9	1	1296.31444929	braol	0.011363636363636364	0.1111111111111111	0.6120683788376862	0.39204545454545453
braol_Broccolinuclei_6-2016_virNOG_elut.tidy	Broccolinuclei_6-2016	BroccNuc_SEC_04_1a_06072016	ENOG411E3VI	1	49.5512180334	braol	0.011363636363636364	1	1	1
braol_Broccolinuclei_6-2016_virNOG_elut.tidy	Broccolinuclei_6-2016	BroccNuc_SEC_04_1a_06072016	ENOG411E3VN	1	2931.58775697	braol	0.011363636363636364	1	1	1
braol_Broccolinuclei_6-2016_virNOG_elut.tidy	Broccolinuclei_6-2016	BroccNuc_SEC_04_1a_06072016	ENOG411E3Z6	2	4298.91923578	braol	0.022727272727272728	0.2	1	0.43636363636363634
braol_Broccolinuclei_6-2016_virNOG_elut.tidy	Broccolinuclei_6-2016	BroccNuc_SEC_04_1a_06072016	ENOG411E3ZK	1	1668.28973611	braol	0.011363636363636364	1	1	1
braol_Broccolinuclei_6-2016_virNOG_elut.tidy	Broccolinuclei_6-2016	BroccNuc_SEC_04_1a_06072016	ENOG411E41U	1	652.689792647	braol	0.011363636363636364	0.0625	0.14976457668042092	0.05165289256198347
braol_Broccolinuclei_6-2016_virNOG_elut.tidy	Broccolinuclei_6-2016	BroccNuc_SEC_04_1a_06072016	ENOG411E42C	1	5473.36624349	braol	0.011363636363636364	0.25	1	0.34090909090909094
braol_Broccolinuclei_6-2016_virNOG_elut.tidy	Broccolinuclei_6-2016	BroccNuc_SEC_04_1a_06072016	ENOG411E470	1	7941.05914387	braol	0.011363636363636364	0.1	0.4660020493974094	0.25681818181818183
braol_Broccolinuclei_6-2016_virNOG_elut.tidy	Broccolinuclei_6-2016	BroccNuc_SEC_04_1a_06072016	ENOG411E49T	1	3470.0426511	braol	0.011363636363636364	0.058823529411764705	0.18699346854735618	0.045454545454545456
braol_Broccolinuclei_6-2016_virNOG_elut.tidy	Broccolinuclei_6-2016	BroccNuc_SEC_04_1a_06072016	ENOG411E4H2	1	2406.38155875	braol	0.011363636363636364	0.025	0.1715442795042485	0.046831955922865015
braol_Broccolinuclei_6-2016_virNOG_elut.tidy	Broccolinuclei_6-2016	BroccNuc_SEC_04_1a_06072016	ENOG411E4KJ	2	3805.85323024	braol	0.022727272727272728	0.125	1	0.5151515151515151
braol_Broccolinuclei_6-2016_virNOG_elut.tidy	Broccolinuclei_6-2016	BroccNuc_SEC_04_1a_06072016	ENOG411E4UM	1	1589.15215549	braol	0.011363636363636364	1	1	1
braol_Broccolinuclei_6-2016_virNOG_elut.tidy	Broccolinuclei_6-2016	BroccNuc_SEC_04_1a_06072016	ENOG411E50Q	1	531.155003376	braol	0.011363636363636364	1	1	1
braol_Broccolinuclei_6-2016_virNOG_elut.tidy	Broccolinuclei_6-2016	BroccNuc_SEC_04_1a_06072016	ENOG411E54A	1	10154.1412004	braol	0.011363636363636364	1	1	1
braol_Broccolinuclei_6-2016_virNOG_elut.tidy	Broccolinuclei_6-2016	BroccNuc_SEC_04_1a_06072016	ENOG411E56R	1	2398.36028689	braol	0.011363636363636364	0.09090909090909091	0.7773536563866051	0.1291322314049587
braol_Broccolinuclei_6-2016_virNOG_elut.tidy	Broccolinuclei_6-2016	BroccNuc_SEC_04_1a_06072016	ENOG411E5RC	1	2933.81936399	braol	0.011363636363636364	0.5	1	0.34659090909090906
braol_Broccolinuclei_6-2016_virNOG_elut.tidy	Broccolinuclei_6-2016	BroccNuc_SEC_04_1a_06072016	ENOG411E5W0	2	5031.41084137	braol	0.022727272727272728	0.07407407407407407	0.3799534492194028	0.07670454545454546
braol_Broccolinuclei_6-2016_virNOG_elut.tidy	Broccolinuclei_6-2016	BroccNuc_SEC_04_1a_06072016	ENOG411E5X6	1	6915.18068988	braol	0.011363636363636364	0.125	0.4808403476946432	0.11553030303030304
braol_Broccolinuclei_6-2016_virNOG_elut.tidy	Broccolinuclei_6-2016	BroccNuc_SEC_04_1a_06072016	ENOG411E5YD	3	2703.42603974	braol	0.03409090909090909	0.17647058823529413	0.7429402649271115	0.2556818181818182
braol_Broccolinuclei_6-2016_virNOG_elut.tidy	Broccolinuclei_6-2016	BroccNuc_SEC_04_1a_06072016	ENOG411E68A	1	2092.20438244	braol	0.011363636363636364	0.058823529411764705	0.39696950505357587	0.05414438502673797
braol_Broccolinuclei_6-2016_virNOG_elut.tidy	Broccolinuclei_6-2016	BroccNuc_SEC_04_1a_06072016	ENOG411E6IJ	1	2549.76891313	braol	0.011363636363636364	1	1	1
braol_Broccolinuclei_6-2016_virNOG_elut.tidy	Broccolinuclei_6-2016	BroccNuc_SEC_04_1a_06072016	ENOG411E6KU	2	3693.20127134	braol	0.022727272727272728	0.041666666666666664	0.40214031800362815	0.18181818181818182
braol_Broccolinuclei_6-2016_virNOG_elut.tidy	Broccolinuclei_6-2016	BroccNuc_SEC_04_1a_06072016	ENOG411E72Y	1	4005.54306022	braol	0.011363636363636364	1	1	0.7840909090909091
braol_Broccolinuclei_6-2016_virNOG_elut.tidy	Broccolinuclei_6-2016	BroccNuc_SEC_04_1a_06072016	ENOG411E77K	1	1936.5642068	braol	0.011363636363636364	0.012345679012345678	0.041739357094800304	0.013580931263858093
braol_Broccolinuclei_6-2016_virNOG_elut.tidy	Broccolinuclei_6-2016	BroccNuc_SEC_04_1a_06072016	ENOG411E7A4	1	11194.0231305	braol	0.011363636363636364	0.06666666666666667	0.5028209923678608	0.0928030303030303
braol_Broccolinuclei_6-2016_virNOG_elut.tidy	Broccolinuclei_6-2016	BroccNuc_SEC_04_1a_06072016	ENOG411E7M0	1	2237.66401887	braol	0.011363636363636364	0.038461538461538464	0.1720477781612392	0.03512396694214876
braol_Broccolinuclei_6-2016_virNOG_elut.tidy	Broccolinuclei_6-2016	BroccNuc_SEC_04_1a_06072016	ENOG411E916	1	48.8484515403	braol	0.011363636363636364	0.5	0.5529663998476887	0.056818181818181816
braol_Broccolinuclei_6-2016_virNOG_elut.tidy	Broccolinuclei_6-2016	BroccNuc_SEC_04_1a_06072016	ENOG411E9BV	3	861.028828111	braol	0.03409090909090909	0.05	0.12730950941771146	0.03409090909090909
braol_Broccolinuclei_6-2016_virNOG_elut.tidy	Broccolinuclei_6-2016	BroccNuc_SEC_04_1a_06072016	ENOG411E9T7	4	6605.73223426	braol	0.045454545454545456	0.16666666666666666	0.9905870199011767	0.27272727272727276
braol_Broccolinuclei_6-2016_virNOG_elut.tidy	Broccolinuclei_6-2016	BroccNuc_SEC_04_1a_06072016	ENOG411E9UB	5	6759.55309945	braol	0.056818181818181816	0.14705882352941177	0.7579491591667226	0.17329545454545456
braol_Broccolinuclei_6-2016_virNOG_elut.tidy	Broccolinuclei_6-2016	BroccNuc_SEC_04_1a_06072016	ENOG411EAAN	1	1051.05968942	braol	0.011363636363636364	0.3333333333333333	1	0.4734848484848485
braol_Broccolinuclei_6-2016_virNOG_elut.tidy	Broccolinuclei_6-2016	BroccNuc_SEC_04_1a_06072016	ENOG411EAQN	1	173.696750763	braol	0.011363636363636364	1	1	0.875
braol_Broccolinuclei_6-2016_virNOG_elut.tidy	Broccolinuclei_6-2016	BroccNuc_SEC_04_1a_06072016	ENOG411EB1C	1	433.003863229	braol	0.011363636363636364	0.5	1	0.6875
braol_Broccolinuclei_6-2016_virNOG_elut.tidy	Broccolinuclei_6-2016	BroccNuc_SEC_04_1a_06072016	ENOG411EB8J	1	1092.00813312	braol	0.011363636363636364	0.02631578947368421	0.11163269914185577	0.037549407114624504
braol_Broccolinuclei_6-2016_virNOG_elut.tidy	Broccolinuclei_6-2016	BroccNuc_SEC_04_1a_06072016	ENOG411EB9H	82	90984.875629700007	braol	0.9318181818181818	0.11798561151079137	0.8287235268018207	0.9318181818181818
braol_Broccolinuclei_6-2016_virNOG_elut.tidy	Broccolinuclei_6-2016	BroccNuc_SEC_04_1a_06072016	ENOG411EBB8	1	2301.95367978	braol	0.011363636363636364	0.3333333333333333	1	0.625
braol_Broccolinuclei_6-2016_virNOG_elut.tidy	Broccolinuclei_6-2016	BroccNuc_SEC_04_1a_06072016	ENOG411EBKS	2	2990.21951211	braol	0.022727272727272728	0.15384615384615385	0.5405382664777275	0.2840909090909091
braol_Broccolinuclei_6-2016_virNOG_elut.tidy	Broccolinuclei_6-2016	BroccNuc_SEC_04_1a_06072016	ENOG411EBRQ	1	245.640350265	braol	0.011363636363636364	0.5	1	0.8636363636363638
braol_Broccolinuclei_6-2016_virNOG_elut.tidy	Broccolinuclei_6-2016	BroccNuc_SEC_04_1a_06072016	ENOG411EBWN	4	6865.90386786	braol	0.045454545454545456	0.3333333333333333	1	0.33471074380165294
braol_Broccolinuclei_6-2016_virNOG_elut.tidy	Broccolinuclei_6-2016	BroccNuc_SEC_04_1a_06072016	ENOG411EBXZ	1	479.960090468	braol	0.011363636363636364	0.07692307692307693	0.6929857051766019	0.13636363636363638
braol_Broccolinuclei_6-2016_virNOG_elut.tidy	Broccolinuclei_6-2016	BroccNuc_SEC_04_1a_06072016	ENOG411EC6T	1	1941.19387795	braol	0.011363636363636364	1	1	1
braol_Broccolinuclei_6-2016_virNOG_elut.tidy	Broccolinuclei_6-2016	BroccNuc_SEC_04_1a_06072016	ENOG411ECGC	1	3459.86657295	braol	0.011363636363636364	1	0.7683473201690754	0.056818181818181816
braol_Broccolinuclei_6-2016_virNOG_elut.tidy	Broccolinuclei_6-2016	BroccNuc_SEC_04_1a_06072016	ENOG411ECKR	3	2751.11116262	braol	0.03409090909090909	0.1	0.6928073703384783	0.09041501976284586
braol_Broccolinuclei_6-2016_virNOG_elut.tidy	Broccolinuclei_6-2016	BroccNuc_SEC_04_1a_06072016	ENOG411ECU1	1	1979.82570436	braol	0.011363636363636364	1	1	0.09090909090909091
braol_Broccolinuclei_6-2016_virNOG_elut.tidy	Broccolinuclei_6-2016	BroccNuc_SEC_04_1a_06072016	ENOG411EDBC	1	977.3611254	braol	0.011363636363636364	1	1	1
braol_Broccolinuclei_6-2016_virNOG_elut.tidy	Broccolinuclei_6-2016	BroccNuc_SEC_04_1a_06072016	ENOG411EDBW	1	644.027181943	braol	0.011363636363636364	1	1	0.7727272727272727
braol_Broccolinuclei_6-2016_virNOG_elut.tidy	Broccolinuclei_6-2016	BroccNuc_SEC_04_1a_06072016	ENOG411EDHR	4	8851.77010678	braol	0.045454545454545456	0.17391304347826086	1	0.17329545454545453
braol_Broccolinuclei_6-2016_virNOG_elut.tidy	Broccolinuclei_6-2016	BroccNuc_SEC_04_1a_06072016	ENOG411EDX7	1	762.962649894	braol	0.011363636363636364	1	1	1
braol_Broccolinuclei_6-2016_virNOG_elut.tidy	Broccolinuclei_6-2016	BroccNuc_SEC_04_1a_06072016	ENOG411EDYP	1	728.280556405	braol	0.011363636363636364	1	1	0.9886363636363636
braol_Broccolinuclei_6-2016_virNOG_elut.tidy	Broccolinuclei_6-2016	BroccNuc_SEC_04_1a_06072016	ENOG411EE5U	1	557.141995253	braol	0.011363636363636364	1	1	1
braol_Broccolinuclei_6-2016_virNOG_elut.tidy	Broccolinuclei_6-2016	BroccNuc_SEC_04_1a_06072016	ENOG411EE6U	1	346.474891708	braol	0.011363636363636364	1	1	0.875
braol_Broccolinuclei_6-2016_virNOG_elut.tidy	Broccolinuclei_6-2016	BroccNuc_SEC_04_1a_06072016	ENOG411EEVG	3	9348.46548632	braol	0.03409090909090909	1	1	1
braol_Broccolinuclei_6-2016_virNOG_elut.tidy	Broccolinuclei_6-2016	BroccNuc_SEC_04_1a_06072016	ENOG411EFBK	1	1810.28297973	braol	0.011363636363636364	0.5	1	0.3068181818181818
braol_Broccolinuclei_6-2016_virNOG_elut.tidy	Broccolinuclei_6-2016	BroccNuc_SEC_04_1a_06072016	ENOG411EG6H	1	2787.88573597	braol	0.011363636363636364	1	1	1
braol_Broccolinuclei_6-2016_virNOG_elut.tidy	Broccolinuclei_6-2016	BroccNuc_SEC_04_1a_06072016	ENOG411EGBQ	3	4576.06152248	braol	0.03409090909090909	0.08823529411764706	0.318249725445828	0.10227272727272727
braol_Broccolinuclei_6-2016_virNOG_elut.tidy	Broccolinuclei_6-2016	BroccNuc_SEC_04_1a_06072016	ENOG411EH8G	1	1268.61774341	braol	0.011363636363636364	0.029411764705882353	0.1170887216821749	0.027072192513368985
braol_Broccolinuclei_6-2016_virNOG_elut.tidy	Broccolinuclei_6-2016	BroccNuc_SEC_04_1a_06072016	ENOG411EH9V	1	1267.02533621	braol	0.011363636363636364	1	1	0.5227272727272727
braol_Broccolinuclei_6-2016_virNOG_elut.tidy	Broccolinuclei_6-2016	BroccNuc_SEC_04_1a_06072016	ENOG411EINY	1	728.762542213	braol	0.011363636363636364	1	1	1
braol_Broccolinuclei_6-2016_virNOG_elut.tidy	Broccolinuclei_6-2016	BroccNuc_SEC_04_1a_06072016	ENOG411EIS6	1	4017.88679847	braol	0.011363636363636364	1	1	1
braol_Broccolinuclei_6-2016_virNOG_elut.tidy	Broccolinuclei_6-2016	BroccNuc_SEC_04_1a_06072016	ENOG411EIXG	2	283.055491897	braol	0.022727272727272728	0.022727272727272728	0.14080197539796027	0.022727272727272728
braol_Broccolinuclei_6-2016_virNOG_elut.tidy	Broccolinuclei_6-2016	BroccNuc_SEC_04_1a_06072016	ENOG411EJB6	1	833.222110764	braol	0.011363636363636364	1	1	0.5681818181818182
braol_Broccolinuclei_6-2016_virNOG_elut.tidy	Broccolinuclei_6-2016	BroccNuc_SEC_04_1a_06072016	ENOG411EJFT	2	1997.57726914	braol	0.022727272727272728	0.029850746268656716	0.27794921752146373	0.07840909090909091
braol_Broccolinuclei_6-2016_virNOG_elut.tidy	Broccolinuclei_6-2016	BroccNuc_SEC_04_1a_06072016	ENOG411EJUS	2	2660.97588184	braol	0.022727272727272728	0.058823529411764705	0.6757839346327963	0.09090909090909091
braol_Broccolinuclei_6-2016_virNOG_elut.tidy	Broccolinuclei_6-2016	BroccNuc_SEC_04_1a_06072016	ENOG411EJZF	1	198.454098123	braol	0.011363636363636364	0.3333333333333333	0.7464576060868113	0.14204545454545456
braol_Broccolinuclei_6-2016_virNOG_elut.tidy	Broccolinuclei_6-2016	BroccNuc_SEC_04_1a_06072016	ENOG411EK0N	1	19.2091945687	braol	0.011363636363636364	0.2	1	0.25
braol_Broccolinuclei_6-2016_virNOG_elut.tidy	Broccolinuclei_6-2016	BroccNuc_SEC_04_1a_06072016	ENOG411EK1A	1	3486.78592083	braol	0.011363636363636364	0.034482758620689655	0.44677280135818453	0.18181818181818182
braol_Broccolinuclei_6-2016_virNOG_elut.tidy	Broccolinuclei_6-2016	BroccNuc_SEC_04_1a_06072016	ENOG411EK3S	1	299.891691543	braol	0.011363636363636364	1	1	0.8636363636363638
braol_Broccolinuclei_6-2016_virNOG_elut.tidy	Broccolinuclei_6-2016	BroccNuc_SEC_04_1a_06072016	ENOG411EK6V	1	472.975089825	braol	0.011363636363636364	0.05555555555555555	0.48084034769359585	0.225
braol_Broccolinuclei_6-2016_virNOG_elut.tidy	Broccolinuclei_6-2016	BroccNuc_SEC_04_1a_06072016	ENOG411EK7U	1	340.3226066	braol	0.011363636363636364	1	1	0.6931818181818181
braol_Broccolinuclei_6-2016_virNOG_elut.tidy	Broccolinuclei_6-2016	BroccNuc_SEC_04_1a_06072016	ENOG411EKBE	1	2185.73126273	braol	0.011363636363636364	1	1	0.045454545454545456
braol_Broccolinuclei_6-2016_virNOG_elut.tidy	Broccolinuclei_6-2016	BroccNuc_SEC_04_1a_06072016	ENOG411EKUH	1	171.170399558	braol	0.011363636363636364	0.5	0.8844752734746437	0.045454545454545456
braol_Broccolinuclei_6-2016_virNOG_elut.tidy	Broccolinuclei_6-2016	BroccNuc_SEC_04_1a_06072016	ENOG411EKXG	1	964.372396031	braol	0.011363636363636364	0.1	0.6041882717123512	0.10227272727272728
braol_Broccolinuclei_6-2016_virNOG_elut.tidy	Broccolinuclei_6-2016	BroccNuc_SEC_04_1a_06072016	ENOG411EM28	1	1711.33502759	braol	0.011363636363636364	0.038461538461538464	0.17175382008178056	0.043560606060606064
braol_Broccolinuclei_6-2016_virNOG_elut.tidy	Broccolinuclei_6-2016	BroccNuc_SEC_04_1a_06072016	ENOG411EM32	1	2780.707579	braol	0.011363636363636364	1	1	1
braol_Broccolinuclei_6-2016_virNOG_elut.tidy	Broccolinuclei_6-2016	BroccNuc_SEC_04_1a_06072016	ENOG411EMBJ	1	435.168215204	braol	0.011363636363636364	1	1	1
braol_Broccolinuclei_6-2016_virNOG_elut.tidy	Broccolinuclei_6-2016	BroccNuc_SEC_04_1a_06072016	tr|A0A0D3ATD0|A0A0D3ATD0_BRAOL	1	1334.91942505	braol	0.011363636363636364	1	1	1
braol_Broccolinuclei_6-2016_virNOG_elut.tidy	Broccolinuclei_6-2016	BroccNuc_SEC_04_1a_06072016	tr|A0A0D3BCV7|A0A0D3BCV7_BRAOL	1	22388.046261	braol	0.011363636363636364	1	1	1
braol_Broccolinuclei_6-2016_virNOG_elut.tidy	Broccolinuclei_6-2016	BroccNuc_SEC_04_1a_06072016	tr|A0A0D3CD42|A0A0D3CD42_BRAOL	1	4169.05605053	braol	0.011363636363636364	1	1	1
braol_Broccolinuclei_6-2016_virNOG_elut.tidy	Broccolinuclei_6-2016	BroccNuc_SEC_04_1a_06072016	tr|A0A0D3CGM8|A0A0D3CGM8_BRAOL	1	21629.9325252	braol	0.011363636363636364	1	1	1
braol_Broccolinuclei_6-2016_virNOG_elut.tidy	Broccolinuclei_6-2016	BroccNuc_SEC_04_1a_06072016	tr|A0A0D3CU86|A0A0D3CU86_BRAOL	1	14309.6313286	braol	0.011363636363636364	1	1	1
braol_Broccolinuclei_6-2016_virNOG_elut.tidy	Broccolinuclei_6-2016	BroccNuc_SEC_04_1a_06072016	tr|A0A0D3CXT6|A0A0D3CXT6_BRAOL	1	10775.967523	braol	0.011363636363636364	1	1	1
braol_Broccolinuclei_6-2016_virNOG_elut.tidy	Broccolinuclei_6-2016	BroccNuc_SEC_04_1a_06072016	tr|A0A0D3DYS9|A0A0D3DYS9_BRAOL	1	44243.0438016	braol	0.011363636363636364	1	1	1
braol_Broccolinuclei_6-2016_virNOG_elut.tidy	Broccolinuclei_6-2016	BroccNuc_SEC_04_1a_06072016	tr|A0A0D3E776|A0A0D3E776_BRAOL	1	4358.15383094	braol	0.011363636363636364	1	1	1
braol_Broccolinuclei_6-2016_virNOG_elut.tidy	Broccolinuclei_6-2016	BroccNuc_SEC_04_1a_06072016	tr|A0A0D3E8S3|A0A0D3E8S3_BRAOL	1	1553.22167027	braol	0.011363636363636364	1	1	0.875
braol_Broccolinuclei_6-2016_virNOG_elut.tidy	Broccolinuclei_6-2016	BroccNuc_SEC_04_1a_06072016	tr|A0A0D3EDG0|A0A0D3EDG0_BRAOL	1	2921.71043973	braol	0.011363636363636364	1	1	1
braol_Broccolinuclei_6-2016_virNOG_elut.tidy	Broccolinuclei_6-2016	BroccNuc_SEC_04_1a_06072016	tr|A0A0D3EDT8|A0A0D3EDT8_BRAOL	1	16210.2612276	braol	0.011363636363636364	1	0.5304162090774247	0.34090909090909094
braol_Broccolinuclei_6-2016_virNOG_elut.tidy	Broccolinuclei_6-2016	BroccNuc_SEC_04_1a_06072016	tr|A0A0D3EHK4|A0A0D3EHK4_BRAOL	1	18510.882694	braol	0.011363636363636364	1	1	1
braol_Broccolinuclei_6-2016_virNOG_elut.tidy	Broccolinuclei_6-2016	BroccNuc_SEC_05_1a_06072016_160608163542	ENOG411DPSD	1	453.386338514	braol	0.2	0.030303030303030304	0.22621996143001424	1
braol_Broccolinuclei_6-2016_virNOG_elut.tidy	Broccolinuclei_6-2016	BroccNuc_SEC_05_1a_06072016_160608163542	ENOG411DPTE	1	341.337103295	braol	0.2	0.5	0.818782011895546	1
braol_Broccolinuclei_6-2016_virNOG_elut.tidy	Broccolinuclei_6-2016	BroccNuc_SEC_05_1a_06072016_160608163542	ENOG411DPVG	1	1312.87487205	braol	0.2	0.022222222222222223	0.6008180292092181	0.5511111111111111
braol_Broccolinuclei_6-2016_virNOG_elut.tidy	Broccolinuclei_6-2016	BroccNuc_SEC_05_1a_06072016_160608163542	ENOG411DPVQ	1	267.419431266	braol	0.2	1	0.34930250778668426	1
braol_Broccolinuclei_6-2016_virNOG_elut.tidy	Broccolinuclei_6-2016	BroccNuc_SEC_05_1a_06072016_160608163542	ENOG411DPWF	1	384.219072289	braol	0.2	1	1	1
braol_Broccolinuclei_6-2016_virNOG_elut.tidy	Broccolinuclei_6-2016	BroccNuc_SEC_05_1a_06072016_160608163542	ENOG411DPYH	1	2579.02914726	braol	0.2	1	1	1
braol_Broccolinuclei_6-2016_virNOG_elut.tidy	Broccolinuclei_6-2016	BroccNuc_SEC_05_1a_06072016_160608163542	ENOG411DQ1G	1	868.942167324	braol	0.2	1	1	1
braol_Broccolinuclei_6-2016_virNOG_elut.tidy	Broccolinuclei_6-2016	BroccNuc_SEC_05_1a_06072016_160608163542	ENOG411DQ2X	1	3563.87818976	braol	0.2	1	1	1
braol_Broccolinuclei_6-2016_virNOG_elut.tidy	Broccolinuclei_6-2016	BroccNuc_SEC_05_1a_06072016_160608163542	ENOG411DQ4K	2	6879.05218514	braol	0.4	0.6666666666666666	0.8246775630787196	1
braol_Broccolinuclei_6-2016_virNOG_elut.tidy	Broccolinuclei_6-2016	BroccNuc_SEC_05_1a_06072016_160608163542	ENOG411DQ4R	1	665.95096100599994	braol	0.2	0.25	1	1
braol_Broccolinuclei_6-2016_virNOG_elut.tidy	Broccolinuclei_6-2016	BroccNuc_SEC_05_1a_06072016_160608163542	ENOG411DQ65	1	4807.09151177	braol	0.2	0.3333333333333333	1	1
braol_Broccolinuclei_6-2016_virNOG_elut.tidy	Broccolinuclei_6-2016	BroccNuc_SEC_05_1a_06072016_160608163542	ENOG411DQ7S	1	1740.95507294	braol	0.2	0.16666666666666666	1	1
braol_Broccolinuclei_6-2016_virNOG_elut.tidy	Broccolinuclei_6-2016	BroccNuc_SEC_05_1a_06072016_160608163542	ENOG411DQ8T	2	3667.3933239	braol	0.4	1	1	1
braol_Broccolinuclei_6-2016_virNOG_elut.tidy	Broccolinuclei_6-2016	BroccNuc_SEC_05_1a_06072016_160608163542	ENOG411DQB6	1	6552.22325571	braol	0.2	1	1	1
braol_Broccolinuclei_6-2016_virNOG_elut.tidy	Broccolinuclei_6-2016	BroccNuc_SEC_05_1a_06072016_160608163542	ENOG411DQBJ	2	2621.85804104	braol	0.4	1	1	1
braol_Broccolinuclei_6-2016_virNOG_elut.tidy	Broccolinuclei_6-2016	BroccNuc_SEC_05_1a_06072016_160608163542	ENOG411DQBZ	4	1090.54948555	braol	0.8	0.09302325581395349	0.7282784884311126	1
braol_Broccolinuclei_6-2016_virNOG_elut.tidy	Broccolinuclei_6-2016	BroccNuc_SEC_05_1a_06072016_160608163542	ENOG411DQCM	1	472.558434001	braol	0.2	1	1	1
braol_Broccolinuclei_6-2016_virNOG_elut.tidy	Broccolinuclei_6-2016	BroccNuc_SEC_05_1a_06072016_160608163542	ENOG411DQD1	1	2469.45890314	braol	0.2	1	1	1
braol_Broccolinuclei_6-2016_virNOG_elut.tidy	Broccolinuclei_6-2016	BroccNuc_SEC_05_1a_06072016_160608163542	ENOG411DQE0	1	11694.2681354	braol	0.2	1	1	1
braol_Broccolinuclei_6-2016_virNOG_elut.tidy	Broccolinuclei_6-2016	BroccNuc_SEC_05_1a_06072016_160608163542	ENOG411DQEF	1	610.062269336	braol	0.2	1	0.9703554670617884	1
braol_Broccolinuclei_6-2016_virNOG_elut.tidy	Broccolinuclei_6-2016	BroccNuc_SEC_05_1a_06072016_160608163542	ENOG411DQFI	1	2109.28369984	braol	0.2	0.3333333333333333	1	1
braol_Broccolinuclei_6-2016_virNOG_elut.tidy	Broccolinuclei_6-2016	BroccNuc_SEC_05_1a_06072016_160608163542	ENOG411DQGA	1	420.528528419	braol	0.2	1	1	1
braol_Broccolinuclei_6-2016_virNOG_elut.tidy	Broccolinuclei_6-2016	BroccNuc_SEC_05_1a_06072016_160608163542	ENOG411DQH4	1	2115.54413091	braol	0.2	1	1	1
braol_Broccolinuclei_6-2016_virNOG_elut.tidy	Broccolinuclei_6-2016	BroccNuc_SEC_05_1a_06072016_160608163542	ENOG411DQI6	1	592.014448864	braol	0.2	1	1	1
braol_Broccolinuclei_6-2016_virNOG_elut.tidy	Broccolinuclei_6-2016	BroccNuc_SEC_05_1a_06072016_160608163542	ENOG411DQJZ	1	1128.15811579	braol	0.2	1	1	1
braol_Broccolinuclei_6-2016_virNOG_elut.tidy	Broccolinuclei_6-2016	BroccNuc_SEC_05_1a_06072016_160608163542	ENOG411DQK2	1	230.447470557	braol	0.2	0.5	0.8631878427605578	1
braol_Broccolinuclei_6-2016_virNOG_elut.tidy	Broccolinuclei_6-2016	BroccNuc_SEC_05_1a_06072016_160608163542	ENOG411DQKH	1	5565.97494756	braol	0.2	1	1	1
braol_Broccolinuclei_6-2016_virNOG_elut.tidy	Broccolinuclei_6-2016	BroccNuc_SEC_05_1a_06072016_160608163542	ENOG411DQP3	1	2921.00699266	braol	0.2	1	1	1
braol_Broccolinuclei_6-2016_virNOG_elut.tidy	Broccolinuclei_6-2016	BroccNuc_SEC_05_1a_06072016_160608163542	ENOG411DQSN	1	171.318424195	braol	0.2	0.5	1	1
braol_Broccolinuclei_6-2016_virNOG_elut.tidy	Broccolinuclei_6-2016	BroccNuc_SEC_05_1a_06072016_160608163542	ENOG411DR0Y	1	900.244039607	braol	0.2	1	1	1
braol_Broccolinuclei_6-2016_virNOG_elut.tidy	Broccolinuclei_6-2016	BroccNuc_SEC_05_1a_06072016_160608163542	ENOG411DR54	2	878.996043641	braol	0.4	0.01652892561983471	0.09315567279637427	1
braol_Broccolinuclei_6-2016_virNOG_elut.tidy	Broccolinuclei_6-2016	BroccNuc_SEC_05_1a_06072016_160608163542	ENOG411DR7Z	1	2148.09096369	braol	0.2	0.25	1	1
braol_Broccolinuclei_6-2016_virNOG_elut.tidy	Broccolinuclei_6-2016	BroccNuc_SEC_05_1a_06072016_160608163542	ENOG411DR84	1	2132.92003614	braol	0.2	0.037037037037037035	0.4175436047432782	0.6000000000000001
braol_Broccolinuclei_6-2016_virNOG_elut.tidy	Broccolinuclei_6-2016	BroccNuc_SEC_05_1a_06072016_160608163542	ENOG411DRBA	1	440.642547919	braol	0.2	0.5	1	1
braol_Broccolinuclei_6-2016_virNOG_elut.tidy	Broccolinuclei_6-2016	BroccNuc_SEC_05_1a_06072016_160608163542	ENOG411DRDJ	1	992.942397862	braol	0.2	1	1	1
braol_Broccolinuclei_6-2016_virNOG_elut.tidy	Broccolinuclei_6-2016	BroccNuc_SEC_05_1a_06072016_160608163542	ENOG411DRFD	1	323.564671964	braol	0.2	1	1	1
braol_Broccolinuclei_6-2016_virNOG_elut.tidy	Broccolinuclei_6-2016	BroccNuc_SEC_05_1a_06072016_160608163542	ENOG411DRFK	5	53.571141168	braol	1	0.5	1	1
braol_Broccolinuclei_6-2016_virNOG_elut.tidy	Broccolinuclei_6-2016	BroccNuc_SEC_05_1a_06072016_160608163542	ENOG411DRIZ	1	870.949230102	braol	0.2	0.07142857142857142	0.8010809217413991	1
braol_Broccolinuclei_6-2016_virNOG_elut.tidy	Broccolinuclei_6-2016	BroccNuc_SEC_05_1a_06072016_160608163542	ENOG411DRK3	1	3964.88508591	braol	0.2	1	1	1
braol_Broccolinuclei_6-2016_virNOG_elut.tidy	Broccolinuclei_6-2016	BroccNuc_SEC_05_1a_06072016_160608163542	ENOG411DRND	2	1514.89100164	braol	0.4	1	1	1
braol_Broccolinuclei_6-2016_virNOG_elut.tidy	Broccolinuclei_6-2016	BroccNuc_SEC_05_1a_06072016_160608163542	ENOG411DRNT	1	2651.66135582	braol	0.2	1	1	1
braol_Broccolinuclei_6-2016_virNOG_elut.tidy	Broccolinuclei_6-2016	BroccNuc_SEC_05_1a_06072016_160608163542	ENOG411DRPG	1	852.991457866	braol	0.2	0.14285714285714285	1	1
braol_Broccolinuclei_6-2016_virNOG_elut.tidy	Broccolinuclei_6-2016	BroccNuc_SEC_05_1a_06072016_160608163542	ENOG411DRQT	2	1064.59640136	braol	0.4	0.05555555555555555	0.38002208570012724	0.4
braol_Broccolinuclei_6-2016_virNOG_elut.tidy	Broccolinuclei_6-2016	BroccNuc_SEC_05_1a_06072016_160608163542	ENOG411DRUG	1	317.134151298	braol	0.2	0.16666666666666666	1	0.8
braol_Broccolinuclei_6-2016_virNOG_elut.tidy	Broccolinuclei_6-2016	BroccNuc_SEC_05_1a_06072016_160608163542	ENOG411DRV7	1	951.180492049	braol	0.2	0.25	1	1
braol_Broccolinuclei_6-2016_virNOG_elut.tidy	Broccolinuclei_6-2016	BroccNuc_SEC_05_1a_06072016_160608163542	ENOG411DRVK	1	424.250400155	braol	0.2	1	1	1
braol_Broccolinuclei_6-2016_virNOG_elut.tidy	Broccolinuclei_6-2016	BroccNuc_SEC_05_1a_06072016_160608163542	ENOG411DRVM	1	443.008822967	braol	0.2	0.5	0.5390863705903444	1
braol_Broccolinuclei_6-2016_virNOG_elut.tidy	Broccolinuclei_6-2016	BroccNuc_SEC_05_1a_06072016_160608163542	ENOG411DRW3	2	694.975990639	braol	0.4	0.2	0.8541318063720055	1
braol_Broccolinuclei_6-2016_virNOG_elut.tidy	Broccolinuclei_6-2016	BroccNuc_SEC_05_1a_06072016_160608163542	ENOG411DRW5	1	3395.41344572	braol	0.2	1	1	1
braol_Broccolinuclei_6-2016_virNOG_elut.tidy	Broccolinuclei_6-2016	BroccNuc_SEC_05_1a_06072016_160608163542	ENOG411DRYE	1	273.396276267	braol	0.2	1	1	1
braol_Broccolinuclei_6-2016_virNOG_elut.tidy	Broccolinuclei_6-2016	BroccNuc_SEC_05_1a_06072016_160608163542	ENOG411DRZH	1	2249.14346523	braol	0.2	1	1	1
braol_Broccolinuclei_6-2016_virNOG_elut.tidy	Broccolinuclei_6-2016	BroccNuc_SEC_05_1a_06072016_160608163542	ENOG411DRZV	1	2459.34198552	braol	0.2	1	1	1
braol_Broccolinuclei_6-2016_virNOG_elut.tidy	Broccolinuclei_6-2016	BroccNuc_SEC_05_1a_06072016_160608163542	ENOG411DS09	1	444.34986571	braol	0.2	0.16666666666666666	1	1
braol_Broccolinuclei_6-2016_virNOG_elut.tidy	Broccolinuclei_6-2016	BroccNuc_SEC_05_1a_06072016_160608163542	ENOG411DS1K	1	360.012377985	braol	0.2	0.5	1	1
braol_Broccolinuclei_6-2016_virNOG_elut.tidy	Broccolinuclei_6-2016	BroccNuc_SEC_05_1a_06072016_160608163542	ENOG411DS5W	1	507.240109443	braol	0.2	0.5	1	1
braol_Broccolinuclei_6-2016_virNOG_elut.tidy	Broccolinuclei_6-2016	BroccNuc_SEC_05_1a_06072016_160608163542	ENOG411DS7E	1	1609.85955582	braol	0.2	1	1	1
braol_Broccolinuclei_6-2016_virNOG_elut.tidy	Broccolinuclei_6-2016	BroccNuc_SEC_05_1a_06072016_160608163542	ENOG411DS7S	1	1805.73257973	braol	0.2	1	1	1
braol_Broccolinuclei_6-2016_virNOG_elut.tidy	Broccolinuclei_6-2016	BroccNuc_SEC_05_1a_06072016_160608163542	ENOG411DS98	2	491.125296523	braol	0.4	0.012121212121212121	0.059598815491068234	0.4454545454545455
braol_Broccolinuclei_6-2016_virNOG_elut.tidy	Broccolinuclei_6-2016	BroccNuc_SEC_05_1a_06072016_160608163542	ENOG411DSA9	1	6116.22659629	braol	0.2	1	1	1
braol_Broccolinuclei_6-2016_virNOG_elut.tidy	Broccolinuclei_6-2016	BroccNuc_SEC_05_1a_06072016_160608163542	ENOG411DSBU	1	1361.9082555	braol	0.2	1	1	1
braol_Broccolinuclei_6-2016_virNOG_elut.tidy	Broccolinuclei_6-2016	BroccNuc_SEC_05_1a_06072016_160608163542	ENOG411DSD9	1	1546.85369145	braol	0.2	1	1	1
braol_Broccolinuclei_6-2016_virNOG_elut.tidy	Broccolinuclei_6-2016	BroccNuc_SEC_05_1a_06072016_160608163542	ENOG411DSE1	1	2510.51517801	braol	0.2	0.25	0.4315939213788075	1
braol_Broccolinuclei_6-2016_virNOG_elut.tidy	Broccolinuclei_6-2016	BroccNuc_SEC_05_1a_06072016_160608163542	ENOG411DSEY	1	8441.98477922	braol	0.2	1	1	1
braol_Broccolinuclei_6-2016_virNOG_elut.tidy	Broccolinuclei_6-2016	BroccNuc_SEC_05_1a_06072016_160608163542	ENOG411DSG4	1	1731.97818568	braol	0.2	1	1	1
braol_Broccolinuclei_6-2016_virNOG_elut.tidy	Broccolinuclei_6-2016	BroccNuc_SEC_05_1a_06072016_160608163542	ENOG411DSHC	1	1323.72618477	braol	0.2	0.5	0.44456682809338355	0.8
braol_Broccolinuclei_6-2016_virNOG_elut.tidy	Broccolinuclei_6-2016	BroccNuc_SEC_05_1a_06072016_160608163542	ENOG411DSHR	1	653.353031885	braol	0.2	1	1	1
braol_Broccolinuclei_6-2016_virNOG_elut.tidy	Broccolinuclei_6-2016	BroccNuc_SEC_05_1a_06072016_160608163542	ENOG411DSK0	1	664.172715549	braol	0.2	0.3333333333333333	1	1
braol_Broccolinuclei_6-2016_virNOG_elut.tidy	Broccolinuclei_6-2016	BroccNuc_SEC_05_1a_06072016_160608163542	ENOG411DSMP	1	898.99630012	braol	0.2	1	1	1
braol_Broccolinuclei_6-2016_virNOG_elut.tidy	Broccolinuclei_6-2016	BroccNuc_SEC_05_1a_06072016_160608163542	ENOG411DSMZ	1	720.161913993	braol	0.2	0.5	1	1
braol_Broccolinuclei_6-2016_virNOG_elut.tidy	Broccolinuclei_6-2016	BroccNuc_SEC_05_1a_06072016_160608163542	ENOG411DSN2	1	557.206047436	braol	0.2	1	1	1
braol_Broccolinuclei_6-2016_virNOG_elut.tidy	Broccolinuclei_6-2016	BroccNuc_SEC_05_1a_06072016_160608163542	ENOG411DSQ8	1	309.352806873	braol	0.2	1	1	1
braol_Broccolinuclei_6-2016_virNOG_elut.tidy	Broccolinuclei_6-2016	BroccNuc_SEC_05_1a_06072016_160608163542	ENOG411DSRA	2	171.55442339	braol	0.4	0.6666666666666666	0.793889600720223	1
braol_Broccolinuclei_6-2016_virNOG_elut.tidy	Broccolinuclei_6-2016	BroccNuc_SEC_05_1a_06072016_160608163542	ENOG411DSSV	1	2910.48024237	braol	0.2	1	1	1
braol_Broccolinuclei_6-2016_virNOG_elut.tidy	Broccolinuclei_6-2016	BroccNuc_SEC_05_1a_06072016_160608163542	ENOG411DSUE	1	1524.68363691	braol	0.2	1	1	1
braol_Broccolinuclei_6-2016_virNOG_elut.tidy	Broccolinuclei_6-2016	BroccNuc_SEC_05_1a_06072016_160608163542	ENOG411DT17	1	532.752222207	braol	0.2	1	1	1
braol_Broccolinuclei_6-2016_virNOG_elut.tidy	Broccolinuclei_6-2016	BroccNuc_SEC_05_1a_06072016_160608163542	ENOG411DT5R	1	1775.01983875	braol	0.2	1	1	1
braol_Broccolinuclei_6-2016_virNOG_elut.tidy	Broccolinuclei_6-2016	BroccNuc_SEC_05_1a_06072016_160608163542	ENOG411DT9G	1	1746.15008752	braol	0.2	1	1	1
braol_Broccolinuclei_6-2016_virNOG_elut.tidy	Broccolinuclei_6-2016	BroccNuc_SEC_05_1a_06072016_160608163542	ENOG411DT9P	1	1271.940054	braol	0.2	0.045454545454545456	1	1
braol_Broccolinuclei_6-2016_virNOG_elut.tidy	Broccolinuclei_6-2016	BroccNuc_SEC_05_1a_06072016_160608163542	ENOG411DTAW	2	726.593331652	braol	0.4	0.11764705882352941	0.2817161033399804	1
braol_Broccolinuclei_6-2016_virNOG_elut.tidy	Broccolinuclei_6-2016	BroccNuc_SEC_05_1a_06072016_160608163542	ENOG411DTFF	1	648.326602874	braol	0.2	0.05555555555555555	0.6431142988765444	0.8
braol_Broccolinuclei_6-2016_virNOG_elut.tidy	Broccolinuclei_6-2016	BroccNuc_SEC_05_1a_06072016_160608163542	ENOG411DTG0	1	2635.59914586	braol	0.2	0.5	1	1
braol_Broccolinuclei_6-2016_virNOG_elut.tidy	Broccolinuclei_6-2016	BroccNuc_SEC_05_1a_06072016_160608163542	ENOG411DTHQ	1	2389.19208252	braol	0.2	1	1	1
braol_Broccolinuclei_6-2016_virNOG_elut.tidy	Broccolinuclei_6-2016	BroccNuc_SEC_05_1a_06072016_160608163542	ENOG411DTI1	1	452.938833668	braol	0.2	0.030303030303030304	0.3846486395268384	1
braol_Broccolinuclei_6-2016_virNOG_elut.tidy	Broccolinuclei_6-2016	BroccNuc_SEC_05_1a_06072016_160608163542	ENOG411DTJW	1	680.4957131	braol	0.2	1	1	1
braol_Broccolinuclei_6-2016_virNOG_elut.tidy	Broccolinuclei_6-2016	BroccNuc_SEC_05_1a_06072016_160608163542	ENOG411DTPQ	1	1736.03434068	braol	0.2	1	1	1
braol_Broccolinuclei_6-2016_virNOG_elut.tidy	Broccolinuclei_6-2016	BroccNuc_SEC_05_1a_06072016_160608163542	ENOG411DTQ7	1	705.193574174	braol	0.2	0.008130081300813009	0.0788885642909734	0.2285714285714286
braol_Broccolinuclei_6-2016_virNOG_elut.tidy	Broccolinuclei_6-2016	BroccNuc_SEC_05_1a_06072016_160608163542	ENOG411DTQD	1	986.774141581	braol	0.2	1	1	1
braol_Broccolinuclei_6-2016_virNOG_elut.tidy	Broccolinuclei_6-2016	BroccNuc_SEC_05_1a_06072016_160608163542	ENOG411DTZ6	1	118.692681374	braol	0.2	0.3333333333333333	0.5031472792177794	0.8
braol_Broccolinuclei_6-2016_virNOG_elut.tidy	Broccolinuclei_6-2016	BroccNuc_SEC_05_1a_06072016_160608163542	ENOG411DTZI	1	545.913761869	braol	0.2	1	1	1
braol_Broccolinuclei_6-2016_virNOG_elut.tidy	Broccolinuclei_6-2016	BroccNuc_SEC_05_1a_06072016_160608163542	ENOG411DU07	1	540.208904553	braol	0.2	0.14285714285714285	0.817756903664333	1
braol_Broccolinuclei_6-2016_virNOG_elut.tidy	Broccolinuclei_6-2016	BroccNuc_SEC_05_1a_06072016_160608163542	ENOG411DU3M	1	2248.87876669	braol	0.2	0.07692307692307693	0.9758622137592194	1
braol_Broccolinuclei_6-2016_virNOG_elut.tidy	Broccolinuclei_6-2016	BroccNuc_SEC_05_1a_06072016_160608163542	ENOG411DU5H	1	3735.16535857	braol	0.2	0.2	1	1
braol_Broccolinuclei_6-2016_virNOG_elut.tidy	Broccolinuclei_6-2016	BroccNuc_SEC_05_1a_06072016_160608163542	ENOG411DUAN	4	1914.9392542799999	braol	0.8	0.2222222222222222	0.8788821671716612	1
braol_Broccolinuclei_6-2016_virNOG_elut.tidy	Broccolinuclei_6-2016	BroccNuc_SEC_05_1a_06072016_160608163542	ENOG411DUB2	1	1982.04990233	braol	0.2	0.3333333333333333	0.7085055933249546	1
braol_Broccolinuclei_6-2016_virNOG_elut.tidy	Broccolinuclei_6-2016	BroccNuc_SEC_05_1a_06072016_160608163542	ENOG411DUH7	1	2134.65392633	braol	0.2	1	1	1
braol_Broccolinuclei_6-2016_virNOG_elut.tidy	Broccolinuclei_6-2016	BroccNuc_SEC_05_1a_06072016_160608163542	ENOG411DUJU	1	25.6233906823	braol	0.2	0.125	0.4078285797756073	0.4
braol_Broccolinuclei_6-2016_virNOG_elut.tidy	Broccolinuclei_6-2016	BroccNuc_SEC_05_1a_06072016_160608163542	ENOG411DUJV	1	155.132278154	braol	0.2	1	1	1
braol_Broccolinuclei_6-2016_virNOG_elut.tidy	Broccolinuclei_6-2016	BroccNuc_SEC_05_1a_06072016_160608163542	ENOG411DUMA	1	2440.10365955	braol	0.2	1	1	1
braol_Broccolinuclei_6-2016_virNOG_elut.tidy	Broccolinuclei_6-2016	BroccNuc_SEC_05_1a_06072016_160608163542	ENOG411DUXD	1	338.937288976	braol	0.2	0.0196078431372549	0.21859464927584	0.8
braol_Broccolinuclei_6-2016_virNOG_elut.tidy	Broccolinuclei_6-2016	BroccNuc_SEC_05_1a_06072016_160608163542	ENOG411DUXP	1	2228.31662366	braol	0.2	1	1	1
braol_Broccolinuclei_6-2016_virNOG_elut.tidy	Broccolinuclei_6-2016	BroccNuc_SEC_05_1a_06072016_160608163542	ENOG411DUXW	1	1231.37319513	braol	0.2	1	1	1
braol_Broccolinuclei_6-2016_virNOG_elut.tidy	Broccolinuclei_6-2016	BroccNuc_SEC_05_1a_06072016_160608163542	ENOG411DV0I	1	1177.93497209	braol	0.2	1	1	1
braol_Broccolinuclei_6-2016_virNOG_elut.tidy	Broccolinuclei_6-2016	BroccNuc_SEC_05_1a_06072016_160608163542	ENOG411DV1M	1	1096.11462702	braol	0.2	0.030303030303030304	0.33786596429763466	1
braol_Broccolinuclei_6-2016_virNOG_elut.tidy	Broccolinuclei_6-2016	BroccNuc_SEC_05_1a_06072016_160608163542	ENOG411DV2G	1	687.791749612	braol	0.2	0.05555555555555555	0.39082738464179656	1
braol_Broccolinuclei_6-2016_virNOG_elut.tidy	Broccolinuclei_6-2016	BroccNuc_SEC_05_1a_06072016_160608163542	ENOG411DV3W	1	354.767486705	braol	0.2	0.017241379310344827	0.1099060584268305	1
braol_Broccolinuclei_6-2016_virNOG_elut.tidy	Broccolinuclei_6-2016	BroccNuc_SEC_05_1a_06072016_160608163542	ENOG411DV4Q	1	1020.43132016	braol	0.2	1	1	1
braol_Broccolinuclei_6-2016_virNOG_elut.tidy	Broccolinuclei_6-2016	BroccNuc_SEC_05_1a_06072016_160608163542	ENOG411DV83	1	245.271081881	braol	0.2	0.1111111111111111	0.8200284506208098	1
braol_Broccolinuclei_6-2016_virNOG_elut.tidy	Broccolinuclei_6-2016	BroccNuc_SEC_05_1a_06072016_160608163542	ENOG411DV9P	1	1171.48024078	braol	0.2	1	1	1
braol_Broccolinuclei_6-2016_virNOG_elut.tidy	Broccolinuclei_6-2016	BroccNuc_SEC_05_1a_06072016_160608163542	ENOG411DVFM	1	2036.50182272	braol	0.2	1	1	1
braol_Broccolinuclei_6-2016_virNOG_elut.tidy	Broccolinuclei_6-2016	BroccNuc_SEC_05_1a_06072016_160608163542	ENOG411DVHB	1	467.580061282	braol	0.2	0.2	0.7217178188395966	1
braol_Broccolinuclei_6-2016_virNOG_elut.tidy	Broccolinuclei_6-2016	BroccNuc_SEC_05_1a_06072016_160608163542	ENOG411DVI0	1	538.464888719	braol	0.2	0.5	1	0.8
braol_Broccolinuclei_6-2016_virNOG_elut.tidy	Broccolinuclei_6-2016	BroccNuc_SEC_05_1a_06072016_160608163542	ENOG411DVJ4	1	2200.25723102	braol	0.2	1	1	1
braol_Broccolinuclei_6-2016_virNOG_elut.tidy	Broccolinuclei_6-2016	BroccNuc_SEC_05_1a_06072016_160608163542	ENOG411DVJW	1	6536.91943095	braol	0.2	1	1	1
braol_Broccolinuclei_6-2016_virNOG_elut.tidy	Broccolinuclei_6-2016	BroccNuc_SEC_05_1a_06072016_160608163542	ENOG411DVQ5	1	648.481723487	braol	0.2	0.5	1	1
braol_Broccolinuclei_6-2016_virNOG_elut.tidy	Broccolinuclei_6-2016	BroccNuc_SEC_05_1a_06072016_160608163542	ENOG411DVUV	1	1042.03358836	braol	0.2	0.14285714285714285	0.863187842760383	0.8
braol_Broccolinuclei_6-2016_virNOG_elut.tidy	Broccolinuclei_6-2016	BroccNuc_SEC_05_1a_06072016_160608163542	ENOG411DVYT	1	994.722563405	braol	0.2	0.5	1	0.8
braol_Broccolinuclei_6-2016_virNOG_elut.tidy	Broccolinuclei_6-2016	BroccNuc_SEC_05_1a_06072016_160608163542	ENOG411DW2D	1	937.587978028	braol	0.2	1	1	1
braol_Broccolinuclei_6-2016_virNOG_elut.tidy	Broccolinuclei_6-2016	BroccNuc_SEC_05_1a_06072016_160608163542	ENOG411DW8Z	1	1471.50758986	braol	0.2	0.05	1	1
braol_Broccolinuclei_6-2016_virNOG_elut.tidy	Broccolinuclei_6-2016	BroccNuc_SEC_05_1a_06072016_160608163542	ENOG411DW9Y	1	1649.39817047	braol	0.2	1	1	1
braol_Broccolinuclei_6-2016_virNOG_elut.tidy	Broccolinuclei_6-2016	BroccNuc_SEC_05_1a_06072016_160608163542	ENOG411DWCE	1	11231.6161132	braol	0.2	1	1	1
braol_Broccolinuclei_6-2016_virNOG_elut.tidy	Broccolinuclei_6-2016	BroccNuc_SEC_05_1a_06072016_160608163542	ENOG411DWEG	1	486.579891811	braol	0.2	1	1	1
braol_Broccolinuclei_6-2016_virNOG_elut.tidy	Broccolinuclei_6-2016	BroccNuc_SEC_05_1a_06072016_160608163542	ENOG411DWEH	1	1415.08467329	braol	0.2	1	1	1
braol_Broccolinuclei_6-2016_virNOG_elut.tidy	Broccolinuclei_6-2016	BroccNuc_SEC_05_1a_06072016_160608163542	ENOG411DWFP	1	1233.01174895	braol	0.2	1	1	1
braol_Broccolinuclei_6-2016_virNOG_elut.tidy	Broccolinuclei_6-2016	BroccNuc_SEC_05_1a_06072016_160608163542	ENOG411DWGJ	1	878.093654904	braol	0.2	0.5	1	1
braol_Broccolinuclei_6-2016_virNOG_elut.tidy	Broccolinuclei_6-2016	BroccNuc_SEC_05_1a_06072016_160608163542	ENOG411DWP8	1	471.943780653	braol	0.2	0.010416666666666666	0.1332820902441228	0.34800000000000003
braol_Broccolinuclei_6-2016_virNOG_elut.tidy	Broccolinuclei_6-2016	BroccNuc_SEC_05_1a_06072016_160608163542	ENOG411DWPS	1	1201.3649408	braol	0.2	1	1	1
braol_Broccolinuclei_6-2016_virNOG_elut.tidy	Broccolinuclei_6-2016	BroccNuc_SEC_05_1a_06072016_160608163542	ENOG411DWQ7	1	745.761230855	braol	0.2	1	1	1
braol_Broccolinuclei_6-2016_virNOG_elut.tidy	Broccolinuclei_6-2016	BroccNuc_SEC_05_1a_06072016_160608163542	ENOG411DWV8	1	981.619947213	braol	0.2	1	1	1
braol_Broccolinuclei_6-2016_virNOG_elut.tidy	Broccolinuclei_6-2016	BroccNuc_SEC_05_1a_06072016_160608163542	ENOG411DWYK	5	5149.7571439	braol	1	0.09615384615384616	0.4511631272995355	1
braol_Broccolinuclei_6-2016_virNOG_elut.tidy	Broccolinuclei_6-2016	BroccNuc_SEC_05_1a_06072016_160608163542	ENOG411DX10	1	382.683131805	braol	0.2	0.5	1	1
braol_Broccolinuclei_6-2016_virNOG_elut.tidy	Broccolinuclei_6-2016	BroccNuc_SEC_05_1a_06072016_160608163542	ENOG411DX1X	1	244.693113017	braol	0.2	1	0.7912555225282228	0.8
braol_Broccolinuclei_6-2016_virNOG_elut.tidy	Broccolinuclei_6-2016	BroccNuc_SEC_05_1a_06072016_160608163542	ENOG411DX26	1	530.817517702	braol	0.2	0.5	1	1
braol_Broccolinuclei_6-2016_virNOG_elut.tidy	Broccolinuclei_6-2016	BroccNuc_SEC_05_1a_06072016_160608163542	ENOG411DX58	1	228.753669365	braol	0.2	1	1	1
braol_Broccolinuclei_6-2016_virNOG_elut.tidy	Broccolinuclei_6-2016	BroccNuc_SEC_05_1a_06072016_160608163542	ENOG411DX5B	1	663.047105072	braol	0.2	0.3333333333333333	0.863187842757484	0.8
braol_Broccolinuclei_6-2016_virNOG_elut.tidy	Broccolinuclei_6-2016	BroccNuc_SEC_05_1a_06072016_160608163542	ENOG411DXA4	1	1407.42886411	braol	0.2	1	1	1
braol_Broccolinuclei_6-2016_virNOG_elut.tidy	Broccolinuclei_6-2016	BroccNuc_SEC_05_1a_06072016_160608163542	ENOG411DXA5	1	10480.9168357	braol	0.2	1	1	1
braol_Broccolinuclei_6-2016_virNOG_elut.tidy	Broccolinuclei_6-2016	BroccNuc_SEC_05_1a_06072016_160608163542	ENOG411DXAV	1	3595.56991174	braol	0.2	0.5	0.6067683943645341	0.8
braol_Broccolinuclei_6-2016_virNOG_elut.tidy	Broccolinuclei_6-2016	BroccNuc_SEC_05_1a_06072016_160608163542	ENOG411DXGK	2	2098.15324389	braol	0.4	1	1	1
braol_Broccolinuclei_6-2016_virNOG_elut.tidy	Broccolinuclei_6-2016	BroccNuc_SEC_05_1a_06072016_160608163542	ENOG411DXMV	1	65.5964920411	braol	0.2	0.25	0.45822341500140185	1
braol_Broccolinuclei_6-2016_virNOG_elut.tidy	Broccolinuclei_6-2016	BroccNuc_SEC_05_1a_06072016_160608163542	ENOG411DXVF	1	839.932011989	braol	0.2	0.2	1	1
braol_Broccolinuclei_6-2016_virNOG_elut.tidy	Broccolinuclei_6-2016	BroccNuc_SEC_05_1a_06072016_160608163542	ENOG411DY2R	1	1080.50766421	braol	0.2	1	1	1
braol_Broccolinuclei_6-2016_virNOG_elut.tidy	Broccolinuclei_6-2016	BroccNuc_SEC_05_1a_06072016_160608163542	ENOG411DY41	1	5.65468092808	braol	0.2	0.1	0.2810379022924458	0.8
braol_Broccolinuclei_6-2016_virNOG_elut.tidy	Broccolinuclei_6-2016	BroccNuc_SEC_05_1a_06072016_160608163542	ENOG411DY49	1	1045.64365628	braol	0.2	0.5	1	1
braol_Broccolinuclei_6-2016_virNOG_elut.tidy	Broccolinuclei_6-2016	BroccNuc_SEC_05_1a_06072016_160608163542	ENOG411DY4B	1	605.348165953	braol	0.2	0.5	1	1
braol_Broccolinuclei_6-2016_virNOG_elut.tidy	Broccolinuclei_6-2016	BroccNuc_SEC_05_1a_06072016_160608163542	ENOG411DY7B	1	817.569447579	braol	0.2	0.0625	0.6371900326712218	1
braol_Broccolinuclei_6-2016_virNOG_elut.tidy	Broccolinuclei_6-2016	BroccNuc_SEC_05_1a_06072016_160608163542	ENOG411DY7Z	1	1040.6109785	braol	0.2	1	1	1
braol_Broccolinuclei_6-2016_virNOG_elut.tidy	Broccolinuclei_6-2016	BroccNuc_SEC_05_1a_06072016_160608163542	ENOG411DY85	1	1578.88533221	braol	0.2	0.3333333333333333	0.7387506874252587	0.8
braol_Broccolinuclei_6-2016_virNOG_elut.tidy	Broccolinuclei_6-2016	BroccNuc_SEC_05_1a_06072016_160608163542	ENOG411DYI6	1	3406.90921549	braol	0.2	1	1	1
braol_Broccolinuclei_6-2016_virNOG_elut.tidy	Broccolinuclei_6-2016	BroccNuc_SEC_05_1a_06072016_160608163542	ENOG411DYJ3	1	1278.08045426	braol	0.2	0.5	0.9703554670639603	0.8
braol_Broccolinuclei_6-2016_virNOG_elut.tidy	Broccolinuclei_6-2016	BroccNuc_SEC_05_1a_06072016_160608163542	ENOG411DYNG	1	218.11102299	braol	0.2	0.07692307692307693	1	1
braol_Broccolinuclei_6-2016_virNOG_elut.tidy	Broccolinuclei_6-2016	BroccNuc_SEC_05_1a_06072016_160608163542	ENOG411DYPQ	1	2812.91814263	braol	0.2	1	1	1
braol_Broccolinuclei_6-2016_virNOG_elut.tidy	Broccolinuclei_6-2016	BroccNuc_SEC_05_1a_06072016_160608163542	ENOG411DYQ8	1	3237.62518986	braol	0.2	1	1	1
braol_Broccolinuclei_6-2016_virNOG_elut.tidy	Broccolinuclei_6-2016	BroccNuc_SEC_05_1a_06072016_160608163542	ENOG411DYS0	1	554.523237186	braol	0.2	0.07692307692307693	0.9173646551935268	1
braol_Broccolinuclei_6-2016_virNOG_elut.tidy	Broccolinuclei_6-2016	BroccNuc_SEC_05_1a_06072016_160608163542	ENOG411DYS6	1	716.565165269	braol	0.2	0.5	1	1
braol_Broccolinuclei_6-2016_virNOG_elut.tidy	Broccolinuclei_6-2016	BroccNuc_SEC_05_1a_06072016_160608163542	ENOG411DYSY	1	465.340027288	braol	0.2	0.3333333333333333	1	0.8
braol_Broccolinuclei_6-2016_virNOG_elut.tidy	Broccolinuclei_6-2016	BroccNuc_SEC_05_1a_06072016_160608163542	ENOG411DZG2	1	3989.70217153	braol	0.2	1	1	1
braol_Broccolinuclei_6-2016_virNOG_elut.tidy	Broccolinuclei_6-2016	BroccNuc_SEC_05_1a_06072016_160608163542	ENOG411DZG9	1	896.495282664	braol	0.2	1	1	1
braol_Broccolinuclei_6-2016_virNOG_elut.tidy	Broccolinuclei_6-2016	BroccNuc_SEC_05_1a_06072016_160608163542	ENOG411DZRV	1	2747.47567762	braol	0.2	0.16666666666666666	1	1
braol_Broccolinuclei_6-2016_virNOG_elut.tidy	Broccolinuclei_6-2016	BroccNuc_SEC_05_1a_06072016_160608163542	ENOG411E052	1	940.229604376	braol	0.2	0.5	1	0.8
braol_Broccolinuclei_6-2016_virNOG_elut.tidy	Broccolinuclei_6-2016	BroccNuc_SEC_05_1a_06072016_160608163542	ENOG411E08A	1	183.698991443	braol	0.2	0.0625	0.23088657058764908	0.7714285714285715
braol_Broccolinuclei_6-2016_virNOG_elut.tidy	Broccolinuclei_6-2016	BroccNuc_SEC_05_1a_06072016_160608163542	ENOG411E0Y8	1	873.050065692	braol	0.2	0.1	0.3302496437261163	0.26666666666666666
braol_Broccolinuclei_6-2016_virNOG_elut.tidy	Broccolinuclei_6-2016	BroccNuc_SEC_05_1a_06072016_160608163542	ENOG411E0YX	1	1698.05001901	braol	0.2	1	1	1
braol_Broccolinuclei_6-2016_virNOG_elut.tidy	Broccolinuclei_6-2016	BroccNuc_SEC_05_1a_06072016_160608163542	ENOG411E0ZH	1	512.140411004	braol	0.2	1	1	1
braol_Broccolinuclei_6-2016_virNOG_elut.tidy	Broccolinuclei_6-2016	BroccNuc_SEC_05_1a_06072016_160608163542	ENOG411E1BG	1	1295.95570537	braol	0.2	1	1	1
braol_Broccolinuclei_6-2016_virNOG_elut.tidy	Broccolinuclei_6-2016	BroccNuc_SEC_05_1a_06072016_160608163542	ENOG411E1T5	1	1236.30197377	braol	0.2	0.5	1	1
braol_Broccolinuclei_6-2016_virNOG_elut.tidy	Broccolinuclei_6-2016	BroccNuc_SEC_05_1a_06072016_160608163542	ENOG411E1W3	1	2182.08858044	braol	0.2	1	1	1
braol_Broccolinuclei_6-2016_virNOG_elut.tidy	Broccolinuclei_6-2016	BroccNuc_SEC_05_1a_06072016_160608163542	ENOG411E26V	1	2489.62775305	braol	0.2	0.015151515151515152	0.15806820554414366	0.35882352941176476
braol_Broccolinuclei_6-2016_virNOG_elut.tidy	Broccolinuclei_6-2016	BroccNuc_SEC_05_1a_06072016_160608163542	ENOG411E2DT	1	38.8076942055	braol	0.2	0.3333333333333333	0.6329867817750495	0.8
braol_Broccolinuclei_6-2016_virNOG_elut.tidy	Broccolinuclei_6-2016	BroccNuc_SEC_05_1a_06072016_160608163542	ENOG411E2JC	1	1436.99990149	braol	0.2	1	1	1
braol_Broccolinuclei_6-2016_virNOG_elut.tidy	Broccolinuclei_6-2016	BroccNuc_SEC_05_1a_06072016_160608163542	ENOG411E2RI	1	2932.30483968	braol	0.2	1	1	1
braol_Broccolinuclei_6-2016_virNOG_elut.tidy	Broccolinuclei_6-2016	BroccNuc_SEC_05_1a_06072016_160608163542	ENOG411E2SZ	1	1161.89132205	braol	0.2	1	1	1
braol_Broccolinuclei_6-2016_virNOG_elut.tidy	Broccolinuclei_6-2016	BroccNuc_SEC_05_1a_06072016_160608163542	ENOG411E2TB	1	3768.69877538	braol	0.2	0.5	1	1
braol_Broccolinuclei_6-2016_virNOG_elut.tidy	Broccolinuclei_6-2016	BroccNuc_SEC_05_1a_06072016_160608163542	ENOG411E2V7	1	7120.9093513	braol	0.2	1	1	1
braol_Broccolinuclei_6-2016_virNOG_elut.tidy	Broccolinuclei_6-2016	BroccNuc_SEC_05_1a_06072016_160608163542	ENOG411E2Z3	1	5085.04570978	braol	0.2	1	1	1
braol_Broccolinuclei_6-2016_virNOG_elut.tidy	Broccolinuclei_6-2016	BroccNuc_SEC_05_1a_06072016_160608163542	ENOG411E3EA	1	5773.95244165	braol	0.2	1	1	1
braol_Broccolinuclei_6-2016_virNOG_elut.tidy	Broccolinuclei_6-2016	BroccNuc_SEC_05_1a_06072016_160608163542	ENOG411E3EJ	1	6114.92457892	braol	0.2	1	1	1
braol_Broccolinuclei_6-2016_virNOG_elut.tidy	Broccolinuclei_6-2016	BroccNuc_SEC_05_1a_06072016_160608163542	ENOG411E3KU	1	573.030564089	braol	0.2	1	1	1
braol_Broccolinuclei_6-2016_virNOG_elut.tidy	Broccolinuclei_6-2016	BroccNuc_SEC_05_1a_06072016_160608163542	ENOG411E3VE	1	378.1688927	braol	0.2	1	1	1
braol_Broccolinuclei_6-2016_virNOG_elut.tidy	Broccolinuclei_6-2016	BroccNuc_SEC_05_1a_06072016_160608163542	ENOG411E3Y3	1	13037.7051364	braol	0.2	1	0.8165290404467457	0.8
braol_Broccolinuclei_6-2016_virNOG_elut.tidy	Broccolinuclei_6-2016	BroccNuc_SEC_05_1a_06072016_160608163542	ENOG411E3ZA	1	2676.63371454	braol	0.2	0.5	1	1
braol_Broccolinuclei_6-2016_virNOG_elut.tidy	Broccolinuclei_6-2016	BroccNuc_SEC_05_1a_06072016_160608163542	ENOG411E425	1	2894.7812031	braol	0.2	1	1	1
braol_Broccolinuclei_6-2016_virNOG_elut.tidy	Broccolinuclei_6-2016	BroccNuc_SEC_05_1a_06072016_160608163542	ENOG411E42N	1	5867.70446019	braol	0.2	1	1	1
braol_Broccolinuclei_6-2016_virNOG_elut.tidy	Broccolinuclei_6-2016	BroccNuc_SEC_05_1a_06072016_160608163542	ENOG411E458	1	1915.46941465	braol	0.2	0.5	1	1
braol_Broccolinuclei_6-2016_virNOG_elut.tidy	Broccolinuclei_6-2016	BroccNuc_SEC_05_1a_06072016_160608163542	ENOG411E4A1	1	6136.47900224	braol	0.2	1	1	1
braol_Broccolinuclei_6-2016_virNOG_elut.tidy	Broccolinuclei_6-2016	BroccNuc_SEC_05_1a_06072016_160608163542	ENOG411E50G	1	8488.01523058	braol	0.2	1	1	1
braol_Broccolinuclei_6-2016_virNOG_elut.tidy	Broccolinuclei_6-2016	BroccNuc_SEC_05_1a_06072016_160608163542	ENOG411E570	2	8814.34796041	braol	0.4	1	1	1
braol_Broccolinuclei_6-2016_virNOG_elut.tidy	Broccolinuclei_6-2016	BroccNuc_SEC_05_1a_06072016_160608163542	ENOG411E5E4	1	3607.81958211	braol	0.2	1	0.8631878427573099	1
braol_Broccolinuclei_6-2016_virNOG_elut.tidy	Broccolinuclei_6-2016	BroccNuc_SEC_05_1a_06072016_160608163542	ENOG411E5G3	1	3149.94332919	braol	0.2	1	1	1
braol_Broccolinuclei_6-2016_virNOG_elut.tidy	Broccolinuclei_6-2016	BroccNuc_SEC_05_1a_06072016_160608163542	ENOG411E5JB	1	6143.25964202	braol	0.2	1	1	1
braol_Broccolinuclei_6-2016_virNOG_elut.tidy	Broccolinuclei_6-2016	BroccNuc_SEC_05_1a_06072016_160608163542	ENOG411E5KG	1	1525.28120056	braol	0.2	1	1	1
braol_Broccolinuclei_6-2016_virNOG_elut.tidy	Broccolinuclei_6-2016	BroccNuc_SEC_05_1a_06072016_160608163542	ENOG411E5NY	1	518.442706705	braol	0.2	1	1	1
braol_Broccolinuclei_6-2016_virNOG_elut.tidy	Broccolinuclei_6-2016	BroccNuc_SEC_05_1a_06072016_160608163542	ENOG411E5PG	1	5671.04551289	braol	0.2	1	1	1
braol_Broccolinuclei_6-2016_virNOG_elut.tidy	Broccolinuclei_6-2016	BroccNuc_SEC_05_1a_06072016_160608163542	ENOG411E5QP	1	4414.6104028	braol	0.2	1	1	1
braol_Broccolinuclei_6-2016_virNOG_elut.tidy	Broccolinuclei_6-2016	BroccNuc_SEC_05_1a_06072016_160608163542	ENOG411E77K	1	8557.42180052	braol	0.2	0.012345679012345678	0.1844407136559358	0.23902439024390243
braol_Broccolinuclei_6-2016_virNOG_elut.tidy	Broccolinuclei_6-2016	BroccNuc_SEC_05_1a_06072016_160608163542	ENOG411E7QA	1	13688.5321379	braol	0.2	1	1	1
braol_Broccolinuclei_6-2016_virNOG_elut.tidy	Broccolinuclei_6-2016	BroccNuc_SEC_05_1a_06072016_160608163542	ENOG411E85V	1	589.25807907	braol	0.2	1	1	1
braol_Broccolinuclei_6-2016_virNOG_elut.tidy	Broccolinuclei_6-2016	BroccNuc_SEC_05_1a_06072016_160608163542	ENOG411E8TK	1	311.66140991	braol	0.2	1	0.5736346168941585	1
braol_Broccolinuclei_6-2016_virNOG_elut.tidy	Broccolinuclei_6-2016	BroccNuc_SEC_05_1a_06072016_160608163542	ENOG411E916	1	68.6277693669	braol	0.2	0.5	0.776869058481503	1
braol_Broccolinuclei_6-2016_virNOG_elut.tidy	Broccolinuclei_6-2016	BroccNuc_SEC_05_1a_06072016_160608163542	ENOG411E97S	1	812.814323981	braol	0.2	1	1	1
braol_Broccolinuclei_6-2016_virNOG_elut.tidy	Broccolinuclei_6-2016	BroccNuc_SEC_05_1a_06072016_160608163542	ENOG411E98V	1	1957.47339378	braol	0.2	1	1	1
braol_Broccolinuclei_6-2016_virNOG_elut.tidy	Broccolinuclei_6-2016	BroccNuc_SEC_05_1a_06072016_160608163542	ENOG411E9B5	1	1146.7924868	braol	0.2	1	1	1
braol_Broccolinuclei_6-2016_virNOG_elut.tidy	Broccolinuclei_6-2016	BroccNuc_SEC_05_1a_06072016_160608163542	ENOG411E9E1	1	4406.36791272	braol	0.2	1	1	1
braol_Broccolinuclei_6-2016_virNOG_elut.tidy	Broccolinuclei_6-2016	BroccNuc_SEC_05_1a_06072016_160608163542	ENOG411E9E8	1	985.054921337	braol	0.2	1	1	1
braol_Broccolinuclei_6-2016_virNOG_elut.tidy	Broccolinuclei_6-2016	BroccNuc_SEC_05_1a_06072016_160608163542	ENOG411E9JA	1	209.381504164	braol	0.2	0.5	1	1
braol_Broccolinuclei_6-2016_virNOG_elut.tidy	Broccolinuclei_6-2016	BroccNuc_SEC_05_1a_06072016_160608163542	ENOG411E9P0	2	20.3240192245	braol	0.4	0.2857142857142857	0.2040634620748967	1
braol_Broccolinuclei_6-2016_virNOG_elut.tidy	Broccolinuclei_6-2016	BroccNuc_SEC_05_1a_06072016_160608163542	ENOG411E9PZ	1	609.754012255	braol	0.2	1	1	1
braol_Broccolinuclei_6-2016_virNOG_elut.tidy	Broccolinuclei_6-2016	BroccNuc_SEC_05_1a_06072016_160608163542	ENOG411E9QN	1	2394.10764518	braol	0.2	1	1	1
braol_Broccolinuclei_6-2016_virNOG_elut.tidy	Broccolinuclei_6-2016	BroccNuc_SEC_05_1a_06072016_160608163542	ENOG411E9TJ	1	1400.11158269	braol	0.2	1	1	1
braol_Broccolinuclei_6-2016_virNOG_elut.tidy	Broccolinuclei_6-2016	BroccNuc_SEC_05_1a_06072016_160608163542	ENOG411E9XA	1	432.363174961	braol	0.2	0.5	1	1
braol_Broccolinuclei_6-2016_virNOG_elut.tidy	Broccolinuclei_6-2016	BroccNuc_SEC_05_1a_06072016_160608163542	ENOG411EA2H	1	122.851618076	braol	0.2	1	0.6267549479389037	0.8
braol_Broccolinuclei_6-2016_virNOG_elut.tidy	Broccolinuclei_6-2016	BroccNuc_SEC_05_1a_06072016_160608163542	ENOG411EA9K	1	1868.05118277	braol	0.2	0.5	1	1
braol_Broccolinuclei_6-2016_virNOG_elut.tidy	Broccolinuclei_6-2016	BroccNuc_SEC_05_1a_06072016_160608163542	ENOG411EAC2	1	833.977281307	braol	0.2	1	1	1
braol_Broccolinuclei_6-2016_virNOG_elut.tidy	Broccolinuclei_6-2016	BroccNuc_SEC_05_1a_06072016_160608163542	ENOG411EADV	1	2273.88547077	braol	0.2	1	1	1
braol_Broccolinuclei_6-2016_virNOG_elut.tidy	Broccolinuclei_6-2016	BroccNuc_SEC_05_1a_06072016_160608163542	ENOG411EAG5	1	3433.55597414	braol	0.2	1	1	1
braol_Broccolinuclei_6-2016_virNOG_elut.tidy	Broccolinuclei_6-2016	BroccNuc_SEC_05_1a_06072016_160608163542	ENOG411EAMF	1	1323.38858564	braol	0.2	1	1	1
braol_Broccolinuclei_6-2016_virNOG_elut.tidy	Broccolinuclei_6-2016	BroccNuc_SEC_05_1a_06072016_160608163542	ENOG411EAN6	1	3617.63677825	braol	0.2	1	1	1
braol_Broccolinuclei_6-2016_virNOG_elut.tidy	Broccolinuclei_6-2016	BroccNuc_SEC_05_1a_06072016_160608163542	ENOG411EB1G	1	855.175982559	braol	0.2	1	1	1
braol_Broccolinuclei_6-2016_virNOG_elut.tidy	Broccolinuclei_6-2016	BroccNuc_SEC_05_1a_06072016_160608163542	ENOG411EB4C	1	2970.63089553	braol	0.2	1	1	1
braol_Broccolinuclei_6-2016_virNOG_elut.tidy	Broccolinuclei_6-2016	BroccNuc_SEC_05_1a_06072016_160608163542	ENOG411EB6T	1	488.693309251	braol	0.2	1	1	1
braol_Broccolinuclei_6-2016_virNOG_elut.tidy	Broccolinuclei_6-2016	BroccNuc_SEC_05_1a_06072016_160608163542	ENOG411EB7Q	1	661.420177087	braol	0.2	1	1	1
braol_Broccolinuclei_6-2016_virNOG_elut.tidy	Broccolinuclei_6-2016	BroccNuc_SEC_05_1a_06072016_160608163542	ENOG411EB9H	3	4163.5572018	braol	0.6	0.004316546762589928	0.037923201899618765	0.6
braol_Broccolinuclei_6-2016_virNOG_elut.tidy	Broccolinuclei_6-2016	BroccNuc_SEC_05_1a_06072016_160608163542	ENOG411EBBZ	1	8534.5504018	braol	0.2	1	1	1
braol_Broccolinuclei_6-2016_virNOG_elut.tidy	Broccolinuclei_6-2016	BroccNuc_SEC_05_1a_06072016_160608163542	ENOG411EBTP	1	116.248896528	braol	0.2	0.5	1	1
braol_Broccolinuclei_6-2016_virNOG_elut.tidy	Broccolinuclei_6-2016	BroccNuc_SEC_05_1a_06072016_160608163542	ENOG411EBWH	1	347.169343076	braol	0.2	1	1	1
braol_Broccolinuclei_6-2016_virNOG_elut.tidy	Broccolinuclei_6-2016	BroccNuc_SEC_05_1a_06072016_160608163542	ENOG411EBZG	1	882.038649114	braol	0.2	1	1	1
braol_Broccolinuclei_6-2016_virNOG_elut.tidy	Broccolinuclei_6-2016	BroccNuc_SEC_05_1a_06072016_160608163542	ENOG411EC1D	1	647.708243858	braol	0.2	0.5	0.45258954006049285	0.4
braol_Broccolinuclei_6-2016_virNOG_elut.tidy	Broccolinuclei_6-2016	BroccNuc_SEC_05_1a_06072016_160608163542	ENOG411EC5Y	1	1831.15951003	braol	0.2	0.14285714285714285	1	1
braol_Broccolinuclei_6-2016_virNOG_elut.tidy	Broccolinuclei_6-2016	BroccNuc_SEC_05_1a_06072016_160608163542	ENOG411ECGC	1	4502.99816519	braol	0.2	1	1	1
braol_Broccolinuclei_6-2016_virNOG_elut.tidy	Broccolinuclei_6-2016	BroccNuc_SEC_05_1a_06072016_160608163542	ENOG411ECGR	1	1602.20460404	braol	0.2	1	1	1
braol_Broccolinuclei_6-2016_virNOG_elut.tidy	Broccolinuclei_6-2016	BroccNuc_SEC_05_1a_06072016_160608163542	ENOG411ECH2	1	2000.44976109	braol	0.2	1	1	1
braol_Broccolinuclei_6-2016_virNOG_elut.tidy	Broccolinuclei_6-2016	BroccNuc_SEC_05_1a_06072016_160608163542	ENOG411ECH7	1	3418.12214511	braol	0.2	1	1	1
braol_Broccolinuclei_6-2016_virNOG_elut.tidy	Broccolinuclei_6-2016	BroccNuc_SEC_05_1a_06072016_160608163542	ENOG411ECSA	1	1914.23283014	braol	0.2	0.25	0.2845227699797169	0.4
braol_Broccolinuclei_6-2016_virNOG_elut.tidy	Broccolinuclei_6-2016	BroccNuc_SEC_05_1a_06072016_160608163542	ENOG411ECTE	1	3511.03650326	braol	0.2	1	1	1
braol_Broccolinuclei_6-2016_virNOG_elut.tidy	Broccolinuclei_6-2016	BroccNuc_SEC_05_1a_06072016_160608163542	ENOG411ECU2	1	409.525503114	braol	0.2	0.5	1	1
braol_Broccolinuclei_6-2016_virNOG_elut.tidy	Broccolinuclei_6-2016	BroccNuc_SEC_05_1a_06072016_160608163542	ENOG411ECUF	3	1229.87500852	braol	0.6	0.75	0.6814640863841385	1
braol_Broccolinuclei_6-2016_virNOG_elut.tidy	Broccolinuclei_6-2016	BroccNuc_SEC_05_1a_06072016_160608163542	ENOG411ECVJ	1	540.362043594	braol	0.2	1	1	1
braol_Broccolinuclei_6-2016_virNOG_elut.tidy	Broccolinuclei_6-2016	BroccNuc_SEC_05_1a_06072016_160608163542	ENOG411ECZX	1	3219.33407474	braol	0.2	1	1	1
braol_Broccolinuclei_6-2016_virNOG_elut.tidy	Broccolinuclei_6-2016	BroccNuc_SEC_05_1a_06072016_160608163542	ENOG411ED2M	1	834.525974636	braol	0.2	1	1	0.8
braol_Broccolinuclei_6-2016_virNOG_elut.tidy	Broccolinuclei_6-2016	BroccNuc_SEC_05_1a_06072016_160608163542	ENOG411ED8K	1	2802.00754777	braol	0.2	1	1	1
braol_Broccolinuclei_6-2016_virNOG_elut.tidy	Broccolinuclei_6-2016	BroccNuc_SEC_05_1a_06072016_160608163542	ENOG411EDBP	1	551.338548047	braol	0.2	1	1	1
braol_Broccolinuclei_6-2016_virNOG_elut.tidy	Broccolinuclei_6-2016	BroccNuc_SEC_05_1a_06072016_160608163542	ENOG411EDC3	1	1754.89114037	braol	0.2	1	1	1
braol_Broccolinuclei_6-2016_virNOG_elut.tidy	Broccolinuclei_6-2016	BroccNuc_SEC_05_1a_06072016_160608163542	ENOG411EDJC	1	2300.2889457	braol	0.2	1	1	1
braol_Broccolinuclei_6-2016_virNOG_elut.tidy	Broccolinuclei_6-2016	BroccNuc_SEC_05_1a_06072016_160608163542	ENOG411EDS6	1	444.658812203	braol	0.2	0.5	0.9269763879262581	1
braol_Broccolinuclei_6-2016_virNOG_elut.tidy	Broccolinuclei_6-2016	BroccNuc_SEC_05_1a_06072016_160608163542	ENOG411EDTY	1	35.5962424321	braol	0.2	0.2	0.49791484746403164	1
braol_Broccolinuclei_6-2016_virNOG_elut.tidy	Broccolinuclei_6-2016	BroccNuc_SEC_05_1a_06072016_160608163542	ENOG411EDYK	1	1550.26837951	braol	0.2	1	1	1
braol_Broccolinuclei_6-2016_virNOG_elut.tidy	Broccolinuclei_6-2016	BroccNuc_SEC_05_1a_06072016_160608163542	ENOG411EE7R	1	431.080869662	braol	0.2	0.5	0.4287428659194501	0.8
braol_Broccolinuclei_6-2016_virNOG_elut.tidy	Broccolinuclei_6-2016	BroccNuc_SEC_05_1a_06072016_160608163542	ENOG411EE9Y	1	4324.70611791	braol	0.2	1	1	1
braol_Broccolinuclei_6-2016_virNOG_elut.tidy	Broccolinuclei_6-2016	BroccNuc_SEC_05_1a_06072016_160608163542	ENOG411EECK	1	1931.10454186	braol	0.2	1	1	1
braol_Broccolinuclei_6-2016_virNOG_elut.tidy	Broccolinuclei_6-2016	BroccNuc_SEC_05_1a_06072016_160608163542	ENOG411EEDB	1	2358.17334161	braol	0.2	1	1	1
braol_Broccolinuclei_6-2016_virNOG_elut.tidy	Broccolinuclei_6-2016	BroccNuc_SEC_05_1a_06072016_160608163542	ENOG411EF1H	1	12765.6254398	braol	0.2	1	1	1
braol_Broccolinuclei_6-2016_virNOG_elut.tidy	Broccolinuclei_6-2016	BroccNuc_SEC_05_1a_06072016_160608163542	ENOG411EF93	1	7806.93075871	braol	0.2	1	1	1
braol_Broccolinuclei_6-2016_virNOG_elut.tidy	Broccolinuclei_6-2016	BroccNuc_SEC_05_1a_06072016_160608163542	ENOG411EG73	2	85.7163476963	braol	0.4	0.6666666666666666	0.7166087751191007	0.8
braol_Broccolinuclei_6-2016_virNOG_elut.tidy	Broccolinuclei_6-2016	BroccNuc_SEC_05_1a_06072016_160608163542	ENOG411EG7Z	1	2993.08208669	braol	0.2	1	1	1
braol_Broccolinuclei_6-2016_virNOG_elut.tidy	Broccolinuclei_6-2016	BroccNuc_SEC_05_1a_06072016_160608163542	ENOG411EH6E	1	222.020048754	braol	0.2	1	0.7173197949024839	0.8
braol_Broccolinuclei_6-2016_virNOG_elut.tidy	Broccolinuclei_6-2016	BroccNuc_SEC_05_1a_06072016_160608163542	ENOG411EHGD	1	576.90671122	braol	0.2	1	1	1
braol_Broccolinuclei_6-2016_virNOG_elut.tidy	Broccolinuclei_6-2016	BroccNuc_SEC_05_1a_06072016_160608163542	ENOG411EJ56	1	26.2541046192	braol	0.2	0.25	0.504584842871304	0.8
braol_Broccolinuclei_6-2016_virNOG_elut.tidy	Broccolinuclei_6-2016	BroccNuc_SEC_05_1a_06072016_160608163542	ENOG411EJ6Q	1	2727.82580854	braol	0.2	1	1	1
braol_Broccolinuclei_6-2016_virNOG_elut.tidy	Broccolinuclei_6-2016	BroccNuc_SEC_05_1a_06072016_160608163542	ENOG411EJE9	1	56.4214464084	braol	0.2	0.2	0.573391866899899	1
braol_Broccolinuclei_6-2016_virNOG_elut.tidy	Broccolinuclei_6-2016	BroccNuc_SEC_05_1a_06072016_160608163542	ENOG411EJHQ	1	13158.9348545	braol	0.2	0.25	0.7420549602420281	0.4
braol_Broccolinuclei_6-2016_virNOG_elut.tidy	Broccolinuclei_6-2016	BroccNuc_SEC_05_1a_06072016_160608163542	ENOG411EK09	1	1638.40372574	braol	0.2	1	1	1
braol_Broccolinuclei_6-2016_virNOG_elut.tidy	Broccolinuclei_6-2016	BroccNuc_SEC_05_1a_06072016_160608163542	ENOG411EK0R	1	313.08301874	braol	0.2	0.5	1	1
braol_Broccolinuclei_6-2016_virNOG_elut.tidy	Broccolinuclei_6-2016	BroccNuc_SEC_05_1a_06072016_160608163542	ENOG411EK2F	1	383.186296507	braol	0.2	0.3333333333333333	1	1
braol_Broccolinuclei_6-2016_virNOG_elut.tidy	Broccolinuclei_6-2016	BroccNuc_SEC_05_1a_06072016_160608163542	ENOG411EK66	1	419.841071886	braol	0.2	1	1	1
braol_Broccolinuclei_6-2016_virNOG_elut.tidy	Broccolinuclei_6-2016	BroccNuc_SEC_05_1a_06072016_160608163542	ENOG411EK6G	1	717.2585036	braol	0.2	1	1	1
braol_Broccolinuclei_6-2016_virNOG_elut.tidy	Broccolinuclei_6-2016	BroccNuc_SEC_05_1a_06072016_160608163542	ENOG411EK7G	1	1135.51779671	braol	0.2	1	1	1
braol_Broccolinuclei_6-2016_virNOG_elut.tidy	Broccolinuclei_6-2016	BroccNuc_SEC_05_1a_06072016_160608163542	ENOG411EKD0	1	1369.20329418	braol	0.2	1	0.643114298876562	1
braol_Broccolinuclei_6-2016_virNOG_elut.tidy	Broccolinuclei_6-2016	BroccNuc_SEC_05_1a_06072016_160608163542	ENOG411EKG5	1	308.705735526	braol	0.2	1	0.903832087440309	0.8
braol_Broccolinuclei_6-2016_virNOG_elut.tidy	Broccolinuclei_6-2016	BroccNuc_SEC_05_1a_06072016_160608163542	ENOG411EKIW	1	791.033906952	braol	0.2	0.5	1	1
braol_Broccolinuclei_6-2016_virNOG_elut.tidy	Broccolinuclei_6-2016	BroccNuc_SEC_05_1a_06072016_160608163542	ENOG411EKJQ	1	829.643719609	braol	0.2	0.5	1	1
braol_Broccolinuclei_6-2016_virNOG_elut.tidy	Broccolinuclei_6-2016	BroccNuc_SEC_05_1a_06072016_160608163542	ENOG411EKSI	1	2640.11870646	braol	0.2	0.14285714285714285	0.8631878427552554	1
braol_Broccolinuclei_6-2016_virNOG_elut.tidy	Broccolinuclei_6-2016	BroccNuc_SEC_05_1a_06072016_160608163542	ENOG411EKTZ	1	1741.80142932	braol	0.2	1	1	1
braol_Broccolinuclei_6-2016_virNOG_elut.tidy	Broccolinuclei_6-2016	BroccNuc_SEC_05_1a_06072016_160608163542	ENOG411EKU4	1	4121.92317321	braol	0.2	1	1	1
braol_Broccolinuclei_6-2016_virNOG_elut.tidy	Broccolinuclei_6-2016	BroccNuc_SEC_05_1a_06072016_160608163542	ENOG411EM0G	1	1912.17540018	braol	0.2	1	1	1
braol_Broccolinuclei_6-2016_virNOG_elut.tidy	Broccolinuclei_6-2016	BroccNuc_SEC_05_1a_06072016_160608163542	ENOG411EM9M	1	1053.71238589	braol	0.2	0.5	0.4851777335334638	0.8
braol_Broccolinuclei_6-2016_virNOG_elut.tidy	Broccolinuclei_6-2016	BroccNuc_SEC_05_1a_06072016_160608163542	ENOG411EMBN	1	1222.23687299	braol	0.2	1	1	1
braol_Broccolinuclei_6-2016_virNOG_elut.tidy	Broccolinuclei_6-2016	BroccNuc_SEC_05_1a_06072016_160608163542	ENOG411EMD1	1	1727.26989546	braol	0.2	0.25	0.6121102291670092	1
braol_Broccolinuclei_6-2016_virNOG_elut.tidy	Broccolinuclei_6-2016	BroccNuc_SEC_05_1a_06072016_160608163542	ENOG411EMHT	1	632.82112299	braol	0.2	1	1	1
braol_Broccolinuclei_6-2016_virNOG_elut.tidy	Broccolinuclei_6-2016	BroccNuc_SEC_05_1a_06072016_160608163542	ENOG411EMJ0	1	4815.86619675	braol	0.2	0.5	1	1
braol_Broccolinuclei_6-2016_virNOG_elut.tidy	Broccolinuclei_6-2016	BroccNuc_SEC_05_1a_06072016_160608163542	tr|A0A0D2ZPG4|A0A0D2ZPG4_BRAOL	1	12119.1280131	braol	0.2	1	1	1
braol_Broccolinuclei_6-2016_virNOG_elut.tidy	Broccolinuclei_6-2016	BroccNuc_SEC_05_1a_06072016_160608163542	tr|A0A0D2ZRS3|A0A0D2ZRS3_BRAOL	1	5378.42058669	braol	0.2	0.3333333333333333	1	1
braol_Broccolinuclei_6-2016_virNOG_elut.tidy	Broccolinuclei_6-2016	BroccNuc_SEC_05_1a_06072016_160608163542	tr|A0A0D3A3D1|A0A0D3A3D1_BRAOL	1	13296.6217663	braol	0.2	1	1	1
braol_Broccolinuclei_6-2016_virNOG_elut.tidy	Broccolinuclei_6-2016	BroccNuc_SEC_05_1a_06072016_160608163542	tr|A0A0D3A7Y4|A0A0D3A7Y4_BRAOL	1	1876.95461409	braol	0.2	1	1	1
braol_Broccolinuclei_6-2016_virNOG_elut.tidy	Broccolinuclei_6-2016	BroccNuc_SEC_05_1a_06072016_160608163542	tr|A0A0D3APB5|A0A0D3APB5_BRAOL	1	5656.1370193	braol	0.2	1	1	1
braol_Broccolinuclei_6-2016_virNOG_elut.tidy	Broccolinuclei_6-2016	BroccNuc_SEC_05_1a_06072016_160608163542	tr|A0A0D3ATW2|A0A0D3ATW2_BRAOL	1	13911.5459632	braol	0.2	1	1	1
braol_Broccolinuclei_6-2016_virNOG_elut.tidy	Broccolinuclei_6-2016	BroccNuc_SEC_05_1a_06072016_160608163542	tr|A0A0D3AXY1|A0A0D3AXY1_BRAOL	1	11999.2445526	braol	0.2	1	1	1
braol_Broccolinuclei_6-2016_virNOG_elut.tidy	Broccolinuclei_6-2016	BroccNuc_SEC_05_1a_06072016_160608163542	tr|A0A0D3B1I9|A0A0D3B1I9_BRAOL	1	24260.2908045	braol	0.2	1	1	1
braol_Broccolinuclei_6-2016_virNOG_elut.tidy	Broccolinuclei_6-2016	BroccNuc_SEC_05_1a_06072016_160608163542	tr|A0A0D3B3J1|A0A0D3B3J1_BRAOL	1	60267.2084122	braol	0.2	1	1	1
braol_Broccolinuclei_6-2016_virNOG_elut.tidy	Broccolinuclei_6-2016	BroccNuc_SEC_05_1a_06072016_160608163542	tr|A0A0D3B6X6|A0A0D3B6X6_BRAOL	1	5462.99695301	braol	0.2	1	1	1
braol_Broccolinuclei_6-2016_virNOG_elut.tidy	Broccolinuclei_6-2016	BroccNuc_SEC_05_1a_06072016_160608163542	tr|A0A0D3BUA7|A0A0D3BUA7_BRAOL	1	3211.01896305	braol	0.2	1	1	1
braol_Broccolinuclei_6-2016_virNOG_elut.tidy	Broccolinuclei_6-2016	BroccNuc_SEC_05_1a_06072016_160608163542	tr|A0A0D3BWY7|A0A0D3BWY7_BRAOL	1	3282.93473636	braol	0.2	1	1	1
braol_Broccolinuclei_6-2016_virNOG_elut.tidy	Broccolinuclei_6-2016	BroccNuc_SEC_05_1a_06072016_160608163542	tr|A0A0D3CCU9|A0A0D3CCU9_BRAOL	1	16892.5915268	braol	0.2	1	1	1
braol_Broccolinuclei_6-2016_virNOG_elut.tidy	Broccolinuclei_6-2016	BroccNuc_SEC_05_1a_06072016_160608163542	tr|A0A0D3CFB1|A0A0D3CFB1_BRAOL	1	20712.4214793	braol	0.2	1	1	1
braol_Broccolinuclei_6-2016_virNOG_elut.tidy	Broccolinuclei_6-2016	BroccNuc_SEC_05_1a_06072016_160608163542	tr|A0A0D3CST7|A0A0D3CST7_BRAOL	1	4909.18320179	braol	0.2	1	1	1
braol_Broccolinuclei_6-2016_virNOG_elut.tidy	Broccolinuclei_6-2016	BroccNuc_SEC_05_1a_06072016_160608163542	tr|A0A0D3D4B1|A0A0D3D4B1_BRAOL	1	15638.9591449	braol	0.2	1	1	1
braol_Broccolinuclei_6-2016_virNOG_elut.tidy	Broccolinuclei_6-2016	BroccNuc_SEC_05_1a_06072016_160608163542	tr|A0A0D3D4D1|A0A0D3D4D1_BRAOL	1	14255.512759	braol	0.2	1	1	1
braol_Broccolinuclei_6-2016_virNOG_elut.tidy	Broccolinuclei_6-2016	BroccNuc_SEC_05_1a_06072016_160608163542	tr|A0A0D3D842|A0A0D3D842_BRAOL	1	4795.75475443	braol	0.2	1	1	1
braol_Broccolinuclei_6-2016_virNOG_elut.tidy	Broccolinuclei_6-2016	BroccNuc_SEC_05_1a_06072016_160608163542	tr|A0A0D3D8D9|A0A0D3D8D9_BRAOL	1	7127.75637952	braol	0.2	1	1	1
braol_Broccolinuclei_6-2016_virNOG_elut.tidy	Broccolinuclei_6-2016	BroccNuc_SEC_05_1a_06072016_160608163542	tr|A0A0D3DH38|A0A0D3DH38_BRAOL	1	95308.2853033	braol	0.2	1	1	1
braol_Broccolinuclei_6-2016_virNOG_elut.tidy	Broccolinuclei_6-2016	BroccNuc_SEC_05_1a_06072016_160608163542	tr|A0A0D3E3Q4|A0A0D3E3Q4_BRAOL	1	6702.85998449	braol	0.2	1	1	1
braol_Broccolinuclei_6-2016_virNOG_elut.tidy	Broccolinuclei_6-2016	BroccNuc_SEC_05_1a_06072016_160608163542	tr|A0A0D3E5C5|A0A0D3E5C5_BRAOL	1	48876.0437453	braol	0.2	1	1	0.8
braol_Broccolinuclei_6-2016_virNOG_elut.tidy	Broccolinuclei_6-2016	BroccNuc_SEC_05_1a_06072016_160608163542	tr|A0A0D3EHP6|A0A0D3EHP6_BRAOL	1	34986.9811667	braol	0.2	1	1	1
braol_Broccolinuclei_6-2016_virNOG_elut.tidy	Broccolinuclei_6-2016	BroccNuc_SEC_06_1a_06072016	ENOG411DPNR	1	1808.4103854	braol	0.045454545454545456	0.5	1	1
braol_Broccolinuclei_6-2016_virNOG_elut.tidy	Broccolinuclei_6-2016	BroccNuc_SEC_06_1a_06072016	ENOG411DPQ4	1	2350.05686737	braol	0.045454545454545456	0.018518518518518517	0.2981358217343376	0.08021390374331551
braol_Broccolinuclei_6-2016_virNOG_elut.tidy	Broccolinuclei_6-2016	BroccNuc_SEC_06_1a_06072016	ENOG411DPS1	1	494.118483211	braol	0.045454545454545456	1	1	1
braol_Broccolinuclei_6-2016_virNOG_elut.tidy	Broccolinuclei_6-2016	BroccNuc_SEC_06_1a_06072016	ENOG411DPSD	1	525.246436587	braol	0.045454545454545456	0.030303030303030304	0.26207500873406775	0.22727272727272727
braol_Broccolinuclei_6-2016_virNOG_elut.tidy	Broccolinuclei_6-2016	BroccNuc_SEC_06_1a_06072016	ENOG411DPUA	1	1547.49436197	braol	0.045454545454545456	1	1	1
braol_Broccolinuclei_6-2016_virNOG_elut.tidy	Broccolinuclei_6-2016	BroccNuc_SEC_06_1a_06072016	ENOG411DQ2S	1	3435.78209179	braol	0.045454545454545456	0.037037037037037035	0.9143597098129334	0.18181818181818182
braol_Broccolinuclei_6-2016_virNOG_elut.tidy	Broccolinuclei_6-2016	BroccNuc_SEC_06_1a_06072016	ENOG411DQ3Y	1	1223.33037581	braol	0.045454545454545456	0.16666666666666666	1	0.9393939393939394
braol_Broccolinuclei_6-2016_virNOG_elut.tidy	Broccolinuclei_6-2016	BroccNuc_SEC_06_1a_06072016	ENOG411DQ44	1	4801.47401497	braol	0.045454545454545456	1	1	1
braol_Broccolinuclei_6-2016_virNOG_elut.tidy	Broccolinuclei_6-2016	BroccNuc_SEC_06_1a_06072016	ENOG411DQ4S	1	728.601179712	braol	0.045454545454545456	1	1	0.36363636363636365
braol_Broccolinuclei_6-2016_virNOG_elut.tidy	Broccolinuclei_6-2016	BroccNuc_SEC_06_1a_06072016	ENOG411DQ4W	2	4000.51827867	braol	0.09090909090909091	0.08333333333333333	0.36557092357779836	0.43315508021390375
braol_Broccolinuclei_6-2016_virNOG_elut.tidy	Broccolinuclei_6-2016	BroccNuc_SEC_06_1a_06072016	ENOG411DQ5N	1	439.472412258	braol	0.045454545454545456	1	0.9270523180798905	1
braol_Broccolinuclei_6-2016_virNOG_elut.tidy	Broccolinuclei_6-2016	BroccNuc_SEC_06_1a_06072016	ENOG411DQBJ	1	1518.70653823	braol	0.045454545454545456	0.5	0.5792481951568903	0.11363636363636363
braol_Broccolinuclei_6-2016_virNOG_elut.tidy	Broccolinuclei_6-2016	BroccNuc_SEC_06_1a_06072016	ENOG411DQBZ	2	698.193434	braol	0.09090909090909091	0.046511627906976744	0.4662596842082824	0.11363636363636363
braol_Broccolinuclei_6-2016_virNOG_elut.tidy	Broccolinuclei_6-2016	BroccNuc_SEC_06_1a_06072016	ENOG411DQD3	1	4960.45010149	braol	0.045454545454545456	1	1	1
braol_Broccolinuclei_6-2016_virNOG_elut.tidy	Broccolinuclei_6-2016	BroccNuc_SEC_06_1a_06072016	ENOG411DQDC	1	95.8903422894	braol	0.045454545454545456	0.3333333333333333	1	0.36363636363636365
braol_Broccolinuclei_6-2016_virNOG_elut.tidy	Broccolinuclei_6-2016	BroccNuc_SEC_06_1a_06072016	ENOG411DQDI	1	5304.5450431	braol	0.045454545454545456	1	1	1
braol_Broccolinuclei_6-2016_virNOG_elut.tidy	Broccolinuclei_6-2016	BroccNuc_SEC_06_1a_06072016	ENOG411DQIH	1	1411.0132246	braol	0.045454545454545456	1	1	1
braol_Broccolinuclei_6-2016_virNOG_elut.tidy	Broccolinuclei_6-2016	BroccNuc_SEC_06_1a_06072016	ENOG411DQK2	1	266.972562797	braol	0.045454545454545456	0.5	1	0.22727272727272727
braol_Broccolinuclei_6-2016_virNOG_elut.tidy	Broccolinuclei_6-2016	BroccNuc_SEC_06_1a_06072016	ENOG411DQQY	1	220.188175945	braol	0.045454545454545456	1	0.7450455938118673	0.36363636363636365
braol_Broccolinuclei_6-2016_virNOG_elut.tidy	Broccolinuclei_6-2016	BroccNuc_SEC_06_1a_06072016	ENOG411DQSI	1	6051.43757594	braol	0.045454545454545456	0.05	1	0.22272727272727272
braol_Broccolinuclei_6-2016_virNOG_elut.tidy	Broccolinuclei_6-2016	BroccNuc_SEC_06_1a_06072016	ENOG411DQV9	1	3357.88044505	braol	0.045454545454545456	1	1	1
braol_Broccolinuclei_6-2016_virNOG_elut.tidy	Broccolinuclei_6-2016	BroccNuc_SEC_06_1a_06072016	ENOG411DQWV	1	779.732537801	braol	0.045454545454545456	1	1	1
braol_Broccolinuclei_6-2016_virNOG_elut.tidy	Broccolinuclei_6-2016	BroccNuc_SEC_06_1a_06072016	ENOG411DQYX	1	895.708681777	braol	0.045454545454545456	1	1	1
braol_Broccolinuclei_6-2016_virNOG_elut.tidy	Broccolinuclei_6-2016	BroccNuc_SEC_06_1a_06072016	ENOG411DR2S	1	894.560337313	braol	0.045454545454545456	1	1	1
braol_Broccolinuclei_6-2016_virNOG_elut.tidy	Broccolinuclei_6-2016	BroccNuc_SEC_06_1a_06072016	ENOG411DR2Z	1	562.579707711	braol	0.045454545454545456	0.03125	0.4574841187109555	0.10795454545454547
braol_Broccolinuclei_6-2016_virNOG_elut.tidy	Broccolinuclei_6-2016	BroccNuc_SEC_06_1a_06072016	ENOG411DR35	1	572.155342647	braol	0.045454545454545456	0.5	1	1
braol_Broccolinuclei_6-2016_virNOG_elut.tidy	Broccolinuclei_6-2016	BroccNuc_SEC_06_1a_06072016	ENOG411DR4A	1	1587.38987767	braol	0.045454545454545456	1	1	1
braol_Broccolinuclei_6-2016_virNOG_elut.tidy	Broccolinuclei_6-2016	BroccNuc_SEC_06_1a_06072016	ENOG411DR54	2	1018.31374366	braol	0.09090909090909091	0.01652892561983471	0.10792051067204277	0.22727272727272727
braol_Broccolinuclei_6-2016_virNOG_elut.tidy	Broccolinuclei_6-2016	BroccNuc_SEC_06_1a_06072016	ENOG411DR7A	2	4231.26686943	braol	0.09090909090909091	0.023529411764705882	0.6213953320339795	0.2851239669421488
braol_Broccolinuclei_6-2016_virNOG_elut.tidy	Broccolinuclei_6-2016	BroccNuc_SEC_06_1a_06072016	ENOG411DR91	1	1123.66267074	braol	0.045454545454545456	1	1	1
braol_Broccolinuclei_6-2016_virNOG_elut.tidy	Broccolinuclei_6-2016	BroccNuc_SEC_06_1a_06072016	ENOG411DRCB	1	2622.03204423	braol	0.045454545454545456	1	1	1
braol_Broccolinuclei_6-2016_virNOG_elut.tidy	Broccolinuclei_6-2016	BroccNuc_SEC_06_1a_06072016	ENOG411DRCM	1	887.560234275	braol	0.045454545454545456	1	1	1
braol_Broccolinuclei_6-2016_virNOG_elut.tidy	Broccolinuclei_6-2016	BroccNuc_SEC_06_1a_06072016	ENOG411DRFK	1	17.1205444602	braol	0.045454545454545456	0.1	0.3195852111215941	0.045454545454545456
braol_Broccolinuclei_6-2016_virNOG_elut.tidy	Broccolinuclei_6-2016	BroccNuc_SEC_06_1a_06072016	ENOG411DRHR	1	1216.60205875	braol	0.045454545454545456	0.017543859649122806	0.2723985722537207	0.0988835725677831
braol_Broccolinuclei_6-2016_virNOG_elut.tidy	Broccolinuclei_6-2016	BroccNuc_SEC_06_1a_06072016	ENOG411DRKE	1	354.899500155	braol	0.045454545454545456	0.027777777777777776	0.14670567012334595	0.1283422459893048
braol_Broccolinuclei_6-2016_virNOG_elut.tidy	Broccolinuclei_6-2016	BroccNuc_SEC_06_1a_06072016	ENOG411DRKT	1	1085.18749707	braol	0.045454545454545456	0.5	0.6304231947617329	1
braol_Broccolinuclei_6-2016_virNOG_elut.tidy	Broccolinuclei_6-2016	BroccNuc_SEC_06_1a_06072016	ENOG411DRKW	1	2217.85789759	braol	0.045454545454545456	1	1	1
braol_Broccolinuclei_6-2016_virNOG_elut.tidy	Broccolinuclei_6-2016	BroccNuc_SEC_06_1a_06072016	ENOG411DRNI	1	3122.23125767	braol	0.045454545454545456	0.5	1	1
braol_Broccolinuclei_6-2016_virNOG_elut.tidy	Broccolinuclei_6-2016	BroccNuc_SEC_06_1a_06072016	ENOG411DRNK	1	2547.90452102	braol	0.045454545454545456	1	1	1
braol_Broccolinuclei_6-2016_virNOG_elut.tidy	Broccolinuclei_6-2016	BroccNuc_SEC_06_1a_06072016	ENOG411DRQT	3	2561.5337984	braol	0.13636363636363635	0.08333333333333333	0.914374137857115	0.13636363636363635
braol_Broccolinuclei_6-2016_virNOG_elut.tidy	Broccolinuclei_6-2016	BroccNuc_SEC_06_1a_06072016	ENOG411DRR7	1	2502.99598898	braol	0.045454545454545456	1	1	1
braol_Broccolinuclei_6-2016_virNOG_elut.tidy	Broccolinuclei_6-2016	BroccNuc_SEC_06_1a_06072016	ENOG411DRTZ	6	11100.3301602	braol	0.2727272727272727	0.12244897959183673	1	0.45083487940630795
braol_Broccolinuclei_6-2016_virNOG_elut.tidy	Broccolinuclei_6-2016	BroccNuc_SEC_06_1a_06072016	ENOG411DRUH	1	2169.72694245	braol	0.045454545454545456	1	1	1
braol_Broccolinuclei_6-2016_virNOG_elut.tidy	Broccolinuclei_6-2016	BroccNuc_SEC_06_1a_06072016	ENOG411DRVH	1	1514.4325781	braol	0.045454545454545456	0.01639344262295082	0.27014380608216865	0.09239940387481371
braol_Broccolinuclei_6-2016_virNOG_elut.tidy	Broccolinuclei_6-2016	BroccNuc_SEC_06_1a_06072016	ENOG411DS02	1	2365.77940446	braol	0.045454545454545456	0.1111111111111111	0.8659002905977684	0.24545454545454548
braol_Broccolinuclei_6-2016_virNOG_elut.tidy	Broccolinuclei_6-2016	BroccNuc_SEC_06_1a_06072016	ENOG411DS0J	1	2847.82657125	braol	0.045454545454545456	1	1	0.36363636363636365
braol_Broccolinuclei_6-2016_virNOG_elut.tidy	Broccolinuclei_6-2016	BroccNuc_SEC_06_1a_06072016	ENOG411DS29	1	994.942976952	braol	0.045454545454545456	1	1	1
braol_Broccolinuclei_6-2016_virNOG_elut.tidy	Broccolinuclei_6-2016	BroccNuc_SEC_06_1a_06072016	ENOG411DS2R	1	2182.10087927	braol	0.045454545454545456	0.3333333333333333	1	1
braol_Broccolinuclei_6-2016_virNOG_elut.tidy	Broccolinuclei_6-2016	BroccNuc_SEC_06_1a_06072016	ENOG411DS4F	1	756.358134128	braol	0.045454545454545456	0.1	1	0.39204545454545453
braol_Broccolinuclei_6-2016_virNOG_elut.tidy	Broccolinuclei_6-2016	BroccNuc_SEC_06_1a_06072016	ENOG411DS4G	1	873.06443272	braol	0.045454545454545456	0.02040816326530612	0.19848261303259362	0.10123966942148761
braol_Broccolinuclei_6-2016_virNOG_elut.tidy	Broccolinuclei_6-2016	BroccNuc_SEC_06_1a_06072016	ENOG411DS5N	1	2114.78249248	braol	0.045454545454545456	1	1	1
braol_Broccolinuclei_6-2016_virNOG_elut.tidy	Broccolinuclei_6-2016	BroccNuc_SEC_06_1a_06072016	ENOG411DS6D	1	3852.59264357	braol	0.045454545454545456	1	1	1
braol_Broccolinuclei_6-2016_virNOG_elut.tidy	Broccolinuclei_6-2016	BroccNuc_SEC_06_1a_06072016	ENOG411DS98	2	594.829014271	braol	0.09090909090909091	0.012121212121212121	0.07218342227788527	0.10123966942148761
braol_Broccolinuclei_6-2016_virNOG_elut.tidy	Broccolinuclei_6-2016	BroccNuc_SEC_06_1a_06072016	ENOG411DSBX	1	894.094663009	braol	0.045454545454545456	0.14285714285714285	0.5924958892790911	0.17532467532467533
braol_Broccolinuclei_6-2016_virNOG_elut.tidy	Broccolinuclei_6-2016	BroccNuc_SEC_06_1a_06072016	ENOG411DSCN	1	1832.90678106	braol	0.045454545454545456	1	1	1
braol_Broccolinuclei_6-2016_virNOG_elut.tidy	Broccolinuclei_6-2016	BroccNuc_SEC_06_1a_06072016	ENOG411DSE1	2	5816.84554312	braol	0.09090909090909091	0.5	1	0.45454545454545453
braol_Broccolinuclei_6-2016_virNOG_elut.tidy	Broccolinuclei_6-2016	BroccNuc_SEC_06_1a_06072016	ENOG411DSEQ	1	2015.27985878	braol	0.045454545454545456	1	1	1
braol_Broccolinuclei_6-2016_virNOG_elut.tidy	Broccolinuclei_6-2016	BroccNuc_SEC_06_1a_06072016	ENOG411DSHC	1	1533.53200682	braol	0.045454545454545456	0.5	0.515029065599473	0.18181818181818182
braol_Broccolinuclei_6-2016_virNOG_elut.tidy	Broccolinuclei_6-2016	BroccNuc_SEC_06_1a_06072016	ENOG411DSJ5	1	2314.49405295	braol	0.045454545454545456	1	1	1
braol_Broccolinuclei_6-2016_virNOG_elut.tidy	Broccolinuclei_6-2016	BroccNuc_SEC_06_1a_06072016	ENOG411DSJY	2	9216.93525332	braol	0.09090909090909091	0.2222222222222222	1	0.6868686868686869
braol_Broccolinuclei_6-2016_virNOG_elut.tidy	Broccolinuclei_6-2016	BroccNuc_SEC_06_1a_06072016	ENOG411DSQ6	1	8190.65649887	braol	0.045454545454545456	1	1	1
braol_Broccolinuclei_6-2016_virNOG_elut.tidy	Broccolinuclei_6-2016	BroccNuc_SEC_06_1a_06072016	ENOG411DSRA	1	47.0712268991	braol	0.045454545454545456	0.3333333333333333	0.2178280034399614	0.11363636363636363
braol_Broccolinuclei_6-2016_virNOG_elut.tidy	Broccolinuclei_6-2016	BroccNuc_SEC_06_1a_06072016	ENOG411DSV5	1	1170.88339863	braol	0.045454545454545456	1	1	1
braol_Broccolinuclei_6-2016_virNOG_elut.tidy	Broccolinuclei_6-2016	BroccNuc_SEC_06_1a_06072016	ENOG411DSWM	1	1111.03005107	braol	0.045454545454545456	0.5	1	1
braol_Broccolinuclei_6-2016_virNOG_elut.tidy	Broccolinuclei_6-2016	BroccNuc_SEC_06_1a_06072016	ENOG411DT40	1	3069.05690774	braol	0.045454545454545456	0.05555555555555555	1	1
braol_Broccolinuclei_6-2016_virNOG_elut.tidy	Broccolinuclei_6-2016	BroccNuc_SEC_06_1a_06072016	ENOG411DT4T	1	1375.61681161	braol	0.045454545454545456	1	1	1
braol_Broccolinuclei_6-2016_virNOG_elut.tidy	Broccolinuclei_6-2016	BroccNuc_SEC_06_1a_06072016	ENOG411DT5V	1	2408.65437102	braol	0.045454545454545456	0.014285714285714285	0.39808933073234837	0.1956521739130435
braol_Broccolinuclei_6-2016_virNOG_elut.tidy	Broccolinuclei_6-2016	BroccNuc_SEC_06_1a_06072016	ENOG411DT6P	1	1705.33428526	braol	0.045454545454545456	1	1	1
braol_Broccolinuclei_6-2016_virNOG_elut.tidy	Broccolinuclei_6-2016	BroccNuc_SEC_06_1a_06072016	ENOG411DT9S	1	1450.23009933	braol	0.045454545454545456	1	1	1
braol_Broccolinuclei_6-2016_virNOG_elut.tidy	Broccolinuclei_6-2016	BroccNuc_SEC_06_1a_06072016	ENOG411DTD5	1	941.36720676	braol	0.045454545454545456	1	1	1
braol_Broccolinuclei_6-2016_virNOG_elut.tidy	Broccolinuclei_6-2016	BroccNuc_SEC_06_1a_06072016	ENOG411DTEV	1	116.18295414	braol	0.045454545454545456	0.3333333333333333	0.9076166810057066	0.36363636363636365
braol_Broccolinuclei_6-2016_virNOG_elut.tidy	Broccolinuclei_6-2016	BroccNuc_SEC_06_1a_06072016	ENOG411DTFF	1	751.084029176	braol	0.045454545454545456	0.05555555555555555	0.7450455938097128	0.18181818181818182
braol_Broccolinuclei_6-2016_virNOG_elut.tidy	Broccolinuclei_6-2016	BroccNuc_SEC_06_1a_06072016	ENOG411DTG1	1	616.305666059	braol	0.045454545454545456	1	1	1
braol_Broccolinuclei_6-2016_virNOG_elut.tidy	Broccolinuclei_6-2016	BroccNuc_SEC_06_1a_06072016	ENOG411DTRJ	1	2221.86827463	braol	0.045454545454545456	0.058823529411764705	1	0.4318181818181819
braol_Broccolinuclei_6-2016_virNOG_elut.tidy	Broccolinuclei_6-2016	BroccNuc_SEC_06_1a_06072016	ENOG411DTT7	1	1730.63173184	braol	0.045454545454545456	0.1	1	1
braol_Broccolinuclei_6-2016_virNOG_elut.tidy	Broccolinuclei_6-2016	BroccNuc_SEC_06_1a_06072016	ENOG411DTW8	1	2273.96181977	braol	0.045454545454545456	0.5	1	1
braol_Broccolinuclei_6-2016_virNOG_elut.tidy	Broccolinuclei_6-2016	BroccNuc_SEC_06_1a_06072016	ENOG411DTX9	1	3395.59926744	braol	0.045454545454545456	0.023809523809523808	0.2741577781357862	0.12603305785123967
braol_Broccolinuclei_6-2016_virNOG_elut.tidy	Broccolinuclei_6-2016	BroccNuc_SEC_06_1a_06072016	ENOG411DU07	1	660.598402939	braol	0.045454545454545456	0.14285714285714285	1	0.22727272727272727
braol_Broccolinuclei_6-2016_virNOG_elut.tidy	Broccolinuclei_6-2016	BroccNuc_SEC_06_1a_06072016	ENOG411DU2H	1	2273.90447614	braol	0.045454545454545456	1	1	1
braol_Broccolinuclei_6-2016_virNOG_elut.tidy	Broccolinuclei_6-2016	BroccNuc_SEC_06_1a_06072016	ENOG411DU3D	1	1859.44587103	braol	0.045454545454545456	1	1	1
braol_Broccolinuclei_6-2016_virNOG_elut.tidy	Broccolinuclei_6-2016	BroccNuc_SEC_06_1a_06072016	ENOG411DU3Y	1	1615.00314776	braol	0.045454545454545456	0.3333333333333333	0.48406222986831127	0.12121212121212122
braol_Broccolinuclei_6-2016_virNOG_elut.tidy	Broccolinuclei_6-2016	BroccNuc_SEC_06_1a_06072016	ENOG411DU4E	1	935.779182245	braol	0.045454545454545456	1	1	1
braol_Broccolinuclei_6-2016_virNOG_elut.tidy	Broccolinuclei_6-2016	BroccNuc_SEC_06_1a_06072016	ENOG411DU7J	1	1564.61475531	braol	0.045454545454545456	0.043478260869565216	0.6407543169068228	0.24545454545454548
braol_Broccolinuclei_6-2016_virNOG_elut.tidy	Broccolinuclei_6-2016	BroccNuc_SEC_06_1a_06072016	ENOG411DU8E	1	9257.14179906	braol	0.045454545454545456	0.1	1	1
braol_Broccolinuclei_6-2016_virNOG_elut.tidy	Broccolinuclei_6-2016	BroccNuc_SEC_06_1a_06072016	ENOG411DU97	1	3079.63394813	braol	0.045454545454545456	1	1	1
braol_Broccolinuclei_6-2016_virNOG_elut.tidy	Broccolinuclei_6-2016	BroccNuc_SEC_06_1a_06072016	ENOG411DUAN	4	2178.83503137	braol	0.18181818181818182	0.2222222222222222	1	0.22727272727272727
braol_Broccolinuclei_6-2016_virNOG_elut.tidy	Broccolinuclei_6-2016	BroccNuc_SEC_06_1a_06072016	ENOG411DUDF	1	2307.92239672	braol	0.045454545454545456	1	1	1
braol_Broccolinuclei_6-2016_virNOG_elut.tidy	Broccolinuclei_6-2016	BroccNuc_SEC_06_1a_06072016	ENOG411DUDH	1	1026.26424931	braol	0.045454545454545456	0.0625	1	0.35511363636363635
braol_Broccolinuclei_6-2016_virNOG_elut.tidy	Broccolinuclei_6-2016	BroccNuc_SEC_06_1a_06072016	ENOG411DUF7	1	2617.78198624	braol	0.045454545454545456	0.045454545454545456	1	0.27272727272727276
braol_Broccolinuclei_6-2016_virNOG_elut.tidy	Broccolinuclei_6-2016	BroccNuc_SEC_06_1a_06072016	ENOG411DUI7	1	4319.80846992	braol	0.045454545454545456	1	1	1
braol_Broccolinuclei_6-2016_virNOG_elut.tidy	Broccolinuclei_6-2016	BroccNuc_SEC_06_1a_06072016	ENOG411DUMQ	1	3534.06553013	braol	0.045454545454545456	0.058823529411764705	0.5698193917283445	0.23106060606060608
braol_Broccolinuclei_6-2016_virNOG_elut.tidy	Broccolinuclei_6-2016	BroccNuc_SEC_06_1a_06072016	ENOG411DUS2	2	7951.64744278	braol	0.09090909090909091	0.2857142857142857	1	0.7575757575757577
braol_Broccolinuclei_6-2016_virNOG_elut.tidy	Broccolinuclei_6-2016	BroccNuc_SEC_06_1a_06072016	ENOG411DUSG	1	398.172256964	braol	0.045454545454545456	0.012987012987012988	0.09891547022252897	0.21401515151515152
braol_Broccolinuclei_6-2016_virNOG_elut.tidy	Broccolinuclei_6-2016	BroccNuc_SEC_06_1a_06072016	ENOG411DV3P	1	3472.5548959	braol	0.045454545454545456	1	1	1
braol_Broccolinuclei_6-2016_virNOG_elut.tidy	Broccolinuclei_6-2016	BroccNuc_SEC_06_1a_06072016	ENOG411DV3W	1	873.368312093	braol	0.045454545454545456	0.017241379310344827	0.2705672654181327	0.22727272727272727
braol_Broccolinuclei_6-2016_virNOG_elut.tidy	Broccolinuclei_6-2016	BroccNuc_SEC_06_1a_06072016	ENOG411DV83	1	299.100697903	braol	0.045454545454545456	0.1111111111111111	1	0.22727272727272727
braol_Broccolinuclei_6-2016_virNOG_elut.tidy	Broccolinuclei_6-2016	BroccNuc_SEC_06_1a_06072016	ENOG411DVC2	1	220.124211506	braol	0.045454545454545456	0.5	0.331090113600239	1
braol_Broccolinuclei_6-2016_virNOG_elut.tidy	Broccolinuclei_6-2016	BroccNuc_SEC_06_1a_06072016	ENOG411DVCN	1	1338.45453468	braol	0.045454545454545456	0.015151515151515152	0.18906294229560747	0.3484848484848485
braol_Broccolinuclei_6-2016_virNOG_elut.tidy	Broccolinuclei_6-2016	BroccNuc_SEC_06_1a_06072016	ENOG411DVDP	1	255.981622048	braol	0.045454545454545456	0.5	1	0.36363636363636365
braol_Broccolinuclei_6-2016_virNOG_elut.tidy	Broccolinuclei_6-2016	BroccNuc_SEC_06_1a_06072016	ENOG411DVH2	1	5576.48002481	braol	0.045454545454545456	1	1	1
braol_Broccolinuclei_6-2016_virNOG_elut.tidy	Broccolinuclei_6-2016	BroccNuc_SEC_06_1a_06072016	ENOG411DVPP	1	1117.90929943	braol	0.045454545454545456	1	1	1
braol_Broccolinuclei_6-2016_virNOG_elut.tidy	Broccolinuclei_6-2016	BroccNuc_SEC_06_1a_06072016	ENOG411DVPT	1	1472.47119725	braol	0.045454545454545456	1	1	1
braol_Broccolinuclei_6-2016_virNOG_elut.tidy	Broccolinuclei_6-2016	BroccNuc_SEC_06_1a_06072016	ENOG411DVQ9	1	2266.38967057	braol	0.045454545454545456	1	1	0.18181818181818182
braol_Broccolinuclei_6-2016_virNOG_elut.tidy	Broccolinuclei_6-2016	BroccNuc_SEC_06_1a_06072016	ENOG411DVR2	1	1942.93647923	braol	0.045454545454545456	1	1	1
braol_Broccolinuclei_6-2016_virNOG_elut.tidy	Broccolinuclei_6-2016	BroccNuc_SEC_06_1a_06072016	ENOG411DVTY	1	627.330040604	braol	0.045454545454545456	1	1	0.18181818181818182
braol_Broccolinuclei_6-2016_virNOG_elut.tidy	Broccolinuclei_6-2016	BroccNuc_SEC_06_1a_06072016	ENOG411DVUV	1	1207.1921507	braol	0.045454545454545456	0.14285714285714285	1	0.18181818181818182
braol_Broccolinuclei_6-2016_virNOG_elut.tidy	Broccolinuclei_6-2016	BroccNuc_SEC_06_1a_06072016	ENOG411DVV1	1	701.558633952	braol	0.045454545454545456	1	1	1
braol_Broccolinuclei_6-2016_virNOG_elut.tidy	Broccolinuclei_6-2016	BroccNuc_SEC_06_1a_06072016	ENOG411DVW5	1	1457.35223111	braol	0.045454545454545456	1	1	1
braol_Broccolinuclei_6-2016_virNOG_elut.tidy	Broccolinuclei_6-2016	BroccNuc_SEC_06_1a_06072016	ENOG411DVXA	1	1359.30378375	braol	0.045454545454545456	1	1	1
braol_Broccolinuclei_6-2016_virNOG_elut.tidy	Broccolinuclei_6-2016	BroccNuc_SEC_06_1a_06072016	ENOG411DWB5	1	992.54205278	braol	0.045454545454545456	1	1	1
braol_Broccolinuclei_6-2016_virNOG_elut.tidy	Broccolinuclei_6-2016	BroccNuc_SEC_06_1a_06072016	ENOG411DWBF	1	2816.81975833	braol	0.045454545454545456	1	1	1
braol_Broccolinuclei_6-2016_virNOG_elut.tidy	Broccolinuclei_6-2016	BroccNuc_SEC_06_1a_06072016	ENOG411DWBZ	3	8139.287866	braol	0.13636363636363635	0.037037037037037035	0.3277236021303466	0.13636363636363635
braol_Broccolinuclei_6-2016_virNOG_elut.tidy	Broccolinuclei_6-2016	BroccNuc_SEC_06_1a_06072016	ENOG411DWI7	1	1266.9215853	braol	0.045454545454545456	0.037037037037037035	0.16263929577166245	0.11616161616161616
braol_Broccolinuclei_6-2016_virNOG_elut.tidy	Broccolinuclei_6-2016	BroccNuc_SEC_06_1a_06072016	ENOG411DWMS	1	3813.70898749	braol	0.045454545454545456	1	1	1
braol_Broccolinuclei_6-2016_virNOG_elut.tidy	Broccolinuclei_6-2016	BroccNuc_SEC_06_1a_06072016	ENOG411DWP8	1	740.751515659	braol	0.045454545454545456	0.010416666666666666	0.20919633737291418	0.0790909090909091
braol_Broccolinuclei_6-2016_virNOG_elut.tidy	Broccolinuclei_6-2016	BroccNuc_SEC_06_1a_06072016	ENOG411DWPW	1	1912.0373622	braol	0.045454545454545456	1	1	1
braol_Broccolinuclei_6-2016_virNOG_elut.tidy	Broccolinuclei_6-2016	BroccNuc_SEC_06_1a_06072016	ENOG411DWRK	1	1195.8735833	braol	0.045454545454545456	1	1	1
braol_Broccolinuclei_6-2016_virNOG_elut.tidy	Broccolinuclei_6-2016	BroccNuc_SEC_06_1a_06072016	ENOG411DWSI	1	586.412071103	braol	0.045454545454545456	0.5	1	0.18181818181818182
braol_Broccolinuclei_6-2016_virNOG_elut.tidy	Broccolinuclei_6-2016	BroccNuc_SEC_06_1a_06072016	ENOG411DWTI	1	771.49801765	braol	0.045454545454545456	1	1	1
braol_Broccolinuclei_6-2016_virNOG_elut.tidy	Broccolinuclei_6-2016	BroccNuc_SEC_06_1a_06072016	ENOG411DWYM	1	835.658051074	braol	0.045454545454545456	0.14285714285714285	1	0.6818181818181819
braol_Broccolinuclei_6-2016_virNOG_elut.tidy	Broccolinuclei_6-2016	BroccNuc_SEC_06_1a_06072016	ENOG411DX03	1	2148.13821967	braol	0.045454545454545456	0.16666666666666666	1	1
braol_Broccolinuclei_6-2016_virNOG_elut.tidy	Broccolinuclei_6-2016	BroccNuc_SEC_06_1a_06072016	ENOG411DX1X	1	309.246641635	braol	0.045454545454545456	1	1	0.18181818181818182
braol_Broccolinuclei_6-2016_virNOG_elut.tidy	Broccolinuclei_6-2016	BroccNuc_SEC_06_1a_06072016	ENOG411DX5B	1	768.137677836	braol	0.045454545454545456	0.3333333333333333	1	0.18181818181818182
braol_Broccolinuclei_6-2016_virNOG_elut.tidy	Broccolinuclei_6-2016	BroccNuc_SEC_06_1a_06072016	ENOG411DX6W	1	2196.36297652	braol	0.045454545454545456	1	1	1
braol_Broccolinuclei_6-2016_virNOG_elut.tidy	Broccolinuclei_6-2016	BroccNuc_SEC_06_1a_06072016	ENOG411DX8A	1	414.112800814	braol	0.045454545454545456	1	0.20319425285838913	1
braol_Broccolinuclei_6-2016_virNOG_elut.tidy	Broccolinuclei_6-2016	BroccNuc_SEC_06_1a_06072016	ENOG411DX9H	1	4818.34829938	braol	0.045454545454545456	1	1	1
braol_Broccolinuclei_6-2016_virNOG_elut.tidy	Broccolinuclei_6-2016	BroccNuc_SEC_06_1a_06072016	ENOG411DXCJ	1	1507.31778448	braol	0.045454545454545456	0.5	1	1
braol_Broccolinuclei_6-2016_virNOG_elut.tidy	Broccolinuclei_6-2016	BroccNuc_SEC_06_1a_06072016	ENOG411DXGK	1	951.144636277	braol	0.045454545454545456	0.5	0.4533246744711397	0.11363636363636363
braol_Broccolinuclei_6-2016_virNOG_elut.tidy	Broccolinuclei_6-2016	BroccNuc_SEC_06_1a_06072016	ENOG411DXIZ	1	475.478696933	braol	0.045454545454545456	1	1	1
braol_Broccolinuclei_6-2016_virNOG_elut.tidy	Broccolinuclei_6-2016	BroccNuc_SEC_06_1a_06072016	ENOG411DXJ5	1	500.939873899	braol	0.045454545454545456	0.011363636363636364	0.14953375544330294	0.3068181818181818
braol_Broccolinuclei_6-2016_virNOG_elut.tidy	Broccolinuclei_6-2016	BroccNuc_SEC_06_1a_06072016	ENOG411DXY5	1	7627.30392867	braol	0.045454545454545456	1	1	1
braol_Broccolinuclei_6-2016_virNOG_elut.tidy	Broccolinuclei_6-2016	BroccNuc_SEC_06_1a_06072016	ENOG411DXYK	1	1732.24528768	braol	0.045454545454545456	0.5	1	1
braol_Broccolinuclei_6-2016_virNOG_elut.tidy	Broccolinuclei_6-2016	BroccNuc_SEC_06_1a_06072016	ENOG411DY41	2	20.1207057196	braol	0.09090909090909091	0.2	1	0.36363636363636365
braol_Broccolinuclei_6-2016_virNOG_elut.tidy	Broccolinuclei_6-2016	BroccNuc_SEC_06_1a_06072016	ENOG411DY4B	1	547.885675892	braol	0.045454545454545456	0.5	0.9050753049354056	0.22727272727272727
braol_Broccolinuclei_6-2016_virNOG_elut.tidy	Broccolinuclei_6-2016	BroccNuc_SEC_06_1a_06072016	ENOG411DY5I	1	902.456834616	braol	0.045454545454545456	1	1	1
braol_Broccolinuclei_6-2016_virNOG_elut.tidy	Broccolinuclei_6-2016	BroccNuc_SEC_06_1a_06072016	ENOG411DY6N	1	756.201424684	braol	0.045454545454545456	1	1	1
braol_Broccolinuclei_6-2016_virNOG_elut.tidy	Broccolinuclei_6-2016	BroccNuc_SEC_06_1a_06072016	ENOG411DYDB	1	2321.48617773	braol	0.045454545454545456	1	1	1
braol_Broccolinuclei_6-2016_virNOG_elut.tidy	Broccolinuclei_6-2016	BroccNuc_SEC_06_1a_06072016	ENOG411DYFA	1	2213.34516449	braol	0.045454545454545456	0.03125	0.5738699093287727	0.36363636363636365
braol_Broccolinuclei_6-2016_virNOG_elut.tidy	Broccolinuclei_6-2016	BroccNuc_SEC_06_1a_06072016	ENOG411DYP1	1	8340.4419929	braol	0.045454545454545456	1	1	1
braol_Broccolinuclei_6-2016_virNOG_elut.tidy	Broccolinuclei_6-2016	BroccNuc_SEC_06_1a_06072016	ENOG411DYQW	1	731.061482779	braol	0.045454545454545456	1	1	0.36363636363636365
braol_Broccolinuclei_6-2016_virNOG_elut.tidy	Broccolinuclei_6-2016	BroccNuc_SEC_06_1a_06072016	ENOG411DYYS	1	1794.35420773	braol	0.045454545454545456	0.0625	0.5199230913114032	1
braol_Broccolinuclei_6-2016_virNOG_elut.tidy	Broccolinuclei_6-2016	BroccNuc_SEC_06_1a_06072016	ENOG411DZAS	1	2729.16713079	braol	0.045454545454545456	1	1	1
braol_Broccolinuclei_6-2016_virNOG_elut.tidy	Broccolinuclei_6-2016	BroccNuc_SEC_06_1a_06072016	ENOG411DZI7	1	2176.57035043	braol	0.045454545454545456	0.5	1	1
braol_Broccolinuclei_6-2016_virNOG_elut.tidy	Broccolinuclei_6-2016	BroccNuc_SEC_06_1a_06072016	ENOG411DZK6	1	1577.08972298	braol	0.045454545454545456	0.16666666666666666	1	1
braol_Broccolinuclei_6-2016_virNOG_elut.tidy	Broccolinuclei_6-2016	BroccNuc_SEC_06_1a_06072016	ENOG411DZM0	1	3130.07195561	braol	0.045454545454545456	1	1	1
braol_Broccolinuclei_6-2016_virNOG_elut.tidy	Broccolinuclei_6-2016	BroccNuc_SEC_06_1a_06072016	ENOG411DZR7	1	93.9890471512	braol	0.045454545454545456	0.5	0.372522796905141	0.36363636363636365
braol_Broccolinuclei_6-2016_virNOG_elut.tidy	Broccolinuclei_6-2016	BroccNuc_SEC_06_1a_06072016	ENOG411DZST	1	2057.58675614	braol	0.045454545454545456	1	1	1
braol_Broccolinuclei_6-2016_virNOG_elut.tidy	Broccolinuclei_6-2016	BroccNuc_SEC_06_1a_06072016	ENOG411DZTU	1	4062.33644191	braol	0.045454545454545456	1	1	1
braol_Broccolinuclei_6-2016_virNOG_elut.tidy	Broccolinuclei_6-2016	BroccNuc_SEC_06_1a_06072016	ENOG411E03K	1	2696.56902566	braol	0.045454545454545456	0.06666666666666667	0.6880893282633795	0.3484848484848485
braol_Broccolinuclei_6-2016_virNOG_elut.tidy	Broccolinuclei_6-2016	BroccNuc_SEC_06_1a_06072016	ENOG411E06N	1	2784.84936788	braol	0.045454545454545456	1	1	1
braol_Broccolinuclei_6-2016_virNOG_elut.tidy	Broccolinuclei_6-2016	BroccNuc_SEC_06_1a_06072016	ENOG411E0A1	1	2486.80865971	braol	0.045454545454545456	0.08333333333333333	1	0.8560606060606061
braol_Broccolinuclei_6-2016_virNOG_elut.tidy	Broccolinuclei_6-2016	BroccNuc_SEC_06_1a_06072016	ENOG411E0B1	1	1753.02890309	braol	0.045454545454545456	1	1	1
braol_Broccolinuclei_6-2016_virNOG_elut.tidy	Broccolinuclei_6-2016	BroccNuc_SEC_06_1a_06072016	ENOG411E0BQ	1	3292.27750211	braol	0.045454545454545456	1	1	1
braol_Broccolinuclei_6-2016_virNOG_elut.tidy	Broccolinuclei_6-2016	BroccNuc_SEC_06_1a_06072016	ENOG411E0IB	1	234.628092661	braol	0.045454545454545456	0.3333333333333333	1	0.4090909090909091
braol_Broccolinuclei_6-2016_virNOG_elut.tidy	Broccolinuclei_6-2016	BroccNuc_SEC_06_1a_06072016	ENOG411E0NZ	1	3257.23816752	braol	0.045454545454545456	1	1	1
braol_Broccolinuclei_6-2016_virNOG_elut.tidy	Broccolinuclei_6-2016	BroccNuc_SEC_06_1a_06072016	ENOG411E0WZ	1	1309.25524703	braol	0.045454545454545456	1	1	0.36363636363636365
braol_Broccolinuclei_6-2016_virNOG_elut.tidy	Broccolinuclei_6-2016	BroccNuc_SEC_06_1a_06072016	ENOG411E0XX	1	95.1476562096	braol	0.045454545454545456	0.5	1	0.18181818181818182
braol_Broccolinuclei_6-2016_virNOG_elut.tidy	Broccolinuclei_6-2016	BroccNuc_SEC_06_1a_06072016	ENOG411E0Y8	2	1867.24679939	braol	0.09090909090909091	0.2	0.7063255756799024	0.12121212121212122
braol_Broccolinuclei_6-2016_virNOG_elut.tidy	Broccolinuclei_6-2016	BroccNuc_SEC_06_1a_06072016	ENOG411E12H	1	1076.97256561	braol	0.045454545454545456	0.5	1	0.36363636363636365
braol_Broccolinuclei_6-2016_virNOG_elut.tidy	Broccolinuclei_6-2016	BroccNuc_SEC_06_1a_06072016	ENOG411E13N	1	1102.46729462	braol	0.045454545454545456	1	1	1
braol_Broccolinuclei_6-2016_virNOG_elut.tidy	Broccolinuclei_6-2016	BroccNuc_SEC_06_1a_06072016	ENOG411E14V	1	3361.16604235	braol	0.045454545454545456	0.2	1	0.7363636363636364
braol_Broccolinuclei_6-2016_virNOG_elut.tidy	Broccolinuclei_6-2016	BroccNuc_SEC_06_1a_06072016	ENOG411E1A6	1	2681.70916696	braol	0.045454545454545456	1	1	1
braol_Broccolinuclei_6-2016_virNOG_elut.tidy	Broccolinuclei_6-2016	BroccNuc_SEC_06_1a_06072016	ENOG411E1EJ	1	3186.56001418	braol	0.045454545454545456	1	1	1
braol_Broccolinuclei_6-2016_virNOG_elut.tidy	Broccolinuclei_6-2016	BroccNuc_SEC_06_1a_06072016	ENOG411E1XY	1	1867.64673033	braol	0.045454545454545456	1	1	1
braol_Broccolinuclei_6-2016_virNOG_elut.tidy	Broccolinuclei_6-2016	BroccNuc_SEC_06_1a_06072016	ENOG411E219	1	699.944389321	braol	0.045454545454545456	1	1	1
braol_Broccolinuclei_6-2016_virNOG_elut.tidy	Broccolinuclei_6-2016	BroccNuc_SEC_06_1a_06072016	ENOG411E26V	5	14240.8597779	braol	0.22727272727272727	0.07575757575757576	0.9041621373881017	0.4077540106951872
braol_Broccolinuclei_6-2016_virNOG_elut.tidy	Broccolinuclei_6-2016	BroccNuc_SEC_06_1a_06072016	ENOG411E2GJ	1	1725.48027557	braol	0.045454545454545456	0.02	0.42026751557327974	0.44805194805194803
braol_Broccolinuclei_6-2016_virNOG_elut.tidy	Broccolinuclei_6-2016	BroccNuc_SEC_06_1a_06072016	ENOG411E2HS	16	50374.4928793	braol	0.7272727272727273	0.029250457038391225	0.3727189367649125	0.7272727272727273
braol_Broccolinuclei_6-2016_virNOG_elut.tidy	Broccolinuclei_6-2016	BroccNuc_SEC_06_1a_06072016	ENOG411E2M5	1	2788.2400124	braol	0.045454545454545456	1	1	1
braol_Broccolinuclei_6-2016_virNOG_elut.tidy	Broccolinuclei_6-2016	BroccNuc_SEC_06_1a_06072016	ENOG411E2QG	1	11450.3723176	braol	0.045454545454545456	0.045454545454545456	0.9442747399220777	0.256198347107438
braol_Broccolinuclei_6-2016_virNOG_elut.tidy	Broccolinuclei_6-2016	BroccNuc_SEC_06_1a_06072016	ENOG411E3S8	1	4689.92798203	braol	0.045454545454545456	0.037037037037037035	0.37252279690628776	0.15404040404040406
braol_Broccolinuclei_6-2016_virNOG_elut.tidy	Broccolinuclei_6-2016	BroccNuc_SEC_06_1a_06072016	ENOG411E3TN	2	2574.27435198	braol	0.09090909090909091	1	1	1
braol_Broccolinuclei_6-2016_virNOG_elut.tidy	Broccolinuclei_6-2016	BroccNuc_SEC_06_1a_06072016	ENOG411E3Y3	1	15967.2277293	braol	0.045454545454545456	1	1	0.18181818181818182
braol_Broccolinuclei_6-2016_virNOG_elut.tidy	Broccolinuclei_6-2016	BroccNuc_SEC_06_1a_06072016	ENOG411E425	1	1289.84368252	braol	0.045454545454545456	1	0.4455755347377259	0.22727272727272727
braol_Broccolinuclei_6-2016_virNOG_elut.tidy	Broccolinuclei_6-2016	BroccNuc_SEC_06_1a_06072016	ENOG411E49T	1	18557.0259649	braol	0.045454545454545456	0.058823529411764705	1	0.18181818181818182
braol_Broccolinuclei_6-2016_virNOG_elut.tidy	Broccolinuclei_6-2016	BroccNuc_SEC_06_1a_06072016	ENOG411E4EC	1	6880.54420687	braol	0.045454545454545456	1	1	0.18181818181818182
braol_Broccolinuclei_6-2016_virNOG_elut.tidy	Broccolinuclei_6-2016	BroccNuc_SEC_06_1a_06072016	ENOG411E4F3	1	12703.8154411	braol	0.045454545454545456	1	1	1
braol_Broccolinuclei_6-2016_virNOG_elut.tidy	Broccolinuclei_6-2016	BroccNuc_SEC_06_1a_06072016	ENOG411E4MH	1	3965.11546204	braol	0.045454545454545456	0.02702702702702703	0.26332002251413816	0.09950859950859951
braol_Broccolinuclei_6-2016_virNOG_elut.tidy	Broccolinuclei_6-2016	BroccNuc_SEC_06_1a_06072016	ENOG411E54P	1	490.493080694	braol	0.045454545454545456	0.038461538461538464	0.8097335523863157	0.13286713286713286
braol_Broccolinuclei_6-2016_virNOG_elut.tidy	Broccolinuclei_6-2016	BroccNuc_SEC_06_1a_06072016	ENOG411E570	1	5105.69514757	braol	0.045454545454545456	0.5	0.5792481951588974	0.11363636363636363
braol_Broccolinuclei_6-2016_virNOG_elut.tidy	Broccolinuclei_6-2016	BroccNuc_SEC_06_1a_06072016	ENOG411E5A8	1	411.916823321	braol	0.045454545454545456	1	1	1
braol_Broccolinuclei_6-2016_virNOG_elut.tidy	Broccolinuclei_6-2016	BroccNuc_SEC_06_1a_06072016	ENOG411E5E4	1	4179.64596279	braol	0.045454545454545456	1	1	0.22727272727272727
braol_Broccolinuclei_6-2016_virNOG_elut.tidy	Broccolinuclei_6-2016	BroccNuc_SEC_06_1a_06072016	ENOG411E5TK	1	2026.89052463	braol	0.045454545454545456	1	1	1
braol_Broccolinuclei_6-2016_virNOG_elut.tidy	Broccolinuclei_6-2016	BroccNuc_SEC_06_1a_06072016	ENOG411E5UZ	1	19407.4107078	braol	0.045454545454545456	1	1	1
braol_Broccolinuclei_6-2016_virNOG_elut.tidy	Broccolinuclei_6-2016	BroccNuc_SEC_06_1a_06072016	ENOG411E5X6	1	14381.448485	braol	0.045454545454545456	0.125	1	0.46212121212121215
braol_Broccolinuclei_6-2016_virNOG_elut.tidy	Broccolinuclei_6-2016	BroccNuc_SEC_06_1a_06072016	ENOG411E68A	1	4351.14148069	braol	0.045454545454545456	0.058823529411764705	0.8255744488945154	0.21657754010695188
braol_Broccolinuclei_6-2016_virNOG_elut.tidy	Broccolinuclei_6-2016	BroccNuc_SEC_06_1a_06072016	ENOG411E69T	1	6465.35820114	braol	0.045454545454545456	1	1	1
braol_Broccolinuclei_6-2016_virNOG_elut.tidy	Broccolinuclei_6-2016	BroccNuc_SEC_06_1a_06072016	ENOG411E6FV	1	1348.160006	braol	0.045454545454545456	1	1	1
braol_Broccolinuclei_6-2016_virNOG_elut.tidy	Broccolinuclei_6-2016	BroccNuc_SEC_06_1a_06072016	ENOG411E6KU	1	4023.2355886	braol	0.045454545454545456	0.020833333333333332	0.4380766495339409	0.36363636363636365
braol_Broccolinuclei_6-2016_virNOG_elut.tidy	Broccolinuclei_6-2016	BroccNuc_SEC_06_1a_06072016	ENOG411E74M	1	5859.10864205	braol	0.045454545454545456	1	1	1
braol_Broccolinuclei_6-2016_virNOG_elut.tidy	Broccolinuclei_6-2016	BroccNuc_SEC_06_1a_06072016	ENOG411E78I	1	13100.0022278	braol	0.045454545454545456	1	1	1
braol_Broccolinuclei_6-2016_virNOG_elut.tidy	Broccolinuclei_6-2016	BroccNuc_SEC_06_1a_06072016	ENOG411E7K2	1	2106.2244698	braol	0.045454545454545456	1	1	1
braol_Broccolinuclei_6-2016_virNOG_elut.tidy	Broccolinuclei_6-2016	BroccNuc_SEC_06_1a_06072016	ENOG411E7P9	1	1676.89123519	braol	0.045454545454545456	1	1	1
braol_Broccolinuclei_6-2016_virNOG_elut.tidy	Broccolinuclei_6-2016	BroccNuc_SEC_06_1a_06072016	ENOG411E916	1	88.3389145412	braol	0.045454545454545456	0.5	1	0.22727272727272727
braol_Broccolinuclei_6-2016_virNOG_elut.tidy	Broccolinuclei_6-2016	BroccNuc_SEC_06_1a_06072016	ENOG411E959	1	5048.6650430399995	braol	0.045454545454545456	1	1	1
braol_Broccolinuclei_6-2016_virNOG_elut.tidy	Broccolinuclei_6-2016	BroccNuc_SEC_06_1a_06072016	ENOG411E970	1	1858.82667494	braol	0.045454545454545456	1	1	1
braol_Broccolinuclei_6-2016_virNOG_elut.tidy	Broccolinuclei_6-2016	BroccNuc_SEC_06_1a_06072016	ENOG411E9BV	4	2611.40115845	braol	0.18181818181818182	0.06666666666666667	0.386115063190723	0.18181818181818182
braol_Broccolinuclei_6-2016_virNOG_elut.tidy	Broccolinuclei_6-2016	BroccNuc_SEC_06_1a_06072016	ENOG411E9CI	1	1063.13635686	braol	0.045454545454545456	1	0.9681244597365462	0.36363636363636365
braol_Broccolinuclei_6-2016_virNOG_elut.tidy	Broccolinuclei_6-2016	BroccNuc_SEC_06_1a_06072016	ENOG411E9F5	1	2673.4698424	braol	0.045454545454545456	1	1	1
braol_Broccolinuclei_6-2016_virNOG_elut.tidy	Broccolinuclei_6-2016	BroccNuc_SEC_06_1a_06072016	ENOG411E9GH	1	1825.94387613	braol	0.045454545454545456	1	1	1
braol_Broccolinuclei_6-2016_virNOG_elut.tidy	Broccolinuclei_6-2016	BroccNuc_SEC_06_1a_06072016	ENOG411E9GR	1	2628.24154191	braol	0.045454545454545456	1	1	1
braol_Broccolinuclei_6-2016_virNOG_elut.tidy	Broccolinuclei_6-2016	BroccNuc_SEC_06_1a_06072016	ENOG411E9P0	1	11.7726514542	braol	0.045454545454545456	0.14285714285714285	0.11820339210509781	0.11363636363636363
