## Supplemental File 2 for "A pan-plant protein complex map reveals deep conservation and novel assemblies": S2_panplant_tidy_elution.csv (part 99 of 477)

filename	ExperimentID	FractionID	ID	Total_PeptideCount	abundance_ppm	spec	fracnorm_PeptideCount	expnorm_PeptideCount	expnorm_ppm	fracexpnorm_PeptideCount
braol_Broccolinuclei_6-2016_virNOG_elut.tidy	Broccolinuclei_6-2016	BroccNuc_SEC_06_1a_06072016	ENOG411E9R6	1	2826.54439723	braol	0.045454545454545456	1	1	1
braol_Broccolinuclei_6-2016_virNOG_elut.tidy	Broccolinuclei_6-2016	BroccNuc_SEC_06_1a_06072016	ENOG411E9UB	2	6124.18616663	braol	0.09090909090909091	0.058823529411764705	0.6867054207999891	0.2772727272727273
braol_Broccolinuclei_6-2016_virNOG_elut.tidy	Broccolinuclei_6-2016	BroccNuc_SEC_06_1a_06072016	ENOG411E9XM	1	3688.471533	braol	0.045454545454545456	1	1	1
braol_Broccolinuclei_6-2016_virNOG_elut.tidy	Broccolinuclei_6-2016	BroccNuc_SEC_06_1a_06072016	ENOG411E9Y1	1	3142.41791257	braol	0.045454545454545456	1	1	1
braol_Broccolinuclei_6-2016_virNOG_elut.tidy	Broccolinuclei_6-2016	BroccNuc_SEC_06_1a_06072016	ENOG411E9YP	1	3009.55992227	braol	0.045454545454545456	1	1	1
braol_Broccolinuclei_6-2016_virNOG_elut.tidy	Broccolinuclei_6-2016	BroccNuc_SEC_06_1a_06072016	ENOG411EA4H	1	1896.45474528	braol	0.045454545454545456	1	1	1
braol_Broccolinuclei_6-2016_virNOG_elut.tidy	Broccolinuclei_6-2016	BroccNuc_SEC_06_1a_06072016	ENOG411EA7R	1	2352.17179902	braol	0.045454545454545456	1	1	0.36363636363636365
braol_Broccolinuclei_6-2016_virNOG_elut.tidy	Broccolinuclei_6-2016	BroccNuc_SEC_06_1a_06072016	ENOG411EAC1	1	968.069649024	braol	0.045454545454545456	1	1	1
braol_Broccolinuclei_6-2016_virNOG_elut.tidy	Broccolinuclei_6-2016	BroccNuc_SEC_06_1a_06072016	ENOG411EAF8	1	3502.95846986	braol	0.045454545454545456	1	1	1
braol_Broccolinuclei_6-2016_virNOG_elut.tidy	Broccolinuclei_6-2016	BroccNuc_SEC_06_1a_06072016	ENOG411EAFA	1	5403.24293399	braol	0.045454545454545456	1	1	1
braol_Broccolinuclei_6-2016_virNOG_elut.tidy	Broccolinuclei_6-2016	BroccNuc_SEC_06_1a_06072016	ENOG411EAIV	1	188.860994871	braol	0.045454545454545456	1	0.7107494279021668	0.18181818181818182
braol_Broccolinuclei_6-2016_virNOG_elut.tidy	Broccolinuclei_6-2016	BroccNuc_SEC_06_1a_06072016	ENOG411EANR	1	8284.03141949	braol	0.045454545454545456	1	1	1
braol_Broccolinuclei_6-2016_virNOG_elut.tidy	Broccolinuclei_6-2016	BroccNuc_SEC_06_1a_06072016	ENOG411EAT0	1	569.962420781	braol	0.045454545454545456	0.5	1	1
braol_Broccolinuclei_6-2016_virNOG_elut.tidy	Broccolinuclei_6-2016	BroccNuc_SEC_06_1a_06072016	ENOG411EAWW	1	14230.4699192	braol	0.045454545454545456	1	1	1
braol_Broccolinuclei_6-2016_virNOG_elut.tidy	Broccolinuclei_6-2016	BroccNuc_SEC_06_1a_06072016	ENOG411EB6F	1	750.024387616	braol	0.045454545454545456	1	1	1
braol_Broccolinuclei_6-2016_virNOG_elut.tidy	Broccolinuclei_6-2016	BroccNuc_SEC_06_1a_06072016	ENOG411EB9H	22	47933.1932673	braol	1	0.031654676258992806	0.4365930568177127	1
braol_Broccolinuclei_6-2016_virNOG_elut.tidy	Broccolinuclei_6-2016	BroccNuc_SEC_06_1a_06072016	ENOG411EB9V	1	1251.1333389	braol	0.045454545454545456	1	1	1
braol_Broccolinuclei_6-2016_virNOG_elut.tidy	Broccolinuclei_6-2016	BroccNuc_SEC_06_1a_06072016	ENOG411EBKS	1	3109.36834487	braol	0.045454545454545456	0.07692307692307693	0.5620766529580864	0.5681818181818182
braol_Broccolinuclei_6-2016_virNOG_elut.tidy	Broccolinuclei_6-2016	BroccNuc_SEC_06_1a_06072016	ENOG411EBTP	1	59.2565278828	braol	0.045454545454545456	0.5	0.5097384117407714	0.22727272727272727
braol_Broccolinuclei_6-2016_virNOG_elut.tidy	Broccolinuclei_6-2016	BroccNuc_SEC_06_1a_06072016	ENOG411EC1D	1	535.976901777	braol	0.045454545454545456	0.5	0.3745166774679523	0.09090909090909091
braol_Broccolinuclei_6-2016_virNOG_elut.tidy	Broccolinuclei_6-2016	BroccNuc_SEC_06_1a_06072016	ENOG411EC5T	1	268.553615204	braol	0.045454545454545456	0.5	1	1
braol_Broccolinuclei_6-2016_virNOG_elut.tidy	Broccolinuclei_6-2016	BroccNuc_SEC_06_1a_06072016	ENOG411ECI7	1	197.253149814	braol	0.045454545454545456	0.5	1	1
braol_Broccolinuclei_6-2016_virNOG_elut.tidy	Broccolinuclei_6-2016	BroccNuc_SEC_06_1a_06072016	ENOG411ECK5	1	462.516722133	braol	0.045454545454545456	1	1	1
braol_Broccolinuclei_6-2016_virNOG_elut.tidy	Broccolinuclei_6-2016	BroccNuc_SEC_06_1a_06072016	ENOG411ECKG	1	3010.51726086	braol	0.045454545454545456	1	1	1
braol_Broccolinuclei_6-2016_virNOG_elut.tidy	Broccolinuclei_6-2016	BroccNuc_SEC_06_1a_06072016	ENOG411ECMY	1	1756.46837786	braol	0.045454545454545456	1	1	1
braol_Broccolinuclei_6-2016_virNOG_elut.tidy	Broccolinuclei_6-2016	BroccNuc_SEC_06_1a_06072016	ENOG411ECQX	1	1976.92892224	braol	0.045454545454545456	1	1	1
braol_Broccolinuclei_6-2016_virNOG_elut.tidy	Broccolinuclei_6-2016	BroccNuc_SEC_06_1a_06072016	ENOG411ECRQ	1	1339.64763038	braol	0.045454545454545456	1	1	1
braol_Broccolinuclei_6-2016_virNOG_elut.tidy	Broccolinuclei_6-2016	BroccNuc_SEC_06_1a_06072016	ENOG411ECRS	1	816.002228075	braol	0.045454545454545456	1	1	1
braol_Broccolinuclei_6-2016_virNOG_elut.tidy	Broccolinuclei_6-2016	BroccNuc_SEC_06_1a_06072016	ENOG411ECSA	1	2217.63182394	braol	0.045454545454545456	0.25	0.3296186019839781	0.09090909090909091
braol_Broccolinuclei_6-2016_virNOG_elut.tidy	Broccolinuclei_6-2016	BroccNuc_SEC_06_1a_06072016	ENOG411ECUF	4	1804.75396003	braol	0.18181818181818182	1	1	0.30303030303030304
braol_Broccolinuclei_6-2016_virNOG_elut.tidy	Broccolinuclei_6-2016	BroccNuc_SEC_06_1a_06072016	ENOG411ECV0	1	9829.38587505	braol	0.045454545454545456	1	1	1
braol_Broccolinuclei_6-2016_virNOG_elut.tidy	Broccolinuclei_6-2016	BroccNuc_SEC_06_1a_06072016	ENOG411ECVY	1	2627.83942418	braol	0.045454545454545456	1	1	1
braol_Broccolinuclei_6-2016_virNOG_elut.tidy	Broccolinuclei_6-2016	BroccNuc_SEC_06_1a_06072016	ENOG411EDCQ	1	5916.7770342	braol	0.045454545454545456	1	1	1
braol_Broccolinuclei_6-2016_virNOG_elut.tidy	Broccolinuclei_6-2016	BroccNuc_SEC_06_1a_06072016	ENOG411EDD0	1	888.116389373	braol	0.045454545454545456	0.02	0.31074274539414404	0.08727272727272727
braol_Broccolinuclei_6-2016_virNOG_elut.tidy	Broccolinuclei_6-2016	BroccNuc_SEC_06_1a_06072016	ENOG411EDDV	1	5167.4316333	braol	0.045454545454545456	1	1	1
braol_Broccolinuclei_6-2016_virNOG_elut.tidy	Broccolinuclei_6-2016	BroccNuc_SEC_06_1a_06072016	ENOG411EDEZ	1	477.933333339	braol	0.045454545454545456	1	1	1
braol_Broccolinuclei_6-2016_virNOG_elut.tidy	Broccolinuclei_6-2016	BroccNuc_SEC_06_1a_06072016	ENOG411EDG7	1	2897.76250467	braol	0.045454545454545456	1	1	1
braol_Broccolinuclei_6-2016_virNOG_elut.tidy	Broccolinuclei_6-2016	BroccNuc_SEC_06_1a_06072016	ENOG411EDHR	1	2301.11983875	braol	0.045454545454545456	0.043478260869565216	0.2599615456559881	0.17329545454545453
braol_Broccolinuclei_6-2016_virNOG_elut.tidy	Broccolinuclei_6-2016	BroccNuc_SEC_06_1a_06072016	ENOG411EDSB	1	338.713393925	braol	0.045454545454545456	1	1	1
braol_Broccolinuclei_6-2016_virNOG_elut.tidy	Broccolinuclei_6-2016	BroccNuc_SEC_06_1a_06072016	ENOG411EDSV	1	282.917113769	braol	0.045454545454545456	1	0.9537575288864535	1
braol_Broccolinuclei_6-2016_virNOG_elut.tidy	Broccolinuclei_6-2016	BroccNuc_SEC_06_1a_06072016	ENOG411EDXU	1	1282.95488152	braol	0.045454545454545456	0.5	1	1
braol_Broccolinuclei_6-2016_virNOG_elut.tidy	Broccolinuclei_6-2016	BroccNuc_SEC_06_1a_06072016	ENOG411EDZ8	1	2559.95009088	braol	0.045454545454545456	1	1	1
braol_Broccolinuclei_6-2016_virNOG_elut.tidy	Broccolinuclei_6-2016	BroccNuc_SEC_06_1a_06072016	ENOG411EE3N	1	1702.12326339	braol	0.045454545454545456	1	1	1
braol_Broccolinuclei_6-2016_virNOG_elut.tidy	Broccolinuclei_6-2016	BroccNuc_SEC_06_1a_06072016	ENOG411EE4Q	1	2390.07291658	braol	0.045454545454545456	1	1	1
braol_Broccolinuclei_6-2016_virNOG_elut.tidy	Broccolinuclei_6-2016	BroccNuc_SEC_06_1a_06072016	ENOG411EE7X	1	1874.65165645	braol	0.045454545454545456	1	1	1
braol_Broccolinuclei_6-2016_virNOG_elut.tidy	Broccolinuclei_6-2016	BroccNuc_SEC_06_1a_06072016	ENOG411EE96	1	10145.3959034	braol	0.045454545454545456	1	1	1
braol_Broccolinuclei_6-2016_virNOG_elut.tidy	Broccolinuclei_6-2016	BroccNuc_SEC_06_1a_06072016	ENOG411EE9F	1	1277.27250262	braol	0.045454545454545456	1	1	1
braol_Broccolinuclei_6-2016_virNOG_elut.tidy	Broccolinuclei_6-2016	BroccNuc_SEC_06_1a_06072016	ENOG411EEDN	2	6375.77549503	braol	0.09090909090909091	1	1	1
braol_Broccolinuclei_6-2016_virNOG_elut.tidy	Broccolinuclei_6-2016	BroccNuc_SEC_06_1a_06072016	ENOG411EFMK	1	467.565701432	braol	0.045454545454545456	1	1	1
braol_Broccolinuclei_6-2016_virNOG_elut.tidy	Broccolinuclei_6-2016	BroccNuc_SEC_06_1a_06072016	ENOG411EFUC	1	19616.754605	braol	0.045454545454545456	1	1	1
braol_Broccolinuclei_6-2016_virNOG_elut.tidy	Broccolinuclei_6-2016	BroccNuc_SEC_06_1a_06072016	ENOG411EG73	2	119.613868365	braol	0.09090909090909091	0.6666666666666666	1	0.18181818181818182
braol_Broccolinuclei_6-2016_virNOG_elut.tidy	Broccolinuclei_6-2016	BroccNuc_SEC_06_1a_06072016	ENOG411EGVB	1	14381.448485	braol	0.045454545454545456	1	1	1
braol_Broccolinuclei_6-2016_virNOG_elut.tidy	Broccolinuclei_6-2016	BroccNuc_SEC_06_1a_06072016	ENOG411EH0U	1	928.207872698	braol	0.045454545454545456	1	1	1
braol_Broccolinuclei_6-2016_virNOG_elut.tidy	Broccolinuclei_6-2016	BroccNuc_SEC_06_1a_06072016	ENOG411EHRN	1	18500.7268158	braol	0.045454545454545456	1	1	1
braol_Broccolinuclei_6-2016_virNOG_elut.tidy	Broccolinuclei_6-2016	BroccNuc_SEC_06_1a_06072016	ENOG411EHTM	1	82.8165046456	braol	0.045454545454545456	0.3333333333333333	1	0.36363636363636365
braol_Broccolinuclei_6-2016_virNOG_elut.tidy	Broccolinuclei_6-2016	BroccNuc_SEC_06_1a_06072016	ENOG411EI8C	1	1022.72929733	braol	0.045454545454545456	0.5	1	1
braol_Broccolinuclei_6-2016_virNOG_elut.tidy	Broccolinuclei_6-2016	BroccNuc_SEC_06_1a_06072016	ENOG411EIXG	1	321.091824784	braol	0.045454545454545456	0.011363636363636364	0.15972261449770547	0.045454545454545456
braol_Broccolinuclei_6-2016_virNOG_elut.tidy	Broccolinuclei_6-2016	BroccNuc_SEC_06_1a_06072016	ENOG411EJ47	1	169.203741668	braol	0.045454545454545456	0.5	1	1
braol_Broccolinuclei_6-2016_virNOG_elut.tidy	Broccolinuclei_6-2016	BroccNuc_SEC_06_1a_06072016	ENOG411EJFT	1	2023.91224914	braol	0.045454545454545456	0.014925373134328358	0.28161354990926407	0.15681818181818183
braol_Broccolinuclei_6-2016_virNOG_elut.tidy	Broccolinuclei_6-2016	BroccNuc_SEC_06_1a_06072016	ENOG411EK0R	1	154.149857509	braol	0.045454545454545456	0.5	0.4923609658849426	0.22727272727272727
braol_Broccolinuclei_6-2016_virNOG_elut.tidy	Broccolinuclei_6-2016	BroccNuc_SEC_06_1a_06072016	ENOG411EK0V	2	3975.82372139	braol	0.09090909090909091	1	1	1
braol_Broccolinuclei_6-2016_virNOG_elut.tidy	Broccolinuclei_6-2016	BroccNuc_SEC_06_1a_06072016	ENOG411EK1A	1	3625.7210294	braol	0.045454545454545456	0.034482758620689655	0.464574991992259	0.7272727272727273
braol_Broccolinuclei_6-2016_virNOG_elut.tidy	Broccolinuclei_6-2016	BroccNuc_SEC_06_1a_06072016	ENOG411EK6V	1	983.64268326	braol	0.045454545454545456	0.05555555555555555	1	0.9
braol_Broccolinuclei_6-2016_virNOG_elut.tidy	Broccolinuclei_6-2016	BroccNuc_SEC_06_1a_06072016	ENOG411EKJ1	1	3049.94696435	braol	0.045454545454545456	1	1	1
braol_Broccolinuclei_6-2016_virNOG_elut.tidy	Broccolinuclei_6-2016	BroccNuc_SEC_06_1a_06072016	ENOG411EKNW	1	2380.71810084	braol	0.045454545454545456	1	1	1
braol_Broccolinuclei_6-2016_virNOG_elut.tidy	Broccolinuclei_6-2016	BroccNuc_SEC_06_1a_06072016	ENOG411EKSI	1	3058.56799145	braol	0.045454545454545456	0.14285714285714285	1	0.22727272727272727
braol_Broccolinuclei_6-2016_virNOG_elut.tidy	Broccolinuclei_6-2016	BroccNuc_SEC_06_1a_06072016	ENOG411EM4E	1	1251.30161507	braol	0.045454545454545456	1	1	1
braol_Broccolinuclei_6-2016_virNOG_elut.tidy	Broccolinuclei_6-2016	BroccNuc_SEC_06_1a_06072016	ENOG411EMD1	1	2001.035939	braol	0.045454545454545456	0.25	0.7091274909683486	0.22727272727272727
braol_Broccolinuclei_6-2016_virNOG_elut.tidy	Broccolinuclei_6-2016	BroccNuc_SEC_06_1a_06072016	ENOG411EMRD	1	4194.27557421	braol	0.045454545454545456	0.5	1	1
braol_Broccolinuclei_6-2016_virNOG_elut.tidy	Broccolinuclei_6-2016	BroccNuc_SEC_06_1a_06072016	tr|A0A0D3A443|A0A0D3A443_BRAOL	1	7236.89261646	braol	0.045454545454545456	1	1	1
braol_Broccolinuclei_6-2016_virNOG_elut.tidy	Broccolinuclei_6-2016	BroccNuc_SEC_06_1a_06072016	tr|A0A0D3A5Q1|A0A0D3A5Q1_BRAOL	1	8597.8944081	braol	0.045454545454545456	1	1	1
braol_Broccolinuclei_6-2016_virNOG_elut.tidy	Broccolinuclei_6-2016	BroccNuc_SEC_06_1a_06072016	tr|A0A0D3BLY5|A0A0D3BLY5_BRAOL	1	3611.34534828	braol	0.045454545454545456	1	1	0.36363636363636365
braol_Broccolinuclei_6-2016_virNOG_elut.tidy	Broccolinuclei_6-2016	BroccNuc_SEC_06_1a_06072016	tr|A0A0D3C592|A0A0D3C592_BRAOL	1	3448.90732458	braol	0.045454545454545456	0.5	1	1
braol_Broccolinuclei_6-2016_virNOG_elut.tidy	Broccolinuclei_6-2016	BroccNuc_SEC_06_1a_06072016	tr|A0A0D3CGG2|A0A0D3CGG2_BRAOL	1	14866.8276018	braol	0.045454545454545456	1	1	1
braol_Broccolinuclei_6-2016_virNOG_elut.tidy	Broccolinuclei_6-2016	BroccNuc_SEC_06_1a_06072016	tr|A0A0D3CRD0|A0A0D3CRD0_BRAOL	1	31868.7120168	braol	0.045454545454545456	1	1	1
braol_Broccolinuclei_6-2016_virNOG_elut.tidy	Broccolinuclei_6-2016	BroccNuc_SEC_06_1a_06072016	tr|A0A0D3CSQ6|A0A0D3CSQ6_BRAOL	1	10207.3445779	braol	0.045454545454545456	1	1	1
braol_Broccolinuclei_6-2016_virNOG_elut.tidy	Broccolinuclei_6-2016	BroccNuc_SEC_06_1a_06072016	tr|A0A0D3CUK4|A0A0D3CUK4_BRAOL	1	4220.73029401	braol	0.045454545454545456	1	1	1
braol_Broccolinuclei_6-2016_virNOG_elut.tidy	Broccolinuclei_6-2016	BroccNuc_SEC_06_1a_06072016	tr|A0A0D3DNX5|A0A0D3DNX5_BRAOL	1	34858.1445093	braol	0.045454545454545456	1	1	1
braol_Broccolinuclei_6-2016_virNOG_elut.tidy	Broccolinuclei_6-2016	BroccNuc_SEC_06_1a_06072016	tr|A0A0D3ECH0|A0A0D3ECH0_BRAOL	1	2409.28968653	braol	0.045454545454545456	1	1	1
braol_Broccolinuclei_6-2016_virNOG_elut.tidy	Broccolinuclei_6-2016	BroccNuc_SEC_06_1a_06072016	tr|A0A0D3ECH9|A0A0D3ECH9_BRAOL	1	17296.6349209	braol	0.045454545454545456	1	1	1
braol_Broccolinuclei_6-2016_virNOG_elut.tidy	Broccolinuclei_6-2016	BroccNuc_SEC_07_1a_06072016	ENOG411DPNJ	1	1257.3397939	braol	0.125	1	0.4494836526881636	1
braol_Broccolinuclei_6-2016_virNOG_elut.tidy	Broccolinuclei_6-2016	BroccNuc_SEC_07_1a_06072016	ENOG411DPQN	1	176.844741746	braol	0.125	1	1	1
braol_Broccolinuclei_6-2016_virNOG_elut.tidy	Broccolinuclei_6-2016	BroccNuc_SEC_07_1a_06072016	ENOG411DPR4	1	407.899786233	braol	0.125	0.5	1	1
braol_Broccolinuclei_6-2016_virNOG_elut.tidy	Broccolinuclei_6-2016	BroccNuc_SEC_07_1a_06072016	ENOG411DPR7	1	528.857821856	braol	0.125	1	1	1
braol_Broccolinuclei_6-2016_virNOG_elut.tidy	Broccolinuclei_6-2016	BroccNuc_SEC_07_1a_06072016	ENOG411DPSK	1	278.898830441	braol	0.125	1	1	1
braol_Broccolinuclei_6-2016_virNOG_elut.tidy	Broccolinuclei_6-2016	BroccNuc_SEC_07_1a_06072016	ENOG411DPT3	1	295.859234111	braol	0.125	0.07692307692307693	0.8417609795212628	1
braol_Broccolinuclei_6-2016_virNOG_elut.tidy	Broccolinuclei_6-2016	BroccNuc_SEC_07_1a_06072016	ENOG411DPT8	1	3009.51051603	braol	0.125	1	1	1
braol_Broccolinuclei_6-2016_virNOG_elut.tidy	Broccolinuclei_6-2016	BroccNuc_SEC_07_1a_06072016	ENOG411DPTI	1	1615.76179344	braol	0.125	1	1	0.5
braol_Broccolinuclei_6-2016_virNOG_elut.tidy	Broccolinuclei_6-2016	BroccNuc_SEC_07_1a_06072016	ENOG411DPUW	1	911.551162079	braol	0.125	0.045454545454545456	0.3489806864009083	1
braol_Broccolinuclei_6-2016_virNOG_elut.tidy	Broccolinuclei_6-2016	BroccNuc_SEC_07_1a_06072016	ENOG411DPVD	1	144.225473007	braol	0.125	1	0.3510347819044127	1
braol_Broccolinuclei_6-2016_virNOG_elut.tidy	Broccolinuclei_6-2016	BroccNuc_SEC_07_1a_06072016	ENOG411DPVJ	1	2710.92450216	braol	0.125	0.3333333333333333	1	1
braol_Broccolinuclei_6-2016_virNOG_elut.tidy	Broccolinuclei_6-2016	BroccNuc_SEC_07_1a_06072016	ENOG411DPXY	1	901.476854267	braol	0.125	1	1	1
braol_Broccolinuclei_6-2016_virNOG_elut.tidy	Broccolinuclei_6-2016	BroccNuc_SEC_07_1a_06072016	ENOG411DPYQ	1	1912.04698143	braol	0.125	0.07142857142857142	0.33941716449011083	0.6785714285714286
braol_Broccolinuclei_6-2016_virNOG_elut.tidy	Broccolinuclei_6-2016	BroccNuc_SEC_07_1a_06072016	ENOG411DPYS	1	1109.0938042	braol	0.125	1	1	1
braol_Broccolinuclei_6-2016_virNOG_elut.tidy	Broccolinuclei_6-2016	BroccNuc_SEC_07_1a_06072016	ENOG411DPZY	1	7857.97592026	braol	0.125	0.25	1	1
braol_Broccolinuclei_6-2016_virNOG_elut.tidy	Broccolinuclei_6-2016	BroccNuc_SEC_07_1a_06072016	ENOG411DQ1D	1	907.780888213	braol	0.125	1	1	1
braol_Broccolinuclei_6-2016_virNOG_elut.tidy	Broccolinuclei_6-2016	BroccNuc_SEC_07_1a_06072016	ENOG411DQ1J	1	516.543762764	braol	0.125	0.5	1	1
braol_Broccolinuclei_6-2016_virNOG_elut.tidy	Broccolinuclei_6-2016	BroccNuc_SEC_07_1a_06072016	ENOG411DQ4K	3	8341.50520533	braol	0.375	1	1	0.9375
braol_Broccolinuclei_6-2016_virNOG_elut.tidy	Broccolinuclei_6-2016	BroccNuc_SEC_07_1a_06072016	ENOG411DQ4S	1	445.979499547	braol	0.125	1	0.6121037296745606	1
braol_Broccolinuclei_6-2016_virNOG_elut.tidy	Broccolinuclei_6-2016	BroccNuc_SEC_07_1a_06072016	ENOG411DQ8J	1	724.594206336	braol	0.125	0.125	1	0.5
braol_Broccolinuclei_6-2016_virNOG_elut.tidy	Broccolinuclei_6-2016	BroccNuc_SEC_07_1a_06072016	ENOG411DQ95	1	1113.96255341	braol	0.125	1	1	1
braol_Broccolinuclei_6-2016_virNOG_elut.tidy	Broccolinuclei_6-2016	BroccNuc_SEC_07_1a_06072016	ENOG411DQBZ	4	915.786010684	braol	0.5	0.09302325581395349	0.6115699107876236	0.625
braol_Broccolinuclei_6-2016_virNOG_elut.tidy	Broccolinuclei_6-2016	BroccNuc_SEC_07_1a_06072016	ENOG411DQD1	1	1970.03542713	braol	0.125	1	0.7977599564929118	0.625
braol_Broccolinuclei_6-2016_virNOG_elut.tidy	Broccolinuclei_6-2016	BroccNuc_SEC_07_1a_06072016	ENOG411DQDC	1	55.0264088954	braol	0.125	0.3333333333333333	0.5738472465697183	1
braol_Broccolinuclei_6-2016_virNOG_elut.tidy	Broccolinuclei_6-2016	BroccNuc_SEC_07_1a_06072016	ENOG411DQF8	1	854.579214449	braol	0.125	0.1111111111111111	0.81301608072659	1
braol_Broccolinuclei_6-2016_virNOG_elut.tidy	Broccolinuclei_6-2016	BroccNuc_SEC_07_1a_06072016	ENOG411DQGA	1	223.653880357	braol	0.125	1	0.5318399709951641	0.625
braol_Broccolinuclei_6-2016_virNOG_elut.tidy	Broccolinuclei_6-2016	BroccNuc_SEC_07_1a_06072016	ENOG411DQGM	1	385.465822748	braol	0.125	1	1	1
braol_Broccolinuclei_6-2016_virNOG_elut.tidy	Broccolinuclei_6-2016	BroccNuc_SEC_07_1a_06072016	ENOG411DQH4	1	1687.69639383	braol	0.125	1	0.7977599564912117	0.625
braol_Broccolinuclei_6-2016_virNOG_elut.tidy	Broccolinuclei_6-2016	BroccNuc_SEC_07_1a_06072016	ENOG411DQK6	1	834.19556045	braol	0.125	1	1	1
braol_Broccolinuclei_6-2016_virNOG_elut.tidy	Broccolinuclei_6-2016	BroccNuc_SEC_07_1a_06072016	ENOG411DQMI	1	833.998113819	braol	0.125	0.14285714285714285	0.9754034141207264	1
braol_Broccolinuclei_6-2016_virNOG_elut.tidy	Broccolinuclei_6-2016	BroccNuc_SEC_07_1a_06072016	ENOG411DQNA	1	1777.88445366	braol	0.125	0.09090909090909091	1	1
braol_Broccolinuclei_6-2016_virNOG_elut.tidy	Broccolinuclei_6-2016	BroccNuc_SEC_07_1a_06072016	ENOG411DQPZ	1	3900.29344149	braol	0.125	0.14285714285714285	1	1
braol_Broccolinuclei_6-2016_virNOG_elut.tidy	Broccolinuclei_6-2016	BroccNuc_SEC_07_1a_06072016	ENOG411DQQY	1	151.625254192	braol	0.125	1	0.5130508350937597	1
braol_Broccolinuclei_6-2016_virNOG_elut.tidy	Broccolinuclei_6-2016	BroccNuc_SEC_07_1a_06072016	ENOG411DQTP	1	621.185731512	braol	0.125	1	1	1
braol_Broccolinuclei_6-2016_virNOG_elut.tidy	Broccolinuclei_6-2016	BroccNuc_SEC_07_1a_06072016	ENOG411DQTV	1	300.900008344	braol	0.125	1	1	1
braol_Broccolinuclei_6-2016_virNOG_elut.tidy	Broccolinuclei_6-2016	BroccNuc_SEC_07_1a_06072016	ENOG411DQU2	1	393.75004421	braol	0.125	0.09090909090909091	0.8749990202825959	1
braol_Broccolinuclei_6-2016_virNOG_elut.tidy	Broccolinuclei_6-2016	BroccNuc_SEC_07_1a_06072016	ENOG411DQUY	1	785.350353783	braol	0.125	1	1	1
braol_Broccolinuclei_6-2016_virNOG_elut.tidy	Broccolinuclei_6-2016	BroccNuc_SEC_07_1a_06072016	ENOG411DQVQ	1	1093.69009118	braol	0.125	1	1	1
braol_Broccolinuclei_6-2016_virNOG_elut.tidy	Broccolinuclei_6-2016	BroccNuc_SEC_07_1a_06072016	ENOG411DQWI	1	3685.21623123	braol	0.125	0.5	1	1
braol_Broccolinuclei_6-2016_virNOG_elut.tidy	Broccolinuclei_6-2016	BroccNuc_SEC_07_1a_06072016	ENOG411DQX6	1	1324.87269299	braol	0.125	1	1	1
braol_Broccolinuclei_6-2016_virNOG_elut.tidy	Broccolinuclei_6-2016	BroccNuc_SEC_07_1a_06072016	ENOG411DQXB	1	242.421042094	braol	0.125	1	1	1
braol_Broccolinuclei_6-2016_virNOG_elut.tidy	Broccolinuclei_6-2016	BroccNuc_SEC_07_1a_06072016	ENOG411DQXR	1	400.409761196	braol	0.125	1	1	1
braol_Broccolinuclei_6-2016_virNOG_elut.tidy	Broccolinuclei_6-2016	BroccNuc_SEC_07_1a_06072016	ENOG411DQYB	1	3487.96620932	braol	0.125	1	1	1
braol_Broccolinuclei_6-2016_virNOG_elut.tidy	Broccolinuclei_6-2016	BroccNuc_SEC_07_1a_06072016	ENOG411DQYG	1	2006.2593125	braol	0.125	1	1	1
braol_Broccolinuclei_6-2016_virNOG_elut.tidy	Broccolinuclei_6-2016	BroccNuc_SEC_07_1a_06072016	ENOG411DR04	1	2710.92450216	braol	0.125	1	1	1
braol_Broccolinuclei_6-2016_virNOG_elut.tidy	Broccolinuclei_6-2016	BroccNuc_SEC_07_1a_06072016	ENOG411DR1G	1	620.770777783	braol	0.125	0.5	0.9613880623354921	0.5
braol_Broccolinuclei_6-2016_virNOG_elut.tidy	Broccolinuclei_6-2016	BroccNuc_SEC_07_1a_06072016	ENOG411DR1H	1	387.757403711	braol	0.125	0.5	0.9860061905363197	1
braol_Broccolinuclei_6-2016_virNOG_elut.tidy	Broccolinuclei_6-2016	BroccNuc_SEC_07_1a_06072016	ENOG411DR26	1	2685.59862125	braol	0.125	1	1	1
braol_Broccolinuclei_6-2016_virNOG_elut.tidy	Broccolinuclei_6-2016	BroccNuc_SEC_07_1a_06072016	ENOG411DR4Z	1	625.390034263	braol	0.125	1	1	1
braol_Broccolinuclei_6-2016_virNOG_elut.tidy	Broccolinuclei_6-2016	BroccNuc_SEC_07_1a_06072016	ENOG411DR54	1	350.613922766	braol	0.125	0.008264462809917356	0.03715793273852599	0.3125
braol_Broccolinuclei_6-2016_virNOG_elut.tidy	Broccolinuclei_6-2016	BroccNuc_SEC_07_1a_06072016	ENOG411DR5X	1	1033.56041316	braol	0.125	0.043478260869565216	0.3393389529030516	1
braol_Broccolinuclei_6-2016_virNOG_elut.tidy	Broccolinuclei_6-2016	BroccNuc_SEC_07_1a_06072016	ENOG411DR9B	2	719.66555818	braol	0.25	0.18181818181818182	1	1
braol_Broccolinuclei_6-2016_virNOG_elut.tidy	Broccolinuclei_6-2016	BroccNuc_SEC_07_1a_06072016	ENOG411DR9E	1	220.03966213	braol	0.125	1	1	1
braol_Broccolinuclei_6-2016_virNOG_elut.tidy	Broccolinuclei_6-2016	BroccNuc_SEC_07_1a_06072016	ENOG411DRD4	1	971.758142704	braol	0.125	1	1	1
braol_Broccolinuclei_6-2016_virNOG_elut.tidy	Broccolinuclei_6-2016	BroccNuc_SEC_07_1a_06072016	ENOG411DREN	1	1736.86799929	braol	0.125	0.5	1	1
braol_Broccolinuclei_6-2016_virNOG_elut.tidy	Broccolinuclei_6-2016	BroccNuc_SEC_07_1a_06072016	ENOG411DRFK	3	24.0702143807	braol	0.375	0.3	0.44931307894329536	0.375
braol_Broccolinuclei_6-2016_virNOG_elut.tidy	Broccolinuclei_6-2016	BroccNuc_SEC_07_1a_06072016	ENOG411DRGC	1	743.159052968	braol	0.125	1	1	1
braol_Broccolinuclei_6-2016_virNOG_elut.tidy	Broccolinuclei_6-2016	BroccNuc_SEC_07_1a_06072016	ENOG411DRMG	2	791.878404981	braol	0.25	0.3333333333333333	1	1
braol_Broccolinuclei_6-2016_virNOG_elut.tidy	Broccolinuclei_6-2016	BroccNuc_SEC_07_1a_06072016	ENOG411DRMY	1	676.881514383	braol	0.125	1	1	1
braol_Broccolinuclei_6-2016_virNOG_elut.tidy	Broccolinuclei_6-2016	BroccNuc_SEC_07_1a_06072016	ENOG411DRN8	1	1066.32052172	braol	0.125	1	1	1
braol_Broccolinuclei_6-2016_virNOG_elut.tidy	Broccolinuclei_6-2016	BroccNuc_SEC_07_1a_06072016	ENOG411DRQA	1	1212.58590113	braol	0.125	1	1	1
braol_Broccolinuclei_6-2016_virNOG_elut.tidy	Broccolinuclei_6-2016	BroccNuc_SEC_07_1a_06072016	ENOG411DRQT	4	2025.2356726	braol	0.5	0.1111111111111111	0.7229352676305876	0.5
braol_Broccolinuclei_6-2016_virNOG_elut.tidy	Broccolinuclei_6-2016	BroccNuc_SEC_07_1a_06072016	ENOG411DRUT	1	3790.82574615	braol	0.125	1	1	1
braol_Broccolinuclei_6-2016_virNOG_elut.tidy	Broccolinuclei_6-2016	BroccNuc_SEC_07_1a_06072016	ENOG411DRV4	1	1100.10734758	braol	0.125	0.16666666666666666	0.49750104204177087	1
braol_Broccolinuclei_6-2016_virNOG_elut.tidy	Broccolinuclei_6-2016	BroccNuc_SEC_07_1a_06072016	ENOG411DRVM	1	459.439109137	braol	0.125	0.5	0.559079975412535	0.625
braol_Broccolinuclei_6-2016_virNOG_elut.tidy	Broccolinuclei_6-2016	BroccNuc_SEC_07_1a_06072016	ENOG411DRWE	1	626.818907972	braol	0.125	0.008	0.08735842792212863	0.125
braol_Broccolinuclei_6-2016_virNOG_elut.tidy	Broccolinuclei_6-2016	BroccNuc_SEC_07_1a_06072016	ENOG411DRXK	1	2571.16876695	braol	0.125	1	0.5130508350929345	1
braol_Broccolinuclei_6-2016_virNOG_elut.tidy	Broccolinuclei_6-2016	BroccNuc_SEC_07_1a_06072016	ENOG411DS00	1	715.726252828	braol	0.125	1	1	1
braol_Broccolinuclei_6-2016_virNOG_elut.tidy	Broccolinuclei_6-2016	BroccNuc_SEC_07_1a_06072016	ENOG411DS0J	1	1961.06092395	braol	0.125	1	0.6886166958858133	1
braol_Broccolinuclei_6-2016_virNOG_elut.tidy	Broccolinuclei_6-2016	BroccNuc_SEC_07_1a_06072016	ENOG411DS4H	1	769.760906474	braol	0.125	1	1	1
braol_Broccolinuclei_6-2016_virNOG_elut.tidy	Broccolinuclei_6-2016	BroccNuc_SEC_07_1a_06072016	ENOG411DS4Z	1	5237.21461018	braol	0.125	1	1	1
braol_Broccolinuclei_6-2016_virNOG_elut.tidy	Broccolinuclei_6-2016	BroccNuc_SEC_07_1a_06072016	ENOG411DS5H	1	2160.70674907	braol	0.125	0.16666666666666666	1	1
braol_Broccolinuclei_6-2016_virNOG_elut.tidy	Broccolinuclei_6-2016	BroccNuc_SEC_07_1a_06072016	ENOG411DS5J	1	1330.91256504	braol	0.125	0.05555555555555555	1	1
braol_Broccolinuclei_6-2016_virNOG_elut.tidy	Broccolinuclei_6-2016	BroccNuc_SEC_07_1a_06072016	ENOG411DS8F	1	2067.72313426	braol	0.125	1	1	1
braol_Broccolinuclei_6-2016_virNOG_elut.tidy	Broccolinuclei_6-2016	BroccNuc_SEC_07_1a_06072016	ENOG411DS98	3	943.882047496	braol	0.375	0.01818181818181818	0.11454154854638272	0.41761363636363635
braol_Broccolinuclei_6-2016_virNOG_elut.tidy	Broccolinuclei_6-2016	BroccNuc_SEC_07_1a_06072016	ENOG411DSAZ	1	1156.22161705	braol	0.125	1	1	1
braol_Broccolinuclei_6-2016_virNOG_elut.tidy	Broccolinuclei_6-2016	BroccNuc_SEC_07_1a_06072016	ENOG411DSBD	1	3864.14542864	braol	0.125	1	1	1
braol_Broccolinuclei_6-2016_virNOG_elut.tidy	Broccolinuclei_6-2016	BroccNuc_SEC_07_1a_06072016	ENOG411DSBW	1	103.5474353	braol	0.125	1	1	1
braol_Broccolinuclei_6-2016_virNOG_elut.tidy	Broccolinuclei_6-2016	BroccNuc_SEC_07_1a_06072016	ENOG411DSBZ	1	644.613926748	braol	0.125	1	1	1
braol_Broccolinuclei_6-2016_virNOG_elut.tidy	Broccolinuclei_6-2016	BroccNuc_SEC_07_1a_06072016	ENOG411DSD1	1	1274.89427619	braol	0.125	1	1	1
braol_Broccolinuclei_6-2016_virNOG_elut.tidy	Broccolinuclei_6-2016	BroccNuc_SEC_07_1a_06072016	ENOG411DSE1	1	2002.78847918	braol	0.125	0.25	0.344308347941066	0.625
braol_Broccolinuclei_6-2016_virNOG_elut.tidy	Broccolinuclei_6-2016	BroccNuc_SEC_07_1a_06072016	ENOG411DSEW	1	1079.63270908	braol	0.125	0.015873015873015872	0.0943727401900136	0.1525
braol_Broccolinuclei_6-2016_virNOG_elut.tidy	Broccolinuclei_6-2016	BroccNuc_SEC_07_1a_06072016	ENOG411DSG1	1	240.320559341	braol	0.125	1	1	1
braol_Broccolinuclei_6-2016_virNOG_elut.tidy	Broccolinuclei_6-2016	BroccNuc_SEC_07_1a_06072016	ENOG411DSJH	1	1177.71272517	braol	0.125	1	1	1
braol_Broccolinuclei_6-2016_virNOG_elut.tidy	Broccolinuclei_6-2016	BroccNuc_SEC_07_1a_06072016	ENOG411DSKG	1	3366.08972786	braol	0.125	1	1	1
braol_Broccolinuclei_6-2016_virNOG_elut.tidy	Broccolinuclei_6-2016	BroccNuc_SEC_07_1a_06072016	ENOG411DSQ8	1	246.789281752	braol	0.125	1	0.7977599564930261	0.625
braol_Broccolinuclei_6-2016_virNOG_elut.tidy	Broccolinuclei_6-2016	BroccNuc_SEC_07_1a_06072016	ENOG411DSR2	1	1101.53850846	braol	0.125	1	1	1
braol_Broccolinuclei_6-2016_virNOG_elut.tidy	Broccolinuclei_6-2016	BroccNuc_SEC_07_1a_06072016	ENOG411DSRA	3	216.09355159	braol	0.375	1	1	0.9375
braol_Broccolinuclei_6-2016_virNOG_elut.tidy	Broccolinuclei_6-2016	BroccNuc_SEC_07_1a_06072016	ENOG411DSRQ	1	145.409026391	braol	0.125	0.047619047619047616	0.29614362481341	0.5750000000000001
braol_Broccolinuclei_6-2016_virNOG_elut.tidy	Broccolinuclei_6-2016	BroccNuc_SEC_07_1a_06072016	ENOG411DSRU	1	1774.35992919	braol	0.125	1	1	1
braol_Broccolinuclei_6-2016_virNOG_elut.tidy	Broccolinuclei_6-2016	BroccNuc_SEC_07_1a_06072016	ENOG411DSUU	1	528.952429695	braol	0.125	1	1	1
braol_Broccolinuclei_6-2016_virNOG_elut.tidy	Broccolinuclei_6-2016	BroccNuc_SEC_07_1a_06072016	ENOG411DSXA	1	377.893399581	braol	0.125	1	1	1
braol_Broccolinuclei_6-2016_virNOG_elut.tidy	Broccolinuclei_6-2016	BroccNuc_SEC_07_1a_06072016	ENOG411DSYI	1	494.519144036	braol	0.125	0.16666666666666666	1	1
braol_Broccolinuclei_6-2016_virNOG_elut.tidy	Broccolinuclei_6-2016	BroccNuc_SEC_07_1a_06072016	ENOG411DT17	1	242.861936919	braol	0.125	1	0.45586283228047497	0.625
braol_Broccolinuclei_6-2016_virNOG_elut.tidy	Broccolinuclei_6-2016	BroccNuc_SEC_07_1a_06072016	ENOG411DT3P	1	486.181926626	braol	0.125	1	1	1
braol_Broccolinuclei_6-2016_virNOG_elut.tidy	Broccolinuclei_6-2016	BroccNuc_SEC_07_1a_06072016	ENOG411DTA1	1	473.163876956	braol	0.125	0.5	0.10451035529671131	0.5
braol_Broccolinuclei_6-2016_virNOG_elut.tidy	Broccolinuclei_6-2016	BroccNuc_SEC_07_1a_06072016	ENOG411DTA6	1	1205.30086499	braol	0.125	1	0.9851600373230115	1
braol_Broccolinuclei_6-2016_virNOG_elut.tidy	Broccolinuclei_6-2016	BroccNuc_SEC_07_1a_06072016	ENOG411DTAM	1	1436.35729174	braol	0.125	0.07692307692307693	0.6859913271290714	1
braol_Broccolinuclei_6-2016_virNOG_elut.tidy	Broccolinuclei_6-2016	BroccNuc_SEC_07_1a_06072016	ENOG411DTAW	2	547.444449945	braol	0.25	0.11764705882352941	0.2122561693250847	0.625
braol_Broccolinuclei_6-2016_virNOG_elut.tidy	Broccolinuclei_6-2016	BroccNuc_SEC_07_1a_06072016	ENOG411DTEV	1	128.008835196	braol	0.125	0.3333333333333333	1	1
braol_Broccolinuclei_6-2016_virNOG_elut.tidy	Broccolinuclei_6-2016	BroccNuc_SEC_07_1a_06072016	ENOG411DTFF	1	517.209002502	braol	0.125	0.05555555555555555	0.5130508350917616	0.5
braol_Broccolinuclei_6-2016_virNOG_elut.tidy	Broccolinuclei_6-2016	BroccNuc_SEC_07_1a_06072016	ENOG411DTGU	1	604.196370103	braol	0.125	0.07692307692307693	0.7241865459819881	1
braol_Broccolinuclei_6-2016_virNOG_elut.tidy	Broccolinuclei_6-2016	BroccNuc_SEC_07_1a_06072016	ENOG411DTHH	1	1723.26998465	braol	0.125	0.125	1	1
braol_Broccolinuclei_6-2016_virNOG_elut.tidy	Broccolinuclei_6-2016	BroccNuc_SEC_07_1a_06072016	ENOG411DTHT	1	199.978182855	braol	0.125	0.25	0.22802259337490896	1
braol_Broccolinuclei_6-2016_virNOG_elut.tidy	Broccolinuclei_6-2016	BroccNuc_SEC_07_1a_06072016	ENOG411DTHZ	1	411.272561652	braol	0.125	1	1	1
braol_Broccolinuclei_6-2016_virNOG_elut.tidy	Broccolinuclei_6-2016	BroccNuc_SEC_07_1a_06072016	ENOG411DTI1	1	361.336464241	braol	0.125	0.030303030303030304	0.3068572819340445	0.625
braol_Broccolinuclei_6-2016_virNOG_elut.tidy	Broccolinuclei_6-2016	BroccNuc_SEC_07_1a_06072016	ENOG411DTII	1	168.467431011	braol	0.125	1	1	1
braol_Broccolinuclei_6-2016_virNOG_elut.tidy	Broccolinuclei_6-2016	BroccNuc_SEC_07_1a_06072016	ENOG411DTJ9	1	1053.00715171	braol	0.125	1	1	1
braol_Broccolinuclei_6-2016_virNOG_elut.tidy	Broccolinuclei_6-2016	BroccNuc_SEC_07_1a_06072016	ENOG411DTK6	1	643.160132317	braol	0.125	1	1	1
braol_Broccolinuclei_6-2016_virNOG_elut.tidy	Broccolinuclei_6-2016	BroccNuc_SEC_07_1a_06072016	ENOG411DTPF	1	2704.99931791	braol	0.125	0.05555555555555555	0.625581755424525	0.5277777777777778
braol_Broccolinuclei_6-2016_virNOG_elut.tidy	Broccolinuclei_6-2016	BroccNuc_SEC_07_1a_06072016	ENOG411DTTN	1	925.342392234	braol	0.125	1	1	1
braol_Broccolinuclei_6-2016_virNOG_elut.tidy	Broccolinuclei_6-2016	BroccNuc_SEC_07_1a_06072016	ENOG411DTZ6	1	128.505507017	braol	0.125	0.3333333333333333	0.544744591424052	0.5
braol_Broccolinuclei_6-2016_virNOG_elut.tidy	Broccolinuclei_6-2016	BroccNuc_SEC_07_1a_06072016	ENOG411DTZU	1	1440.22477522	braol	0.125	1	1	1
braol_Broccolinuclei_6-2016_virNOG_elut.tidy	Broccolinuclei_6-2016	BroccNuc_SEC_07_1a_06072016	ENOG411DU3M	1	1794.06542707	braol	0.125	0.07692307692307693	0.7785037971905695	0.625
braol_Broccolinuclei_6-2016_virNOG_elut.tidy	Broccolinuclei_6-2016	BroccNuc_SEC_07_1a_06072016	ENOG411DU3Y	3	3336.35439435	braol	0.375	1	1	1
braol_Broccolinuclei_6-2016_virNOG_elut.tidy	Broccolinuclei_6-2016	BroccNuc_SEC_07_1a_06072016	ENOG411DU5H	1	2979.76535395	braol	0.125	0.2	0.7977599564938128	0.625
braol_Broccolinuclei_6-2016_virNOG_elut.tidy	Broccolinuclei_6-2016	BroccNuc_SEC_07_1a_06072016	ENOG411DU5X	1	270.373307069	braol	0.125	1	1	1
braol_Broccolinuclei_6-2016_virNOG_elut.tidy	Broccolinuclei_6-2016	BroccNuc_SEC_07_1a_06072016	ENOG411DU76	1	691.82126392	braol	0.125	1	1	1
braol_Broccolinuclei_6-2016_virNOG_elut.tidy	Broccolinuclei_6-2016	BroccNuc_SEC_07_1a_06072016	ENOG411DUAN	5	1882.29764423	braol	0.625	0.2777777777777778	0.863900945748268	0.78125
braol_Broccolinuclei_6-2016_virNOG_elut.tidy	Broccolinuclei_6-2016	BroccNuc_SEC_07_1a_06072016	ENOG411DUB2	1	2797.50776988	braol	0.125	0.3333333333333333	1	0.625
braol_Broccolinuclei_6-2016_virNOG_elut.tidy	Broccolinuclei_6-2016	BroccNuc_SEC_07_1a_06072016	ENOG411DUCH	1	843.126342171	braol	0.125	0.3333333333333333	1	1
braol_Broccolinuclei_6-2016_virNOG_elut.tidy	Broccolinuclei_6-2016	BroccNuc_SEC_07_1a_06072016	ENOG411DUDZ	1	636.154062391	braol	0.125	1	1	1
braol_Broccolinuclei_6-2016_virNOG_elut.tidy	Broccolinuclei_6-2016	BroccNuc_SEC_07_1a_06072016	ENOG411DUGD	1	127.426636545	braol	0.125	0.125	1	1
braol_Broccolinuclei_6-2016_virNOG_elut.tidy	Broccolinuclei_6-2016	BroccNuc_SEC_07_1a_06072016	ENOG411DUIC	1	1432.38121619	braol	0.125	1	1	1
braol_Broccolinuclei_6-2016_virNOG_elut.tidy	Broccolinuclei_6-2016	BroccNuc_SEC_07_1a_06072016	ENOG411DUIX	1	695.046601057	braol	0.125	0.07692307692307693	0.6436849083982987	1
braol_Broccolinuclei_6-2016_virNOG_elut.tidy	Broccolinuclei_6-2016	BroccNuc_SEC_07_1a_06072016	ENOG411DUJU	1	7.07583982014	braol	0.125	0.125	0.11262091502046118	0.25
braol_Broccolinuclei_6-2016_virNOG_elut.tidy	Broccolinuclei_6-2016	BroccNuc_SEC_07_1a_06072016	ENOG411DUM0	1	3658.27939139	braol	0.125	1	1	1
braol_Broccolinuclei_6-2016_virNOG_elut.tidy	Broccolinuclei_6-2016	BroccNuc_SEC_07_1a_06072016	ENOG411DUNE	2	557.313997896	braol	0.25	1	1	1
braol_Broccolinuclei_6-2016_virNOG_elut.tidy	Broccolinuclei_6-2016	BroccNuc_SEC_07_1a_06072016	ENOG411DUPA	1	1014.47075091	braol	0.125	1	1	1
braol_Broccolinuclei_6-2016_virNOG_elut.tidy	Broccolinuclei_6-2016	BroccNuc_SEC_07_1a_06072016	ENOG411DURM	1	1334.37066264	braol	0.125	1	1	1
braol_Broccolinuclei_6-2016_virNOG_elut.tidy	Broccolinuclei_6-2016	BroccNuc_SEC_07_1a_06072016	ENOG411DUWR	2	8648.90407896	braol	0.25	1	1	1
braol_Broccolinuclei_6-2016_virNOG_elut.tidy	Broccolinuclei_6-2016	BroccNuc_SEC_07_1a_06072016	ENOG411DV0T	1	1933.54995301	braol	0.125	1	1	1
braol_Broccolinuclei_6-2016_virNOG_elut.tidy	Broccolinuclei_6-2016	BroccNuc_SEC_07_1a_06072016	ENOG411DV1R	1	556.669736177	braol	0.125	0.5	1	1
braol_Broccolinuclei_6-2016_virNOG_elut.tidy	Broccolinuclei_6-2016	BroccNuc_SEC_07_1a_06072016	ENOG411DV38	1	383.110142782	braol	0.125	0.2	0.2702096009451627	1
braol_Broccolinuclei_6-2016_virNOG_elut.tidy	Broccolinuclei_6-2016	BroccNuc_SEC_07_1a_06072016	ENOG411DV3U	1	1004.26533595	braol	0.125	0.0625	0.8047305665284529	1
braol_Broccolinuclei_6-2016_virNOG_elut.tidy	Broccolinuclei_6-2016	BroccNuc_SEC_07_1a_06072016	ENOG411DV64	1	816.056324378	braol	0.125	1	1	1
braol_Broccolinuclei_6-2016_virNOG_elut.tidy	Broccolinuclei_6-2016	BroccNuc_SEC_07_1a_06072016	ENOG411DV7I	1	565.146040137	braol	0.125	1	1	1
braol_Broccolinuclei_6-2016_virNOG_elut.tidy	Broccolinuclei_6-2016	BroccNuc_SEC_07_1a_06072016	ENOG411DV80	1	404.493034473	braol	0.125	1	1	1
braol_Broccolinuclei_6-2016_virNOG_elut.tidy	Broccolinuclei_6-2016	BroccNuc_SEC_07_1a_06072016	ENOG411DV83	1	175.070874178	braol	0.125	0.1111111111111111	0.585324191502811	0.625
braol_Broccolinuclei_6-2016_virNOG_elut.tidy	Broccolinuclei_6-2016	BroccNuc_SEC_07_1a_06072016	ENOG411DV8H	1	527.85077334	braol	0.125	1	1	1
braol_Broccolinuclei_6-2016_virNOG_elut.tidy	Broccolinuclei_6-2016	BroccNuc_SEC_07_1a_06072016	ENOG411DV9E	1	496.114778858	braol	0.125	1	1	1
braol_Broccolinuclei_6-2016_virNOG_elut.tidy	Broccolinuclei_6-2016	BroccNuc_SEC_07_1a_06072016	ENOG411DV9P	1	1090.32003024	braol	0.125	1	0.9307199492447593	0.625
braol_Broccolinuclei_6-2016_virNOG_elut.tidy	Broccolinuclei_6-2016	BroccNuc_SEC_07_1a_06072016	ENOG411DVBN	1	477.827823947	braol	0.125	1	1	1
braol_Broccolinuclei_6-2016_virNOG_elut.tidy	Broccolinuclei_6-2016	BroccNuc_SEC_07_1a_06072016	ENOG411DVDP	1	139.163067459	braol	0.125	0.5	0.5436447599074321	1
braol_Broccolinuclei_6-2016_virNOG_elut.tidy	Broccolinuclei_6-2016	BroccNuc_SEC_07_1a_06072016	ENOG411DVEI	1	378.559908075	braol	0.125	1	1	1
braol_Broccolinuclei_6-2016_virNOG_elut.tidy	Broccolinuclei_6-2016	BroccNuc_SEC_07_1a_06072016	ENOG411DVGJ	1	912.606198147	braol	0.125	1	1	1
braol_Broccolinuclei_6-2016_virNOG_elut.tidy	Broccolinuclei_6-2016	BroccNuc_SEC_07_1a_06072016	ENOG411DVH1	1	142.999713792	braol	0.125	0.5	1	1
braol_Broccolinuclei_6-2016_virNOG_elut.tidy	Broccolinuclei_6-2016	BroccNuc_SEC_07_1a_06072016	ENOG411DVHB	1	647.871022547	braol	0.125	0.2	1	0.625
braol_Broccolinuclei_6-2016_virNOG_elut.tidy	Broccolinuclei_6-2016	BroccNuc_SEC_07_1a_06072016	ENOG411DVMU	1	1599.07988702	braol	0.125	1	1	1
braol_Broccolinuclei_6-2016_virNOG_elut.tidy	Broccolinuclei_6-2016	BroccNuc_SEC_07_1a_06072016	ENOG411DVQ5	1	517.332751515	braol	0.125	0.5	0.7977599564922372	0.625
braol_Broccolinuclei_6-2016_virNOG_elut.tidy	Broccolinuclei_6-2016	BroccNuc_SEC_07_1a_06072016	ENOG411DVRM	1	1317.49895442	braol	0.125	1	1	1
braol_Broccolinuclei_6-2016_virNOG_elut.tidy	Broccolinuclei_6-2016	BroccNuc_SEC_07_1a_06072016	ENOG411DVUV	1	831.292670111	braol	0.125	0.14285714285714285	0.6886166958830608	0.5
braol_Broccolinuclei_6-2016_virNOG_elut.tidy	Broccolinuclei_6-2016	BroccNuc_SEC_07_1a_06072016	ENOG411DVYT	2	367.742603639	braol	0.25	1	0.36969363837509944	1
braol_Broccolinuclei_6-2016_virNOG_elut.tidy	Broccolinuclei_6-2016	BroccNuc_SEC_07_1a_06072016	ENOG411DVZE	1	579.773349411	braol	0.125	0.021739130434782608	0.1215383722568495	0.6666666666666666
braol_Broccolinuclei_6-2016_virNOG_elut.tidy	Broccolinuclei_6-2016	BroccNuc_SEC_07_1a_06072016	ENOG411DW1U	1	1595.82949684	braol	0.125	1	1	1
braol_Broccolinuclei_6-2016_virNOG_elut.tidy	Broccolinuclei_6-2016	BroccNuc_SEC_07_1a_06072016	ENOG411DW2S	1	318.62543987	braol	0.125	0.1111111111111111	0.43823739565397385	1
braol_Broccolinuclei_6-2016_virNOG_elut.tidy	Broccolinuclei_6-2016	BroccNuc_SEC_07_1a_06072016	ENOG411DW3Y	1	1007.62019245	braol	0.125	1	1	1
braol_Broccolinuclei_6-2016_virNOG_elut.tidy	Broccolinuclei_6-2016	BroccNuc_SEC_07_1a_06072016	ENOG411DWBR	1	13717.3179062	braol	0.125	0.5	1	1
braol_Broccolinuclei_6-2016_virNOG_elut.tidy	Broccolinuclei_6-2016	BroccNuc_SEC_07_1a_06072016	ENOG411DWCA	1	708.226127424	braol	0.125	0.5	0.77411073518576	1
braol_Broccolinuclei_6-2016_virNOG_elut.tidy	Broccolinuclei_6-2016	BroccNuc_SEC_07_1a_06072016	ENOG411DWE4	1	308.501232116	braol	0.125	1	0.9758798591053015	1
braol_Broccolinuclei_6-2016_virNOG_elut.tidy	Broccolinuclei_6-2016	BroccNuc_SEC_07_1a_06072016	ENOG411DWEJ	1	553.854410963	braol	0.125	1	1	1
braol_Broccolinuclei_6-2016_virNOG_elut.tidy	Broccolinuclei_6-2016	BroccNuc_SEC_07_1a_06072016	ENOG411DWF3	1	1108.76109269	braol	0.125	1	1	1
braol_Broccolinuclei_6-2016_virNOG_elut.tidy	Broccolinuclei_6-2016	BroccNuc_SEC_07_1a_06072016	ENOG411DWFE	1	818.143249955	braol	0.125	1	1	1
braol_Broccolinuclei_6-2016_virNOG_elut.tidy	Broccolinuclei_6-2016	BroccNuc_SEC_07_1a_06072016	ENOG411DWFH	1	2058.92431241	braol	0.125	1	1	1
braol_Broccolinuclei_6-2016_virNOG_elut.tidy	Broccolinuclei_6-2016	BroccNuc_SEC_07_1a_06072016	ENOG411DWJ4	1	2267.64268134	braol	0.125	1	1	1
braol_Broccolinuclei_6-2016_virNOG_elut.tidy	Broccolinuclei_6-2016	BroccNuc_SEC_07_1a_06072016	ENOG411DWNW	1	824.66715437	braol	0.125	1	1	1
braol_Broccolinuclei_6-2016_virNOG_elut.tidy	Broccolinuclei_6-2016	BroccNuc_SEC_07_1a_06072016	ENOG411DWQP	1	727.987874106	braol	0.125	0.018867924528301886	0.10653737959846182	0.17763157894736842
braol_Broccolinuclei_6-2016_virNOG_elut.tidy	Broccolinuclei_6-2016	BroccNuc_SEC_07_1a_06072016	ENOG411DWQX	1	519.706996152	braol	0.125	0.5	1	1
braol_Broccolinuclei_6-2016_virNOG_elut.tidy	Broccolinuclei_6-2016	BroccNuc_SEC_07_1a_06072016	ENOG411DWSE	1	4158.06199031	braol	0.125	1	1	1
braol_Broccolinuclei_6-2016_virNOG_elut.tidy	Broccolinuclei_6-2016	BroccNuc_SEC_07_1a_06072016	ENOG411DWSI	1	155.312747242	braol	0.125	0.5	0.26485257533984186	0.5
braol_Broccolinuclei_6-2016_virNOG_elut.tidy	Broccolinuclei_6-2016	BroccNuc_SEC_07_1a_06072016	ENOG411DWW5	1	388.766126483	braol	0.125	0.5	1	1
braol_Broccolinuclei_6-2016_virNOG_elut.tidy	Broccolinuclei_6-2016	BroccNuc_SEC_07_1a_06072016	ENOG411DWXK	1	469.433472037	braol	0.125	0.017857142857142856	0.05777789879659728	0.2767857142857143
braol_Broccolinuclei_6-2016_virNOG_elut.tidy	Broccolinuclei_6-2016	BroccNuc_SEC_07_1a_06072016	ENOG411DWYK	2	1721.03204172	braol	0.25	0.038461538461538464	0.1507772456891178	0.25
braol_Broccolinuclei_6-2016_virNOG_elut.tidy	Broccolinuclei_6-2016	BroccNuc_SEC_07_1a_06072016	ENOG411DX0U	1	4425.78230377	braol	0.125	1	1	1
braol_Broccolinuclei_6-2016_virNOG_elut.tidy	Broccolinuclei_6-2016	BroccNuc_SEC_07_1a_06072016	ENOG411DX57	1	981.84599221	braol	0.125	1	1	1
braol_Broccolinuclei_6-2016_virNOG_elut.tidy	Broccolinuclei_6-2016	BroccNuc_SEC_07_1a_06072016	ENOG411DX5B	1	528.952429695	braol	0.125	0.3333333333333333	0.688616695883434	0.5
braol_Broccolinuclei_6-2016_virNOG_elut.tidy	Broccolinuclei_6-2016	BroccNuc_SEC_07_1a_06072016	ENOG411DX7S	1	1201.80067804	braol	0.125	1	1	1
braol_Broccolinuclei_6-2016_virNOG_elut.tidy	Broccolinuclei_6-2016	BroccNuc_SEC_07_1a_06072016	ENOG411DXAX	1	352.508831902	braol	0.125	0.3333333333333333	1	1
braol_Broccolinuclei_6-2016_virNOG_elut.tidy	Broccolinuclei_6-2016	BroccNuc_SEC_07_1a_06072016	ENOG411DXCN	1	2662.49091925	braol	0.125	1	1	1
braol_Broccolinuclei_6-2016_virNOG_elut.tidy	Broccolinuclei_6-2016	BroccNuc_SEC_07_1a_06072016	ENOG411DXFY	1	833.455617214	braol	0.125	0.02127659574468085	0.20746113637864008	1
braol_Broccolinuclei_6-2016_virNOG_elut.tidy	Broccolinuclei_6-2016	BroccNuc_SEC_07_1a_06072016	ENOG411DXGK	1	654.97407674	braol	0.125	0.5	0.3121669394965978	0.3125
braol_Broccolinuclei_6-2016_virNOG_elut.tidy	Broccolinuclei_6-2016	BroccNuc_SEC_07_1a_06072016	ENOG411DXHI	1	143.289991299	braol	0.125	0.5	0.3144824861687874	1
braol_Broccolinuclei_6-2016_virNOG_elut.tidy	Broccolinuclei_6-2016	BroccNuc_SEC_07_1a_06072016	ENOG411DXJ5	1	344.9555608	braol	0.125	0.011363636363636364	0.10297144059623158	0.84375
braol_Broccolinuclei_6-2016_virNOG_elut.tidy	Broccolinuclei_6-2016	BroccNuc_SEC_07_1a_06072016	ENOG411DXMU	1	225.943256393	braol	0.125	1	1	1
braol_Broccolinuclei_6-2016_virNOG_elut.tidy	Broccolinuclei_6-2016	BroccNuc_SEC_07_1a_06072016	ENOG411DXNQ	1	1931.43021983	braol	0.125	1	1	1
braol_Broccolinuclei_6-2016_virNOG_elut.tidy	Broccolinuclei_6-2016	BroccNuc_SEC_07_1a_06072016	ENOG411DXPD	1	923.102818894	braol	0.125	0.5	1	1
braol_Broccolinuclei_6-2016_virNOG_elut.tidy	Broccolinuclei_6-2016	BroccNuc_SEC_07_1a_06072016	ENOG411DXS5	1	7040.10495713	braol	0.125	1	1	1
braol_Broccolinuclei_6-2016_virNOG_elut.tidy	Broccolinuclei_6-2016	BroccNuc_SEC_07_1a_06072016	ENOG411DXY7	1	164.800138334	braol	0.125	0.058823529411764705	0.5358831116026651	1
braol_Broccolinuclei_6-2016_virNOG_elut.tidy	Broccolinuclei_6-2016	BroccNuc_SEC_07_1a_06072016	ENOG411DXZR	1	2165.57594738	braol	0.125	1	1	1
braol_Broccolinuclei_6-2016_virNOG_elut.tidy	Broccolinuclei_6-2016	BroccNuc_SEC_07_1a_06072016	ENOG411DY2V	1	2576.03840477	braol	0.125	1	1	1
braol_Broccolinuclei_6-2016_virNOG_elut.tidy	Broccolinuclei_6-2016	BroccNuc_SEC_07_1a_06072016	ENOG411DY41	2	16.7554326129	braol	0.25	0.2	0.83274577176377	1
braol_Broccolinuclei_6-2016_virNOG_elut.tidy	Broccolinuclei_6-2016	BroccNuc_SEC_07_1a_06072016	ENOG411DY4I	1	2277.68101554	braol	0.125	0.5	1	1
braol_Broccolinuclei_6-2016_virNOG_elut.tidy	Broccolinuclei_6-2016	BroccNuc_SEC_07_1a_06072016	ENOG411DY7T	1	383.706732675	braol	0.125	1	1	1
braol_Broccolinuclei_6-2016_virNOG_elut.tidy	Broccolinuclei_6-2016	BroccNuc_SEC_07_1a_06072016	ENOG411DY7Z	1	622.618326701	braol	0.125	1	0.5983199673700156	0.625
braol_Broccolinuclei_6-2016_virNOG_elut.tidy	Broccolinuclei_6-2016	BroccNuc_SEC_07_1a_06072016	ENOG411DYB7	1	414.331069442	braol	0.125	1	1	1
braol_Broccolinuclei_6-2016_virNOG_elut.tidy	Broccolinuclei_6-2016	BroccNuc_SEC_07_1a_06072016	ENOG411DYCQ	1	2106.2450995	braol	0.125	1	1	1
braol_Broccolinuclei_6-2016_virNOG_elut.tidy	Broccolinuclei_6-2016	BroccNuc_SEC_07_1a_06072016	ENOG411DYD6	1	2265.05770724	braol	0.125	1	1	1
braol_Broccolinuclei_6-2016_virNOG_elut.tidy	Broccolinuclei_6-2016	BroccNuc_SEC_07_1a_06072016	ENOG411DYDM	1	583.881396143	braol	0.125	0.1111111111111111	1	1
braol_Broccolinuclei_6-2016_virNOG_elut.tidy	Broccolinuclei_6-2016	BroccNuc_SEC_07_1a_06072016	ENOG411DYDQ	1	882.640024476	braol	0.125	1	1	1
braol_Broccolinuclei_6-2016_virNOG_elut.tidy	Broccolinuclei_6-2016	BroccNuc_SEC_07_1a_06072016	ENOG411DYDR	1	2785.58235219	braol	0.125	1	1	1
braol_Broccolinuclei_6-2016_virNOG_elut.tidy	Broccolinuclei_6-2016	BroccNuc_SEC_07_1a_06072016	ENOG411DYEB	1	979.677256083	braol	0.125	0.5	1	1
braol_Broccolinuclei_6-2016_virNOG_elut.tidy	Broccolinuclei_6-2016	BroccNuc_SEC_07_1a_06072016	ENOG411DYFA	1	1524.14643402	braol	0.125	0.03125	0.3951764008287291	1
braol_Broccolinuclei_6-2016_virNOG_elut.tidy	Broccolinuclei_6-2016	BroccNuc_SEC_07_1a_06072016	ENOG411DYFK	1	605.113538195	braol	0.125	1	1	1
braol_Broccolinuclei_6-2016_virNOG_elut.tidy	Broccolinuclei_6-2016	BroccNuc_SEC_07_1a_06072016	ENOG411DYGK	1	1069.54420449	braol	0.125	1	1	1
braol_Broccolinuclei_6-2016_virNOG_elut.tidy	Broccolinuclei_6-2016	BroccNuc_SEC_07_1a_06072016	ENOG411DYIZ	1	622.056959746	braol	0.125	1	1	1
braol_Broccolinuclei_6-2016_virNOG_elut.tidy	Broccolinuclei_6-2016	BroccNuc_SEC_07_1a_06072016	ENOG411DYKX	1	1201.2715365	braol	0.125	1	1	1
braol_Broccolinuclei_6-2016_virNOG_elut.tidy	Broccolinuclei_6-2016	BroccNuc_SEC_07_1a_06072016	ENOG411DYPY	1	617.230786347	braol	0.125	0.07692307692307693	0.473351323910419	0.9230769230769231
braol_Broccolinuclei_6-2016_virNOG_elut.tidy	Broccolinuclei_6-2016	BroccNuc_SEC_07_1a_06072016	ENOG411DYQA	1	915.947195211	braol	0.125	0.029411764705882353	0.3316430252108667	1
braol_Broccolinuclei_6-2016_virNOG_elut.tidy	Broccolinuclei_6-2016	BroccNuc_SEC_07_1a_06072016	ENOG411DYQW	1	729.960657001	braol	0.125	1	0.9984942090317555	1
braol_Broccolinuclei_6-2016_virNOG_elut.tidy	Broccolinuclei_6-2016	BroccNuc_SEC_07_1a_06072016	ENOG411DYVM	1	837.929601699	braol	0.125	0.3333333333333333	0.1578617954133389	1
braol_Broccolinuclei_6-2016_virNOG_elut.tidy	Broccolinuclei_6-2016	BroccNuc_SEC_07_1a_06072016	ENOG411DYYH	1	1507.82462111	braol	0.125	1	1	1
braol_Broccolinuclei_6-2016_virNOG_elut.tidy	Broccolinuclei_6-2016	BroccNuc_SEC_07_1a_06072016	ENOG411DYZB	1	972.064701194	braol	0.125	1	1	1
braol_Broccolinuclei_6-2016_virNOG_elut.tidy	Broccolinuclei_6-2016	BroccNuc_SEC_07_1a_06072016	ENOG411DZ4E	1	625.373500488	braol	0.125	1	1	1
braol_Broccolinuclei_6-2016_virNOG_elut.tidy	Broccolinuclei_6-2016	BroccNuc_SEC_07_1a_06072016	ENOG411DZ82	1	741.993496109	braol	0.125	1	1	1
braol_Broccolinuclei_6-2016_virNOG_elut.tidy	Broccolinuclei_6-2016	BroccNuc_SEC_07_1a_06072016	ENOG411DZ9Q	1	916.242079414	braol	0.125	1	1	1
braol_Broccolinuclei_6-2016_virNOG_elut.tidy	Broccolinuclei_6-2016	BroccNuc_SEC_07_1a_06072016	ENOG411DZBF	1	399.720841857	braol	0.125	0.019230769230769232	0.06720902399638111	0.20913461538461536
braol_Broccolinuclei_6-2016_virNOG_elut.tidy	Broccolinuclei_6-2016	BroccNuc_SEC_07_1a_06072016	ENOG411DZCG	1	5414.18585599	braol	0.125	1	1	1
braol_Broccolinuclei_6-2016_virNOG_elut.tidy	Broccolinuclei_6-2016	BroccNuc_SEC_07_1a_06072016	ENOG411DZCJ	1	385.565706063	braol	0.125	1	1	1
braol_Broccolinuclei_6-2016_virNOG_elut.tidy	Broccolinuclei_6-2016	BroccNuc_SEC_07_1a_06072016	ENOG411DZKU	1	1694.18097047	braol	0.125	1	0.40566810216628363	1
braol_Broccolinuclei_6-2016_virNOG_elut.tidy	Broccolinuclei_6-2016	BroccNuc_SEC_07_1a_06072016	ENOG411DZMC	1	900.561649339	braol	0.125	1	1	1
braol_Broccolinuclei_6-2016_virNOG_elut.tidy	Broccolinuclei_6-2016	BroccNuc_SEC_07_1a_06072016	ENOG411DZR3	1	1720.76280232	braol	0.125	1	1	1
braol_Broccolinuclei_6-2016_virNOG_elut.tidy	Broccolinuclei_6-2016	BroccNuc_SEC_07_1a_06072016	ENOG411DZR7	1	172.593138929	braol	0.125	0.5	0.6840677801216305	1
braol_Broccolinuclei_6-2016_virNOG_elut.tidy	Broccolinuclei_6-2016	BroccNuc_SEC_07_1a_06072016	ENOG411DZRX	1	1773.01536282	braol	0.125	1	1	1
braol_Broccolinuclei_6-2016_virNOG_elut.tidy	Broccolinuclei_6-2016	BroccNuc_SEC_07_1a_06072016	ENOG411DZT9	1	1118.11811681	braol	0.125	0.5	1	1
braol_Broccolinuclei_6-2016_virNOG_elut.tidy	Broccolinuclei_6-2016	BroccNuc_SEC_07_1a_06072016	ENOG411DZXJ	1	1792.56991937	braol	0.125	0.125	0.32254613966166973	1
braol_Broccolinuclei_6-2016_virNOG_elut.tidy	Broccolinuclei_6-2016	BroccNuc_SEC_07_1a_06072016	ENOG411E012	1	174.887271432	braol	0.125	1	1	1
braol_Broccolinuclei_6-2016_virNOG_elut.tidy	Broccolinuclei_6-2016	BroccNuc_SEC_07_1a_06072016	ENOG411E073	1	1777.66177274	braol	0.125	1	1	1
braol_Broccolinuclei_6-2016_virNOG_elut.tidy	Broccolinuclei_6-2016	BroccNuc_SEC_07_1a_06072016	ENOG411E0BN	1	2268.98374628	braol	0.125	1	1	1
braol_Broccolinuclei_6-2016_virNOG_elut.tidy	Broccolinuclei_6-2016	BroccNuc_SEC_07_1a_06072016	ENOG411E0BU	1	2039.20281517	braol	0.125	1	1	1
braol_Broccolinuclei_6-2016_virNOG_elut.tidy	Broccolinuclei_6-2016	BroccNuc_SEC_07_1a_06072016	ENOG411E0CI	1	888.285362359	braol	0.125	1	1	1
braol_Broccolinuclei_6-2016_virNOG_elut.tidy	Broccolinuclei_6-2016	BroccNuc_SEC_07_1a_06072016	ENOG411E0ER	1	1778.71016964	braol	0.125	1	1	1
braol_Broccolinuclei_6-2016_virNOG_elut.tidy	Broccolinuclei_6-2016	BroccNuc_SEC_07_1a_06072016	ENOG411E0QN	1	707.118709822	braol	0.125	1	0.48532094470358084	1
braol_Broccolinuclei_6-2016_virNOG_elut.tidy	Broccolinuclei_6-2016	BroccNuc_SEC_07_1a_06072016	ENOG411E0TS	1	1311.72380717	braol	0.125	1	1	1
braol_Broccolinuclei_6-2016_virNOG_elut.tidy	Broccolinuclei_6-2016	BroccNuc_SEC_07_1a_06072016	ENOG411E0WZ	1	386.389295262	braol	0.125	1	0.29512144109295013	1
braol_Broccolinuclei_6-2016_virNOG_elut.tidy	Broccolinuclei_6-2016	BroccNuc_SEC_07_1a_06072016	ENOG411E0XX	1	68.3689717984	braol	0.125	0.5	0.7185565522264736	0.5
braol_Broccolinuclei_6-2016_virNOG_elut.tidy	Broccolinuclei_6-2016	BroccNuc_SEC_07_1a_06072016	ENOG411E0Y8	3	1875.15026037	braol	0.375	0.3	0.7093152268756554	0.5
braol_Broccolinuclei_6-2016_virNOG_elut.tidy	Broccolinuclei_6-2016	BroccNuc_SEC_07_1a_06072016	ENOG411E12H	1	741.62128969	braol	0.125	0.5	0.6886166958857897	1
braol_Broccolinuclei_6-2016_virNOG_elut.tidy	Broccolinuclei_6-2016	BroccNuc_SEC_07_1a_06072016	ENOG411E1NS	1	1220.91910293	braol	0.125	1	1	1
braol_Broccolinuclei_6-2016_virNOG_elut.tidy	Broccolinuclei_6-2016	BroccNuc_SEC_07_1a_06072016	ENOG411E1QK	1	1010.88686564	braol	0.125	1	1	1
braol_Broccolinuclei_6-2016_virNOG_elut.tidy	Broccolinuclei_6-2016	BroccNuc_SEC_07_1a_06072016	ENOG411E1QM	1	3995.73524594	braol	0.125	1	1	1
braol_Broccolinuclei_6-2016_virNOG_elut.tidy	Broccolinuclei_6-2016	BroccNuc_SEC_07_1a_06072016	ENOG411E1TU	1	1070.0280152	braol	0.125	1	1	1
braol_Broccolinuclei_6-2016_virNOG_elut.tidy	Broccolinuclei_6-2016	BroccNuc_SEC_07_1a_06072016	ENOG411E21T	1	1385.34422582	braol	0.125	0.5	1	1
braol_Broccolinuclei_6-2016_virNOG_elut.tidy	Broccolinuclei_6-2016	BroccNuc_SEC_07_1a_06072016	ENOG411E26V	1	1986.12532796	braol	0.125	0.015151515151515152	0.12610048477801733	0.22426470588235295
braol_Broccolinuclei_6-2016_virNOG_elut.tidy	Broccolinuclei_6-2016	BroccNuc_SEC_07_1a_06072016	ENOG411E26Y	1	1601.09410396	braol	0.125	1	1	1
braol_Broccolinuclei_6-2016_virNOG_elut.tidy	Broccolinuclei_6-2016	BroccNuc_SEC_07_1a_06072016	ENOG411E2DT	1	47.6295760631	braol	0.125	0.3333333333333333	0.7768792422925958	0.5
braol_Broccolinuclei_6-2016_virNOG_elut.tidy	Broccolinuclei_6-2016	BroccNuc_SEC_07_1a_06072016	ENOG411E2HS	4	5996.71966707	braol	0.5	0.007312614259597806	0.04436949834399264	0.5
braol_Broccolinuclei_6-2016_virNOG_elut.tidy	Broccolinuclei_6-2016	BroccNuc_SEC_07_1a_06072016	ENOG411E2IH	1	413.147369766	braol	0.125	1	1	1
braol_Broccolinuclei_6-2016_virNOG_elut.tidy	Broccolinuclei_6-2016	BroccNuc_SEC_07_1a_06072016	ENOG411E2J6	1	77.4941352127	braol	0.125	1	0.5418775146294252	1
braol_Broccolinuclei_6-2016_virNOG_elut.tidy	Broccolinuclei_6-2016	BroccNuc_SEC_07_1a_06072016	ENOG411E2NM	1	473.853218268	braol	0.125	1	1	1
braol_Broccolinuclei_6-2016_virNOG_elut.tidy	Broccolinuclei_6-2016	BroccNuc_SEC_07_1a_06072016	ENOG411E2PJ	1	1483.22069619	braol	0.125	1	1	1
braol_Broccolinuclei_6-2016_virNOG_elut.tidy	Broccolinuclei_6-2016	BroccNuc_SEC_07_1a_06072016	ENOG411E2RI	1	2339.27538133	braol	0.125	1	0.7977599564939105	0.625
braol_Broccolinuclei_6-2016_virNOG_elut.tidy	Broccolinuclei_6-2016	BroccNuc_SEC_07_1a_06072016	ENOG411E2RM	1	3952.21733732	braol	0.125	1	1	1
braol_Broccolinuclei_6-2016_virNOG_elut.tidy	Broccolinuclei_6-2016	BroccNuc_SEC_07_1a_06072016	ENOG411E2TR	1	2019.7022418	braol	0.125	0.041666666666666664	0.18585139459143826	0.35416666666666663
braol_Broccolinuclei_6-2016_virNOG_elut.tidy	Broccolinuclei_6-2016	BroccNuc_SEC_07_1a_06072016	ENOG411E2XU	1	2913.99126921	braol	0.125	1	1	1
braol_Broccolinuclei_6-2016_virNOG_elut.tidy	Broccolinuclei_6-2016	BroccNuc_SEC_07_1a_06072016	ENOG411E30N	1	9527.23064394	braol	0.125	1	1	1
braol_Broccolinuclei_6-2016_virNOG_elut.tidy	Broccolinuclei_6-2016	BroccNuc_SEC_07_1a_06072016	ENOG411E38F	1	2595.79288922	braol	0.125	0.5	1	1
braol_Broccolinuclei_6-2016_virNOG_elut.tidy	Broccolinuclei_6-2016	BroccNuc_SEC_07_1a_06072016	ENOG411E3MA	1	9126.06198147	braol	0.125	0.2	0.93732080384832	1
braol_Broccolinuclei_6-2016_virNOG_elut.tidy	Broccolinuclei_6-2016	BroccNuc_SEC_07_1a_06072016	ENOG411E3MW	1	7223.18097256	braol	0.125	1	1	1
braol_Broccolinuclei_6-2016_virNOG_elut.tidy	Broccolinuclei_6-2016	BroccNuc_SEC_07_1a_06072016	ENOG411E3MZ	1	5954.51915246	braol	0.125	1	1	1
braol_Broccolinuclei_6-2016_virNOG_elut.tidy	Broccolinuclei_6-2016	BroccNuc_SEC_07_1a_06072016	ENOG411E3N4	1	651.861570105	braol	0.125	1	0.5130508350916675	1
braol_Broccolinuclei_6-2016_virNOG_elut.tidy	Broccolinuclei_6-2016	BroccNuc_SEC_07_1a_06072016	ENOG411E3PN	1	4008.04496635	braol	0.125	1	1	1
braol_Broccolinuclei_6-2016_virNOG_elut.tidy	Broccolinuclei_6-2016	BroccNuc_SEC_07_1a_06072016	ENOG411E3RC	1	1652.63758658	braol	0.125	1	1	1
braol_Broccolinuclei_6-2016_virNOG_elut.tidy	Broccolinuclei_6-2016	BroccNuc_SEC_07_1a_06072016	ENOG411E3VE	1	301.687999387	braol	0.125	1	0.7977599564920533	0.625
braol_Broccolinuclei_6-2016_virNOG_elut.tidy	Broccolinuclei_6-2016	BroccNuc_SEC_07_1a_06072016	ENOG411E3WF	1	2301.57277445	braol	0.125	1	1	1
braol_Broccolinuclei_6-2016_virNOG_elut.tidy	Broccolinuclei_6-2016	BroccNuc_SEC_07_1a_06072016	ENOG411E428	1	1837.3099101	braol	0.125	1	1	1
braol_Broccolinuclei_6-2016_virNOG_elut.tidy	Broccolinuclei_6-2016	BroccNuc_SEC_07_1a_06072016	ENOG411E43U	1	7057.79366305	braol	0.125	1	1	1
braol_Broccolinuclei_6-2016_virNOG_elut.tidy	Broccolinuclei_6-2016	BroccNuc_SEC_07_1a_06072016	ENOG411E4AQ	1	1658.04341046	braol	0.125	1	1	1
braol_Broccolinuclei_6-2016_virNOG_elut.tidy	Broccolinuclei_6-2016	BroccNuc_SEC_07_1a_06072016	ENOG411E4B4	1	77.9964147189	braol	0.125	0.2	1	1
braol_Broccolinuclei_6-2016_virNOG_elut.tidy	Broccolinuclei_6-2016	BroccNuc_SEC_07_1a_06072016	ENOG411E4G8	1	633.383237843	braol	0.125	0.3333333333333333	1	1
braol_Broccolinuclei_6-2016_virNOG_elut.tidy	Broccolinuclei_6-2016	BroccNuc_SEC_07_1a_06072016	ENOG411E4GX	1	9598.78812786	braol	0.125	0.5	1	1
braol_Broccolinuclei_6-2016_virNOG_elut.tidy	Broccolinuclei_6-2016	BroccNuc_SEC_07_1a_06072016	ENOG411E4IR	1	1376.0763616	braol	0.125	1	1	1
braol_Broccolinuclei_6-2016_virNOG_elut.tidy	Broccolinuclei_6-2016	BroccNuc_SEC_07_1a_06072016	ENOG411E4NU	1	2135.60636257	braol	0.125	1	1	1
braol_Broccolinuclei_6-2016_virNOG_elut.tidy	Broccolinuclei_6-2016	BroccNuc_SEC_07_1a_06072016	ENOG411E4PU	1	3051.78861674	braol	0.125	1	1	1
braol_Broccolinuclei_6-2016_virNOG_elut.tidy	Broccolinuclei_6-2016	BroccNuc_SEC_07_1a_06072016	ENOG411E4TH	1	2818.8679156	braol	0.125	1	1	1
braol_Broccolinuclei_6-2016_virNOG_elut.tidy	Broccolinuclei_6-2016	BroccNuc_SEC_07_1a_06072016	ENOG411E4UJ	1	6028.22442812	braol	0.125	1	1	1
braol_Broccolinuclei_6-2016_virNOG_elut.tidy	Broccolinuclei_6-2016	BroccNuc_SEC_07_1a_06072016	ENOG411E50D	1	2198.82730168	braol	0.125	1	1	1
braol_Broccolinuclei_6-2016_virNOG_elut.tidy	Broccolinuclei_6-2016	BroccNuc_SEC_07_1a_06072016	ENOG411E52F	1	473.853218268	braol	0.125	1	1	1
braol_Broccolinuclei_6-2016_virNOG_elut.tidy	Broccolinuclei_6-2016	BroccNuc_SEC_07_1a_06072016	ENOG411E54D	1	3543.05935751	braol	0.125	1	1	1
braol_Broccolinuclei_6-2016_virNOG_elut.tidy	Broccolinuclei_6-2016	BroccNuc_SEC_07_1a_06072016	ENOG411E55A	1	2545.86821328	braol	0.125	1	1	1
braol_Broccolinuclei_6-2016_virNOG_elut.tidy	Broccolinuclei_6-2016	BroccNuc_SEC_07_1a_06072016	ENOG411E570	1	3515.8669227	braol	0.125	0.5	0.39887997824588484	0.3125
braol_Broccolinuclei_6-2016_virNOG_elut.tidy	Broccolinuclei_6-2016	BroccNuc_SEC_07_1a_06072016	ENOG411E5W1	1	3937.68582348	braol	0.125	1	1	1
braol_Broccolinuclei_6-2016_virNOG_elut.tidy	Broccolinuclei_6-2016	BroccNuc_SEC_07_1a_06072016	ENOG411E5ZS	1	1345.03900621	braol	0.125	1	1	1
braol_Broccolinuclei_6-2016_virNOG_elut.tidy	Broccolinuclei_6-2016	BroccNuc_SEC_07_1a_06072016	ENOG411E68A	1	1419.28515936	braol	0.125	0.058823529411764705	0.26929153383378035	0.5955882352941176
braol_Broccolinuclei_6-2016_virNOG_elut.tidy	Broccolinuclei_6-2016	BroccNuc_SEC_07_1a_06072016	ENOG411E6K5	1	1247.61353671	braol	0.125	1	1	1
braol_Broccolinuclei_6-2016_virNOG_elut.tidy	Broccolinuclei_6-2016	BroccNuc_SEC_07_1a_06072016	ENOG411E6RG	1	4007.77059307	braol	0.125	1	1	1
braol_Broccolinuclei_6-2016_virNOG_elut.tidy	Broccolinuclei_6-2016	BroccNuc_SEC_07_1a_06072016	ENOG411E6UI	1	4758.13990206	braol	0.125	1	1	1
braol_Broccolinuclei_6-2016_virNOG_elut.tidy	Broccolinuclei_6-2016	BroccNuc_SEC_07_1a_06072016	ENOG411E77J	1	13044.9003617	braol	0.125	1	1	1
braol_Broccolinuclei_6-2016_virNOG_elut.tidy	Broccolinuclei_6-2016	BroccNuc_SEC_07_1a_06072016	ENOG411E7BB	1	3469.98060832	braol	0.125	1	1	1
braol_Broccolinuclei_6-2016_virNOG_elut.tidy	Broccolinuclei_6-2016	BroccNuc_SEC_07_1a_06072016	ENOG411E7D6	1	2223.19103909	braol	0.125	0.5	0.2796765272246046	0.25
braol_Broccolinuclei_6-2016_virNOG_elut.tidy	Broccolinuclei_6-2016	BroccNuc_SEC_07_1a_06072016	ENOG411E7PP	1	720.400561396	braol	0.125	1	1	1
braol_Broccolinuclei_6-2016_virNOG_elut.tidy	Broccolinuclei_6-2016	BroccNuc_SEC_07_1a_06072016	ENOG411E7YY	1	844.812594856	braol	0.125	1	1	1
braol_Broccolinuclei_6-2016_virNOG_elut.tidy	Broccolinuclei_6-2016	BroccNuc_SEC_07_1a_06072016	ENOG411E8JG	1	4566.55456679	braol	0.125	1	1	1
braol_Broccolinuclei_6-2016_virNOG_elut.tidy	Broccolinuclei_6-2016	BroccNuc_SEC_07_1a_06072016	ENOG411E8M9	1	1759.22073528	braol	0.125	1	1	1
braol_Broccolinuclei_6-2016_virNOG_elut.tidy	Broccolinuclei_6-2016	BroccNuc_SEC_07_1a_06072016	ENOG411E96F	1	684.45464861	braol	0.125	0.3333333333333333	1	1
braol_Broccolinuclei_6-2016_virNOG_elut.tidy	Broccolinuclei_6-2016	BroccNuc_SEC_07_1a_06072016	ENOG411E98C	1	840.410444906	braol	0.125	0.25	1	1
braol_Broccolinuclei_6-2016_virNOG_elut.tidy	Broccolinuclei_6-2016	BroccNuc_SEC_07_1a_06072016	ENOG411E9BD	1	1098.90674669	braol	0.125	1	1	1
braol_Broccolinuclei_6-2016_virNOG_elut.tidy	Broccolinuclei_6-2016	BroccNuc_SEC_07_1a_06072016	ENOG411E9BV	1	411.029585681	braol	0.125	0.016666666666666666	0.060773778067355747	0.125
braol_Broccolinuclei_6-2016_virNOG_elut.tidy	Broccolinuclei_6-2016	BroccNuc_SEC_07_1a_06072016	ENOG411E9C8	1	4120.46276755	braol	0.125	1	1	1
braol_Broccolinuclei_6-2016_virNOG_elut.tidy	Broccolinuclei_6-2016	BroccNuc_SEC_07_1a_06072016	ENOG411E9CI	1	1098.140168	braol	0.125	1	1	1
braol_Broccolinuclei_6-2016_virNOG_elut.tidy	Broccolinuclei_6-2016	BroccNuc_SEC_07_1a_06072016	ENOG411E9G6	1	5470.3055071	braol	0.125	1	1	1
braol_Broccolinuclei_6-2016_virNOG_elut.tidy	Broccolinuclei_6-2016	BroccNuc_SEC_07_1a_06072016	ENOG411E9PI	1	2399.06213549	braol	0.125	1	1	1
braol_Broccolinuclei_6-2016_virNOG_elut.tidy	Broccolinuclei_6-2016	BroccNuc_SEC_07_1a_06072016	ENOG411E9SN	1	1063.18804387	braol	0.125	1	1	1
braol_Broccolinuclei_6-2016_virNOG_elut.tidy	Broccolinuclei_6-2016	BroccNuc_SEC_07_1a_06072016	ENOG411E9TS	1	546.004908578	braol	0.125	0.2	0.6079844801781366	1
braol_Broccolinuclei_6-2016_virNOG_elut.tidy	Broccolinuclei_6-2016	BroccNuc_SEC_07_1a_06072016	ENOG411E9U5	1	2905.19615043	braol	0.125	1	1	1
braol_Broccolinuclei_6-2016_virNOG_elut.tidy	Broccolinuclei_6-2016	BroccNuc_SEC_07_1a_06072016	ENOG411E9UB	1	2108.60842152	braol	0.125	0.029411764705882353	0.2364384089582779	0.38125000000000003
braol_Broccolinuclei_6-2016_virNOG_elut.tidy	Broccolinuclei_6-2016	BroccNuc_SEC_07_1a_06072016	ENOG411E9XA	1	344.922027646	braol	0.125	0.5	0.7977599564928549	0.625
braol_Broccolinuclei_6-2016_virNOG_elut.tidy	Broccolinuclei_6-2016	BroccNuc_SEC_07_1a_06072016	ENOG411E9XV	2	947.706436537	braol	0.25	0.3333333333333333	1	1
braol_Broccolinuclei_6-2016_virNOG_elut.tidy	Broccolinuclei_6-2016	BroccNuc_SEC_07_1a_06072016	ENOG411EA2E	1	2563.20849213	braol	0.125	1	1	1
braol_Broccolinuclei_6-2016_virNOG_elut.tidy	Broccolinuclei_6-2016	BroccNuc_SEC_07_1a_06072016	ENOG411EA2H	1	196.012202983	braol	0.125	1	1	0.5
braol_Broccolinuclei_6-2016_virNOG_elut.tidy	Broccolinuclei_6-2016	BroccNuc_SEC_07_1a_06072016	ENOG411EA2X	1	287.130928948	braol	0.125	1	0.49914775224570146	1
braol_Broccolinuclei_6-2016_virNOG_elut.tidy	Broccolinuclei_6-2016	BroccNuc_SEC_07_1a_06072016	ENOG411EA4P	1	1295.94467046	braol	0.125	1	1	1
braol_Broccolinuclei_6-2016_virNOG_elut.tidy	Broccolinuclei_6-2016	BroccNuc_SEC_07_1a_06072016	ENOG411EA7H	1	303.772346937	braol	0.125	1	1	1
braol_Broccolinuclei_6-2016_virNOG_elut.tidy	Broccolinuclei_6-2016	BroccNuc_SEC_07_1a_06072016	ENOG411EA7R	1	1295.79581791	braol	0.125	1	0.5508933567054395	1
braol_Broccolinuclei_6-2016_virNOG_elut.tidy	Broccolinuclei_6-2016	BroccNuc_SEC_07_1a_06072016	ENOG411EA98	1	733.516615197	braol	0.125	1	1	1
braol_Broccolinuclei_6-2016_virNOG_elut.tidy	Broccolinuclei_6-2016	BroccNuc_SEC_07_1a_06072016	ENOG411EADP	1	4040.58732532	braol	0.125	1	1	1
braol_Broccolinuclei_6-2016_virNOG_elut.tidy	Broccolinuclei_6-2016	BroccNuc_SEC_07_1a_06072016	ENOG411EAG1	1	129.697153892	braol	0.125	1	1	0.5
braol_Broccolinuclei_6-2016_virNOG_elut.tidy	Broccolinuclei_6-2016	BroccNuc_SEC_07_1a_06072016	ENOG411EAIV	1	241.526692214	braol	0.125	1	0.9089487134781727	0.5
braol_Broccolinuclei_6-2016_virNOG_elut.tidy	Broccolinuclei_6-2016	BroccNuc_SEC_07_1a_06072016	ENOG411EASM	1	433.101246578	braol	0.125	1	1	1
braol_Broccolinuclei_6-2016_virNOG_elut.tidy	Broccolinuclei_6-2016	BroccNuc_SEC_07_1a_06072016	ENOG411EATY	2	1592.14681338	braol	0.25	1	1	1
braol_Broccolinuclei_6-2016_virNOG_elut.tidy	Broccolinuclei_6-2016	BroccNuc_SEC_07_1a_06072016	ENOG411EAV9	1	1567.42965346	braol	0.125	1	1	1
braol_Broccolinuclei_6-2016_virNOG_elut.tidy	Broccolinuclei_6-2016	BroccNuc_SEC_07_1a_06072016	ENOG411EB0E	1	1550.95184801	braol	0.125	1	1	1
braol_Broccolinuclei_6-2016_virNOG_elut.tidy	Broccolinuclei_6-2016	BroccNuc_SEC_07_1a_06072016	ENOG411EB3K	1	2574.75102925	braol	0.125	1	0.9676384189826299	1
braol_Broccolinuclei_6-2016_virNOG_elut.tidy	Broccolinuclei_6-2016	BroccNuc_SEC_07_1a_06072016	ENOG411EB3X	1	2634.55071161	braol	0.125	1	1	1
braol_Broccolinuclei_6-2016_virNOG_elut.tidy	Broccolinuclei_6-2016	BroccNuc_SEC_07_1a_06072016	ENOG411EB51	1	1151.44995808	braol	0.125	1	0.7346479135499449	1
braol_Broccolinuclei_6-2016_virNOG_elut.tidy	Broccolinuclei_6-2016	BroccNuc_SEC_07_1a_06072016	ENOG411EB6I	1	339.525658906	braol	0.125	1	1	1
braol_Broccolinuclei_6-2016_virNOG_elut.tidy	Broccolinuclei_6-2016	BroccNuc_SEC_07_1a_06072016	ENOG411EB9H	8	12248.1020949	braol	1	0.011510791366906475	0.1115601938724963	1
braol_Broccolinuclei_6-2016_virNOG_elut.tidy	Broccolinuclei_6-2016	BroccNuc_SEC_07_1a_06072016	ENOG411EB9I	1	571.232858149	braol	0.125	1	1	1
braol_Broccolinuclei_6-2016_virNOG_elut.tidy	Broccolinuclei_6-2016	BroccNuc_SEC_07_1a_06072016	ENOG411EBCS	1	1806.43207582	braol	0.125	1	1	1
braol_Broccolinuclei_6-2016_virNOG_elut.tidy	Broccolinuclei_6-2016	BroccNuc_SEC_07_1a_06072016	ENOG411EBK4	1	488.610309723	braol	0.125	1	1	1
braol_Broccolinuclei_6-2016_virNOG_elut.tidy	Broccolinuclei_6-2016	BroccNuc_SEC_07_1a_06072016	ENOG411EBMN	1	11151.1151511	braol	0.125	1	1	1
braol_Broccolinuclei_6-2016_virNOG_elut.tidy	Broccolinuclei_6-2016	BroccNuc_SEC_07_1a_06072016	ENOG411EBN7	1	3202.35821155	braol	0.125	1	1	1
braol_Broccolinuclei_6-2016_virNOG_elut.tidy	Broccolinuclei_6-2016	BroccNuc_SEC_07_1a_06072016	ENOG411EBN8	1	1866.8758167	braol	0.125	1	1	1
braol_Broccolinuclei_6-2016_virNOG_elut.tidy	Broccolinuclei_6-2016	BroccNuc_SEC_07_1a_06072016	ENOG411EBNI	1	410.748853768	braol	0.125	1	0.4300615195474275	1
braol_Broccolinuclei_6-2016_virNOG_elut.tidy	Broccolinuclei_6-2016	BroccNuc_SEC_07_1a_06072016	ENOG411EBQE	1	1017.02960857	braol	0.125	1	1	1
braol_Broccolinuclei_6-2016_virNOG_elut.tidy	Broccolinuclei_6-2016	BroccNuc_SEC_07_1a_06072016	ENOG411EBQZ	1	187.498039442	braol	0.125	1	1	1
braol_Broccolinuclei_6-2016_virNOG_elut.tidy	Broccolinuclei_6-2016	BroccNuc_SEC_07_1a_06072016	ENOG411EBT4	1	425.292208845	braol	0.125	0.5	1	1
braol_Broccolinuclei_6-2016_virNOG_elut.tidy	Broccolinuclei_6-2016	BroccNuc_SEC_07_1a_06072016	ENOG411EBTP	1	40.8050344402	braol	0.125	0.5	0.351014380857986	0.625
braol_Broccolinuclei_6-2016_virNOG_elut.tidy	Broccolinuclei_6-2016	BroccNuc_SEC_07_1a_06072016	ENOG411EBW0	1	1794.74602852	braol	0.125	1	1	1
braol_Broccolinuclei_6-2016_virNOG_elut.tidy	Broccolinuclei_6-2016	BroccNuc_SEC_07_1a_06072016	ENOG411EBWK	1	1629.75658063	braol	0.125	1	1	1
braol_Broccolinuclei_6-2016_virNOG_elut.tidy	Broccolinuclei_6-2016	BroccNuc_SEC_07_1a_06072016	ENOG411EBXD	1	372.03035093	braol	0.125	1	1	1
braol_Broccolinuclei_6-2016_virNOG_elut.tidy	Broccolinuclei_6-2016	BroccNuc_SEC_07_1a_06072016	ENOG411EBZC	1	1020.56118299	braol	0.125	1	1	1
braol_Broccolinuclei_6-2016_virNOG_elut.tidy	Broccolinuclei_6-2016	BroccNuc_SEC_07_1a_06072016	ENOG411EBZT	1	543.399736235	braol	0.125	1	1	1
braol_Broccolinuclei_6-2016_virNOG_elut.tidy	Broccolinuclei_6-2016	BroccNuc_SEC_07_1a_06072016	ENOG411EC2H	1	2817.45424062	braol	0.125	1	1	1
braol_Broccolinuclei_6-2016_virNOG_elut.tidy	Broccolinuclei_6-2016	BroccNuc_SEC_07_1a_06072016	ENOG411EC4E	1	337.925037942	braol	0.125	0.3333333333333333	1	1
braol_Broccolinuclei_6-2016_virNOG_elut.tidy	Broccolinuclei_6-2016	BroccNuc_SEC_07_1a_06072016	ENOG411EC61	1	1541.227043	braol	0.125	1	1	1
braol_Broccolinuclei_6-2016_virNOG_elut.tidy	Broccolinuclei_6-2016	BroccNuc_SEC_07_1a_06072016	ENOG411EC62	1	1707.96174875	braol	0.125	1	1	1
braol_Broccolinuclei_6-2016_virNOG_elut.tidy	Broccolinuclei_6-2016	BroccNuc_SEC_07_1a_06072016	ENOG411EC6C	1	429.293869398	braol	0.125	1	1	1
braol_Broccolinuclei_6-2016_virNOG_elut.tidy	Broccolinuclei_6-2016	BroccNuc_SEC_07_1a_06072016	ENOG411ECBI	1	358.058135383	braol	0.125	1	1	1
braol_Broccolinuclei_6-2016_virNOG_elut.tidy	Broccolinuclei_6-2016	BroccNuc_SEC_07_1a_06072016	ENOG411ECEN	1	1493.0539699	braol	0.125	0.3333333333333333	1	1
braol_Broccolinuclei_6-2016_virNOG_elut.tidy	Broccolinuclei_6-2016	BroccNuc_SEC_07_1a_06072016	ENOG411ECFX	1	2493.123172	braol	0.125	1	1	1
braol_Broccolinuclei_6-2016_virNOG_elut.tidy	Broccolinuclei_6-2016	BroccNuc_SEC_07_1a_06072016	ENOG411ECJN	1	688.22016297	braol	0.125	1	1	1
braol_Broccolinuclei_6-2016_virNOG_elut.tidy	Broccolinuclei_6-2016	BroccNuc_SEC_07_1a_06072016	ENOG411ECK8	1	834.368794973	braol	0.125	0.5	1	1
braol_Broccolinuclei_6-2016_virNOG_elut.tidy	Broccolinuclei_6-2016	BroccNuc_SEC_07_1a_06072016	ENOG411ECRN	1	3616.4922725	braol	0.125	1	1	1
braol_Broccolinuclei_6-2016_virNOG_elut.tidy	Broccolinuclei_6-2016	BroccNuc_SEC_07_1a_06072016	ENOG411ECSA	1	1527.0982992900001	braol	0.125	0.25	0.22698087260029295	0.25
braol_Broccolinuclei_6-2016_virNOG_elut.tidy	Broccolinuclei_6-2016	BroccNuc_SEC_07_1a_06072016	ENOG411ECU1	1	1701.19796498	braol	0.125	1	0.8592665310050264	1
braol_Broccolinuclei_6-2016_virNOG_elut.tidy	Broccolinuclei_6-2016	BroccNuc_SEC_07_1a_06072016	ENOG411ECU4	1	206.981385533	braol	0.125	0.5	0.38331861240651127	1
braol_Broccolinuclei_6-2016_virNOG_elut.tidy	Broccolinuclei_6-2016	BroccNuc_SEC_07_1a_06072016	ENOG411ECUF	2	588.687019975	braol	0.25	0.5	0.32618685594418334	0.4166666666666667
braol_Broccolinuclei_6-2016_virNOG_elut.tidy	Broccolinuclei_6-2016	BroccNuc_SEC_07_1a_06072016	ENOG411ED0J	1	1957.03131765	braol	0.125	1	1	1
braol_Broccolinuclei_6-2016_virNOG_elut.tidy	Broccolinuclei_6-2016	BroccNuc_SEC_07_1a_06072016	ENOG411ED1N	1	1651.20929988	braol	0.125	1	1	1
braol_Broccolinuclei_6-2016_virNOG_elut.tidy	Broccolinuclei_6-2016	BroccNuc_SEC_07_1a_06072016	ENOG411EDE6	1	490.681062395	braol	0.125	0.5	1	1
braol_Broccolinuclei_6-2016_virNOG_elut.tidy	Broccolinuclei_6-2016	BroccNuc_SEC_07_1a_06072016	ENOG411EDGT	1	4693.40330475	braol	0.125	1	1	1
braol_Broccolinuclei_6-2016_virNOG_elut.tidy	Broccolinuclei_6-2016	BroccNuc_SEC_07_1a_06072016	ENOG411EDKG	1	2070.53855187	braol	0.125	1	1	1
braol_Broccolinuclei_6-2016_virNOG_elut.tidy	Broccolinuclei_6-2016	BroccNuc_SEC_07_1a_06072016	ENOG411EDMH	1	2748.72623824	braol	0.125	0.5	1	1
braol_Broccolinuclei_6-2016_virNOG_elut.tidy	Broccolinuclei_6-2016	BroccNuc_SEC_07_1a_06072016	ENOG411EDP6	2	129.80271698	braol	0.25	1	1	1
braol_Broccolinuclei_6-2016_virNOG_elut.tidy	Broccolinuclei_6-2016	BroccNuc_SEC_07_1a_06072016	ENOG411EDR2	1	2804.42943859	braol	0.125	1	1	1
braol_Broccolinuclei_6-2016_virNOG_elut.tidy	Broccolinuclei_6-2016	BroccNuc_SEC_07_1a_06072016	ENOG411EDRH	1	1366.14222674	braol	0.125	1	1	1
braol_Broccolinuclei_6-2016_virNOG_elut.tidy	Broccolinuclei_6-2016	BroccNuc_SEC_07_1a_06072016	ENOG411EDTB	1	500.554016299	braol	0.125	1	1	1
braol_Broccolinuclei_6-2016_virNOG_elut.tidy	Broccolinuclei_6-2016	BroccNuc_SEC_07_1a_06072016	ENOG411EDWW	1	2067.72313426	braol	0.125	1	1	1
braol_Broccolinuclei_6-2016_virNOG_elut.tidy	Broccolinuclei_6-2016	BroccNuc_SEC_07_1a_06072016	ENOG411EE10	1	9737.13748187	braol	0.125	1	1	1
braol_Broccolinuclei_6-2016_virNOG_elut.tidy	Broccolinuclei_6-2016	BroccNuc_SEC_07_1a_06072016	ENOG411EE23	1	611.058478483	braol	0.125	1	1	1
braol_Broccolinuclei_6-2016_virNOG_elut.tidy	Broccolinuclei_6-2016	BroccNuc_SEC_07_1a_06072016	ENOG411EE6R	1	3000.4216343	braol	0.125	1	1	1
braol_Broccolinuclei_6-2016_virNOG_elut.tidy	Broccolinuclei_6-2016	BroccNuc_SEC_07_1a_06072016	ENOG411EE6Y	1	1754.64583179	braol	0.125	1	1	1
braol_Broccolinuclei_6-2016_virNOG_elut.tidy	Broccolinuclei_6-2016	BroccNuc_SEC_07_1a_06072016	ENOG411EEBS	1	2346.70165238	braol	0.125	1	1	1
braol_Broccolinuclei_6-2016_virNOG_elut.tidy	Broccolinuclei_6-2016	BroccNuc_SEC_07_1a_06072016	ENOG411EEET	1	1665.70083791	braol	0.125	1	1	1
braol_Broccolinuclei_6-2016_virNOG_elut.tidy	Broccolinuclei_6-2016	BroccNuc_SEC_07_1a_06072016	ENOG411EEWX	1	968.266584362	braol	0.125	1	1	1
braol_Broccolinuclei_6-2016_virNOG_elut.tidy	Broccolinuclei_6-2016	BroccNuc_SEC_07_1a_06072016	ENOG411EEX2	1	4056.6458442	braol	0.125	1	1	1
braol_Broccolinuclei_6-2016_virNOG_elut.tidy	Broccolinuclei_6-2016	BroccNuc_SEC_07_1a_06072016	ENOG411EEXC	1	1802.0380388	braol	0.125	1	1	1
braol_Broccolinuclei_6-2016_virNOG_elut.tidy	Broccolinuclei_6-2016	BroccNuc_SEC_07_1a_06072016	ENOG411EF5G	1	56.193342158	braol	0.125	0.3333333333333333	1	1
braol_Broccolinuclei_6-2016_virNOG_elut.tidy	Broccolinuclei_6-2016	BroccNuc_SEC_07_1a_06072016	ENOG411EF68	1	831.84871872	braol	0.125	0.5	1	1
braol_Broccolinuclei_6-2016_virNOG_elut.tidy	Broccolinuclei_6-2016	BroccNuc_SEC_07_1a_06072016	ENOG411EFEW	1	1244.98698189	braol	0.125	1	1	1
braol_Broccolinuclei_6-2016_virNOG_elut.tidy	Broccolinuclei_6-2016	BroccNuc_SEC_07_1a_06072016	ENOG411EGA6	1	16651.9377525	braol	0.125	1	1	1
braol_Broccolinuclei_6-2016_virNOG_elut.tidy	Broccolinuclei_6-2016	BroccNuc_SEC_07_1a_06072016	ENOG411EGA9	1	1456.57343941	braol	0.125	1	1	1
braol_Broccolinuclei_6-2016_virNOG_elut.tidy	Broccolinuclei_6-2016	BroccNuc_SEC_07_1a_06072016	ENOG411EGEI	1	250.099589658	braol	0.125	1	1	1
braol_Broccolinuclei_6-2016_virNOG_elut.tidy	Broccolinuclei_6-2016	BroccNuc_SEC_07_1a_06072016	ENOG411EGFX	1	1306.63762396	braol	0.125	0.3333333333333333	1	1
braol_Broccolinuclei_6-2016_virNOG_elut.tidy	Broccolinuclei_6-2016	BroccNuc_SEC_07_1a_06072016	ENOG411EGJ8	1	385.121461436	braol	0.125	0.3333333333333333	0.19056173874929722	0.5
braol_Broccolinuclei_6-2016_virNOG_elut.tidy	Broccolinuclei_6-2016	BroccNuc_SEC_07_1a_06072016	ENOG411EH9G	1	1550.7923507	braol	0.125	0.25	1	1
braol_Broccolinuclei_6-2016_virNOG_elut.tidy	Broccolinuclei_6-2016	BroccNuc_SEC_07_1a_06072016	ENOG411EHS7	1	4620.06887812	braol	0.125	1	1	1
braol_Broccolinuclei_6-2016_virNOG_elut.tidy	Broccolinuclei_6-2016	BroccNuc_SEC_07_1a_06072016	ENOG411EHTM	1	57.0288277937	braol	0.125	0.3333333333333333	0.6886166958838188	1
braol_Broccolinuclei_6-2016_virNOG_elut.tidy	Broccolinuclei_6-2016	BroccNuc_SEC_07_1a_06072016	ENOG411EIKA	1	204.343060262	braol	0.125	1	1	1
braol_Broccolinuclei_6-2016_virNOG_elut.tidy	Broccolinuclei_6-2016	BroccNuc_SEC_07_1a_06072016	ENOG411EIST	1	1553.34825074	braol	0.125	1	1	1
braol_Broccolinuclei_6-2016_virNOG_elut.tidy	Broccolinuclei_6-2016	BroccNuc_SEC_07_1a_06072016	ENOG411EJ03	1	405.602754732	braol	0.125	1	0.40311137043042183	1
braol_Broccolinuclei_6-2016_virNOG_elut.tidy	Broccolinuclei_6-2016	BroccNuc_SEC_07_1a_06072016	ENOG411EJ0Y	1	93.4471829496	braol	0.125	1	1	1
braol_Broccolinuclei_6-2016_virNOG_elut.tidy	Broccolinuclei_6-2016	BroccNuc_SEC_07_1a_06072016	ENOG411EJ6Q	1	2312.15958574	braol	0.125	1	0.8476199537746603	0.625
braol_Broccolinuclei_6-2016_virNOG_elut.tidy	Broccolinuclei_6-2016	BroccNuc_SEC_07_1a_06072016	ENOG411EJ9H	1	2203.31153651	braol	0.125	1	1	1
braol_Broccolinuclei_6-2016_virNOG_elut.tidy	Broccolinuclei_6-2016	BroccNuc_SEC_07_1a_06072016	ENOG411EJE9	1	39.8172201745	braol	0.125	0.2	0.4046487933925392	0.625
braol_Broccolinuclei_6-2016_virNOG_elut.tidy	Broccolinuclei_6-2016	BroccNuc_SEC_07_1a_06072016	ENOG411EJKV	1	4955.6046067	braol	0.125	1	1	0.5
braol_Broccolinuclei_6-2016_virNOG_elut.tidy	Broccolinuclei_6-2016	BroccNuc_SEC_07_1a_06072016	ENOG411EK2Z	1	474.396254274	braol	0.125	1	1	1
braol_Broccolinuclei_6-2016_virNOG_elut.tidy	Broccolinuclei_6-2016	BroccNuc_SEC_07_1a_06072016	ENOG411EK52	1	222.168764144	braol	0.125	1	1	1
braol_Broccolinuclei_6-2016_virNOG_elut.tidy	Broccolinuclei_6-2016	BroccNuc_SEC_07_1a_06072016	ENOG411EK54	1	401.363388353	braol	0.125	1	1	1
braol_Broccolinuclei_6-2016_virNOG_elut.tidy	Broccolinuclei_6-2016	BroccNuc_SEC_07_1a_06072016	ENOG411EK75	1	1112.64123499	braol	0.125	1	1	1
braol_Broccolinuclei_6-2016_virNOG_elut.tidy	Broccolinuclei_6-2016	BroccNuc_SEC_07_1a_06072016	ENOG411EKIW	1	631.055175195	braol	0.125	0.5	0.7977599564936125	0.625
braol_Broccolinuclei_6-2016_virNOG_elut.tidy	Broccolinuclei_6-2016	BroccNuc_SEC_07_1a_06072016	ENOG411EKQ8	1	1428.74082591	braol	0.125	0.125	1	1
braol_Broccolinuclei_6-2016_virNOG_elut.tidy	Broccolinuclei_6-2016	BroccNuc_SEC_07_1a_06072016	ENOG411EKSI	1	2106.1809844	braol	0.125	0.14285714285714285	0.6886166958811027	0.625
braol_Broccolinuclei_6-2016_virNOG_elut.tidy	Broccolinuclei_6-2016	BroccNuc_SEC_07_1a_06072016	ENOG411EKU2	1	1291.35940691	braol	0.125	1	1	0.5
braol_Broccolinuclei_6-2016_virNOG_elut.tidy	Broccolinuclei_6-2016	BroccNuc_SEC_07_1a_06072016	ENOG411EKUH	1	193.527625578	braol	0.125	0.5	1	0.5
braol_Broccolinuclei_6-2016_virNOG_elut.tidy	Broccolinuclei_6-2016	BroccNuc_SEC_07_1a_06072016	ENOG411EM11	1	1294.79637348	braol	0.125	1	1	1
braol_Broccolinuclei_6-2016_virNOG_elut.tidy	Broccolinuclei_6-2016	BroccNuc_SEC_07_1a_06072016	ENOG411EM3W	1	482.28136483	braol	0.125	0.015151515151515152	0.06883447325625112	0.275
braol_Broccolinuclei_6-2016_virNOG_elut.tidy	Broccolinuclei_6-2016	BroccNuc_SEC_07_1a_06072016	ENOG411EM9M	1	840.60954712	braol	0.125	0.5	0.3870553675933056	0.5
braol_Broccolinuclei_6-2016_virNOG_elut.tidy	Broccolinuclei_6-2016	BroccNuc_SEC_07_1a_06072016	ENOG411EMBY	1	262.422372487	braol	0.125	1	1	1
braol_Broccolinuclei_6-2016_virNOG_elut.tidy	Broccolinuclei_6-2016	BroccNuc_SEC_07_1a_06072016	ENOG411EMPN	1	877.239112033	braol	0.125	1	1	1
braol_Broccolinuclei_6-2016_virNOG_elut.tidy	Broccolinuclei_6-2016	BroccNuc_SEC_07_1a_06072016	tr|A0A0D2ZPI6|A0A0D2ZPI6_BRAOL	1	45489.9089538	braol	0.125	1	1	1
braol_Broccolinuclei_6-2016_virNOG_elut.tidy	Broccolinuclei_6-2016	BroccNuc_SEC_07_1a_06072016	tr|A0A0D3A4F5|A0A0D3A4F5_BRAOL	1	2975.78086935	braol	0.125	1	1	1
braol_Broccolinuclei_6-2016_virNOG_elut.tidy	Broccolinuclei_6-2016	BroccNuc_SEC_07_1a_06072016	tr|A0A0D3A4Q9|A0A0D3A4Q9_BRAOL	1	20131.704388	braol	0.125	0.5	1	1
braol_Broccolinuclei_6-2016_virNOG_elut.tidy	Broccolinuclei_6-2016	BroccNuc_SEC_07_1a_06072016	tr|A0A0D3A8Y2|A0A0D3A8Y2_BRAOL	1	1018.54773751	braol	0.125	1	1	1
braol_Broccolinuclei_6-2016_virNOG_elut.tidy	Broccolinuclei_6-2016	BroccNuc_SEC_07_1a_06072016	tr|A0A0D3A9V0|A0A0D3A9V0_BRAOL	1	675.421237004	braol	0.125	1	1	1
braol_Broccolinuclei_6-2016_virNOG_elut.tidy	Broccolinuclei_6-2016	BroccNuc_SEC_07_1a_06072016	tr|A0A0D3AGX8|A0A0D3AGX8_BRAOL	1	30360.4526276	braol	0.125	1	1	1
braol_Broccolinuclei_6-2016_virNOG_elut.tidy	Broccolinuclei_6-2016	BroccNuc_SEC_07_1a_06072016	tr|A0A0D3AK89|A0A0D3AK89_BRAOL	1	13289.1868854	braol	0.125	1	1	1
braol_Broccolinuclei_6-2016_virNOG_elut.tidy	Broccolinuclei_6-2016	BroccNuc_SEC_07_1a_06072016	tr|A0A0D3ASU9|A0A0D3ASU9_BRAOL	1	7908.06310253	braol	0.125	1	1	1
braol_Broccolinuclei_6-2016_virNOG_elut.tidy	Broccolinuclei_6-2016	BroccNuc_SEC_07_1a_06072016	tr|A0A0D3AUN7|A0A0D3AUN7_BRAOL	1	3775.69874796	braol	0.125	1	1	1
braol_Broccolinuclei_6-2016_virNOG_elut.tidy	Broccolinuclei_6-2016	BroccNuc_SEC_07_1a_06072016	tr|A0A0D3BH22|A0A0D3BH22_BRAOL	1	2650.18035518	braol	0.125	1	1	1
braol_Broccolinuclei_6-2016_virNOG_elut.tidy	Broccolinuclei_6-2016	BroccNuc_SEC_07_1a_06072016	tr|A0A0D3BLY5|A0A0D3BLY5_BRAOL	1	2486.83270143	braol	0.125	1	0.6886166958843801	1
braol_Broccolinuclei_6-2016_virNOG_elut.tidy	Broccolinuclei_6-2016	BroccNuc_SEC_07_1a_06072016	tr|A0A0D3BNC5|A0A0D3BNC5_BRAOL	1	6238.06768353	braol	0.125	1	1	1
braol_Broccolinuclei_6-2016_virNOG_elut.tidy	Broccolinuclei_6-2016	BroccNuc_SEC_07_1a_06072016	tr|A0A0D3BRN7|A0A0D3BRN7_BRAOL	1	7868.77647204	braol	0.125	1	1	1
braol_Broccolinuclei_6-2016_virNOG_elut.tidy	Broccolinuclei_6-2016	BroccNuc_SEC_07_1a_06072016	tr|A0A0D3BTQ5|A0A0D3BTQ5_BRAOL	1	4490.81035635	braol	0.125	1	1	1
braol_Broccolinuclei_6-2016_virNOG_elut.tidy	Broccolinuclei_6-2016	BroccNuc_SEC_07_1a_06072016	tr|A0A0D3BUJ3|A0A0D3BUJ3_BRAOL	1	5462.99137551	braol	0.125	1	1	1
braol_Broccolinuclei_6-2016_virNOG_elut.tidy	Broccolinuclei_6-2016	BroccNuc_SEC_07_1a_06072016	tr|A0A0D3BWK2|A0A0D3BWK2_BRAOL	1	40138.1549592	braol	0.125	1	1	1
braol_Broccolinuclei_6-2016_virNOG_elut.tidy	Broccolinuclei_6-2016	BroccNuc_SEC_07_1a_06072016	tr|A0A0D3C026|A0A0D3C026_BRAOL	1	1779.6997914	braol	0.125	1	1	1
braol_Broccolinuclei_6-2016_virNOG_elut.tidy	Broccolinuclei_6-2016	BroccNuc_SEC_07_1a_06072016	tr|A0A0D3C0Y2|A0A0D3C0Y2_BRAOL	1	4017.45119836	braol	0.125	1	1	1
braol_Broccolinuclei_6-2016_virNOG_elut.tidy	Broccolinuclei_6-2016	BroccNuc_SEC_07_1a_06072016	tr|A0A0D3CFD7|A0A0D3CFD7_BRAOL	1	11723.1703691	braol	0.125	1	1	1
braol_Broccolinuclei_6-2016_virNOG_elut.tidy	Broccolinuclei_6-2016	BroccNuc_SEC_07_1a_06072016	tr|A0A0D3CQ13|A0A0D3CQ13_BRAOL	1	24987.4147774	braol	0.125	1	1	1
braol_Broccolinuclei_6-2016_virNOG_elut.tidy	Broccolinuclei_6-2016	BroccNuc_SEC_07_1a_06072016	tr|A0A0D3CST7|A0A0D3CST7_BRAOL	1	3916.34977748	braol	0.125	1	0.7977599564937828	0.625
braol_Broccolinuclei_6-2016_virNOG_elut.tidy	Broccolinuclei_6-2016	BroccNuc_SEC_07_1a_06072016	tr|A0A0D3D303|A0A0D3D303_BRAOL	1	2467.19981168	braol	0.125	1	0.9738736215889334	0.5
braol_Broccolinuclei_6-2016_virNOG_elut.tidy	Broccolinuclei_6-2016	BroccNuc_SEC_07_1a_06072016	tr|A0A0D3D3H9|A0A0D3D3H9_BRAOL	1	583.203960946	braol	0.125	1	0.6991913180635214	0.5
braol_Broccolinuclei_6-2016_virNOG_elut.tidy	Broccolinuclei_6-2016	BroccNuc_SEC_07_1a_06072016	tr|A0A0D3D8D9|A0A0D3D8D9_BRAOL	1	5686.23861922	braol	0.125	1	0.7977599564931994	0.625
braol_Broccolinuclei_6-2016_virNOG_elut.tidy	Broccolinuclei_6-2016	BroccNuc_SEC_07_1a_06072016	tr|A0A0D3D8N7|A0A0D3D8N7_BRAOL	1	62422.2639532	braol	0.125	1	1	1
braol_Broccolinuclei_6-2016_virNOG_elut.tidy	Broccolinuclei_6-2016	BroccNuc_SEC_07_1a_06072016	tr|A0A0D3E2D7|A0A0D3E2D7_BRAOL	1	8486.92331227	braol	0.125	1	1	1
braol_Broccolinuclei_6-2016_virNOG_elut.tidy	Broccolinuclei_6-2016	BroccNuc_SEC_07_1a_06072016	tr|A0A0D3EEG9|A0A0D3EEG9_BRAOL	1	2049.80525615	braol	0.125	1	1	1
braol_Broccolinuclei_6-2016_virNOG_elut.tidy	Broccolinuclei_6-2016	BroccNuc_SEC_08_1a_06082016	ENOG411DPNJ	1	2797.29815841	braol	0.04	1	1	0.32
braol_Broccolinuclei_6-2016_virNOG_elut.tidy	Broccolinuclei_6-2016	BroccNuc_SEC_08_1a_06082016	ENOG411DPQ8	1	4310.38643479	braol	0.04	0.0625	0.6768599572312969	0.30400000000000005
braol_Broccolinuclei_6-2016_virNOG_elut.tidy	Broccolinuclei_6-2016	BroccNuc_SEC_08_1a_06082016	ENOG411DPRA	1	1105.49201607	braol	0.04	0.5	1	1
braol_Broccolinuclei_6-2016_virNOG_elut.tidy	Broccolinuclei_6-2016	BroccNuc_SEC_08_1a_06082016	ENOG411DPRH	1	1443.80468956	braol	0.04	0.09090909090909091	0.4376857478812982	0.336
braol_Broccolinuclei_6-2016_virNOG_elut.tidy	Broccolinuclei_6-2016	BroccNuc_SEC_08_1a_06082016	ENOG411DPS0	1	990.142606756	braol	0.04	1	1	1
braol_Broccolinuclei_6-2016_virNOG_elut.tidy	Broccolinuclei_6-2016	BroccNuc_SEC_08_1a_06082016	ENOG411DPS2	1	915.803920304	braol	0.04	1	1	1
braol_Broccolinuclei_6-2016_virNOG_elut.tidy	Broccolinuclei_6-2016	BroccNuc_SEC_08_1a_06082016	ENOG411DPWB	1	1240.50136833	braol	0.04	1	1	1
braol_Broccolinuclei_6-2016_virNOG_elut.tidy	Broccolinuclei_6-2016	BroccNuc_SEC_08_1a_06082016	ENOG411DPZJ	1	1052.57163682	braol	0.04	1	1	1
braol_Broccolinuclei_6-2016_virNOG_elut.tidy	Broccolinuclei_6-2016	BroccNuc_SEC_08_1a_06082016	ENOG411DQ2D	1	1112.08531128	braol	0.04	0.0625	1	0.34500000000000003
braol_Broccolinuclei_6-2016_virNOG_elut.tidy	Broccolinuclei_6-2016	BroccNuc_SEC_08_1a_06082016	ENOG411DQ2J	1	2809.72535009	braol	0.04	1	1	1
braol_Broccolinuclei_6-2016_virNOG_elut.tidy	Broccolinuclei_6-2016	BroccNuc_SEC_08_1a_06082016	ENOG411DQ2U	1	349.402261032	braol	0.04	0.05555555555555555	0.516439607386146	0.1688888888888889
braol_Broccolinuclei_6-2016_virNOG_elut.tidy	Broccolinuclei_6-2016	BroccNuc_SEC_08_1a_06082016	ENOG411DQ37	1	1942.86140265	braol	0.04	1	1	1
braol_Broccolinuclei_6-2016_virNOG_elut.tidy	Broccolinuclei_6-2016	BroccNuc_SEC_08_1a_06082016	ENOG411DQ5K	1	1268.78110533	braol	0.04	1	1	1
braol_Broccolinuclei_6-2016_virNOG_elut.tidy	Broccolinuclei_6-2016	BroccNuc_SEC_08_1a_06082016	ENOG411DQ82	1	14405.5956664	braol	0.04	1	1	1
braol_Broccolinuclei_6-2016_virNOG_elut.tidy	Broccolinuclei_6-2016	BroccNuc_SEC_08_1a_06082016	ENOG411DQ9V	1	1459.58310192	braol	0.04	1	1	1
braol_Broccolinuclei_6-2016_virNOG_elut.tidy	Broccolinuclei_6-2016	BroccNuc_SEC_08_1a_06082016	ENOG411DQBS	1	4011.65170641	braol	0.04	0.14285714285714285	1	0.99
braol_Broccolinuclei_6-2016_virNOG_elut.tidy	Broccolinuclei_6-2016	BroccNuc_SEC_08_1a_06082016	ENOG411DQBZ	2	621.083824	braol	0.08	0.046511627906976744	0.4147652119643286	0.09999999999999999
braol_Broccolinuclei_6-2016_virNOG_elut.tidy	Broccolinuclei_6-2016	BroccNuc_SEC_08_1a_06082016	ENOG411DQCM	1	243.497589307	braol	0.04	1	0.5152750893585463	0.19999999999999998
braol_Broccolinuclei_6-2016_virNOG_elut.tidy	Broccolinuclei_6-2016	BroccNuc_SEC_08_1a_06082016	ENOG411DQDN	1	8313.13228344	braol	0.04	1	1	1
braol_Broccolinuclei_6-2016_virNOG_elut.tidy	Broccolinuclei_6-2016	BroccNuc_SEC_08_1a_06082016	ENOG411DQEF	1	628.699780693	braol	0.04	1	1	0.19999999999999998
braol_Broccolinuclei_6-2016_virNOG_elut.tidy	Broccolinuclei_6-2016	BroccNuc_SEC_08_1a_06082016	ENOG411DQFT	1	1401.34479157	braol	0.04	1	1	1
braol_Broccolinuclei_6-2016_virNOG_elut.tidy	Broccolinuclei_6-2016	BroccNuc_SEC_08_1a_06082016	ENOG411DQH9	1	1644.28132484	braol	0.04	0.02631578947368421	0.49962038942949466	0.34500000000000003
braol_Broccolinuclei_6-2016_virNOG_elut.tidy	Broccolinuclei_6-2016	BroccNuc_SEC_08_1a_06082016	ENOG411DQIC	2	883.335725761	braol	0.08	0.25	1	1
braol_Broccolinuclei_6-2016_virNOG_elut.tidy	Broccolinuclei_6-2016	BroccNuc_SEC_08_1a_06082016	ENOG411DQKI	1	3596.18811341	braol	0.04	1	1	1
braol_Broccolinuclei_6-2016_virNOG_elut.tidy	Broccolinuclei_6-2016	BroccNuc_SEC_08_1a_06082016	ENOG411DQNB	1	276.196935363	braol	0.04	1	1	1
braol_Broccolinuclei_6-2016_virNOG_elut.tidy	Broccolinuclei_6-2016	BroccNuc_SEC_08_1a_06082016	ENOG411DQRF	1	1764.65017613	braol	0.04	1	1	0.16
braol_Broccolinuclei_6-2016_virNOG_elut.tidy	Broccolinuclei_6-2016	BroccNuc_SEC_08_1a_06082016	ENOG411DQSY	1	1220.46620332	braol	0.04	1	1	1
braol_Broccolinuclei_6-2016_virNOG_elut.tidy	Broccolinuclei_6-2016	BroccNuc_SEC_08_1a_06082016	ENOG411DQTC	1	2050.4339435	braol	0.04	0.5	1	1
braol_Broccolinuclei_6-2016_virNOG_elut.tidy	Broccolinuclei_6-2016	BroccNuc_SEC_08_1a_06082016	ENOG411DQWR	3	2530.75595145	braol	0.12	0.028037383177570093	0.653797642292028	0.384
braol_Broccolinuclei_6-2016_virNOG_elut.tidy	Broccolinuclei_6-2016	BroccNuc_SEC_08_1a_06082016	ENOG411DQZH	1	2162.07482128	braol	0.04	1	1	1
braol_Broccolinuclei_6-2016_virNOG_elut.tidy	Broccolinuclei_6-2016	BroccNuc_SEC_08_1a_06082016	ENOG411DR1P	1	395.858718668	braol	0.04	0.5	1	0.16
braol_Broccolinuclei_6-2016_virNOG_elut.tidy	Broccolinuclei_6-2016	BroccNuc_SEC_08_1a_06082016	ENOG411DR7A	1	1580.86274871	braol	0.04	0.011764705882352941	0.23216231992645087	0.12545454545454546
braol_Broccolinuclei_6-2016_virNOG_elut.tidy	Broccolinuclei_6-2016	BroccNuc_SEC_08_1a_06082016	ENOG411DR8V	1	4656.02568737	braol	0.04	1	1	1
braol_Broccolinuclei_6-2016_virNOG_elut.tidy	Broccolinuclei_6-2016	BroccNuc_SEC_08_1a_06082016	ENOG411DR90	1	703.092192466	braol	0.04	0.05263157894736842	0.7009100821621241	0.3626666666666667
braol_Broccolinuclei_6-2016_virNOG_elut.tidy	Broccolinuclei_6-2016	BroccNuc_SEC_08_1a_06082016	ENOG411DRAS	1	1517.31100008	braol	0.04	1	1	1
braol_Broccolinuclei_6-2016_virNOG_elut.tidy	Broccolinuclei_6-2016	BroccNuc_SEC_08_1a_06082016	ENOG411DRB0	2	4758.06085238	braol	0.08	0.041666666666666664	0.5946453588269928	0.5485714285714286
braol_Broccolinuclei_6-2016_virNOG_elut.tidy	Broccolinuclei_6-2016	BroccNuc_SEC_08_1a_06082016	ENOG411DRCC	1	121.733274049	braol	0.04	0.5	0.5348005660712576	0.16
braol_Broccolinuclei_6-2016_virNOG_elut.tidy	Broccolinuclei_6-2016	BroccNuc_SEC_08_1a_06082016	ENOG411DRE4	1	1165.66940845	braol	0.04	0.04	1	0.544
braol_Broccolinuclei_6-2016_virNOG_elut.tidy	Broccolinuclei_6-2016	BroccNuc_SEC_08_1a_06082016	ENOG411DRFK	1	15.229723891	braol	0.04	0.1	0.2842897044742678	0.04
braol_Broccolinuclei_6-2016_virNOG_elut.tidy	Broccolinuclei_6-2016	BroccNuc_SEC_08_1a_06082016	ENOG411DRHS	1	757.812311771	braol	0.04	0.16666666666666666	1	1
braol_Broccolinuclei_6-2016_virNOG_elut.tidy	Broccolinuclei_6-2016	BroccNuc_SEC_08_1a_06082016	ENOG411DRJ6	1	1089.02447389	braol	0.04	0.012987012987012988	0.33715785445456203	0.06441558441558441
braol_Broccolinuclei_6-2016_virNOG_elut.tidy	Broccolinuclei_6-2016	BroccNuc_SEC_08_1a_06082016	ENOG411DRM7	1	3068.49736311	braol	0.04	0.041666666666666664	1	0.9013333333333334
braol_Broccolinuclei_6-2016_virNOG_elut.tidy	Broccolinuclei_6-2016	BroccNuc_SEC_08_1a_06082016	ENOG411DRMG	1	579.029638848	braol	0.04	0.16666666666666666	0.7312102908803189	0.16
braol_Broccolinuclei_6-2016_virNOG_elut.tidy	Broccolinuclei_6-2016	BroccNuc_SEC_08_1a_06082016	ENOG411DRNY	1	1486.67967385	braol	0.04	1	1	1
braol_Broccolinuclei_6-2016_virNOG_elut.tidy	Broccolinuclei_6-2016	BroccNuc_SEC_08_1a_06082016	ENOG411DRQT	1	717.347699947	braol	0.04	0.027777777777777776	0.2560669646805089	0.04
braol_Broccolinuclei_6-2016_virNOG_elut.tidy	Broccolinuclei_6-2016	BroccNuc_SEC_08_1a_06082016	ENOG411DRSI	1	1641.16755212	braol	0.04	1	1	1
braol_Broccolinuclei_6-2016_virNOG_elut.tidy	Broccolinuclei_6-2016	BroccNuc_SEC_08_1a_06082016	ENOG411DRTZ	2	3448.20030313	braol	0.08	0.04081632653061224	0.310639436247892	0.13224489795918368
braol_Broccolinuclei_6-2016_virNOG_elut.tidy	Broccolinuclei_6-2016	BroccNuc_SEC_08_1a_06082016	ENOG411DRVM	1	821.777079027	braol	0.04	0.5	1	0.19999999999999998
braol_Broccolinuclei_6-2016_virNOG_elut.tidy	Broccolinuclei_6-2016	BroccNuc_SEC_08_1a_06082016	ENOG411DRXQ	3	3198.60336436	braol	0.12	0.6	1	1
braol_Broccolinuclei_6-2016_virNOG_elut.tidy	Broccolinuclei_6-2016	BroccNuc_SEC_08_1a_06082016	ENOG411DS4M	1	1355.86504174	braol	0.04	1	1	1
braol_Broccolinuclei_6-2016_virNOG_elut.tidy	Broccolinuclei_6-2016	BroccNuc_SEC_08_1a_06082016	ENOG411DS5J	1	1318.11413211	braol	0.04	0.05555555555555555	0.9903837162063194	0.32
braol_Broccolinuclei_6-2016_virNOG_elut.tidy	Broccolinuclei_6-2016	BroccNuc_SEC_08_1a_06082016	ENOG411DS98	1	276.070506603	braol	0.04	0.006060606060606061	0.03350158361225321	0.04454545454545455
braol_Broccolinuclei_6-2016_virNOG_elut.tidy	Broccolinuclei_6-2016	BroccNuc_SEC_08_1a_06082016	ENOG411DSEW	1	1481.84193974	braol	0.04	0.015873015873015872	0.12953061092500334	0.0488
braol_Broccolinuclei_6-2016_virNOG_elut.tidy	Broccolinuclei_6-2016	BroccNuc_SEC_08_1a_06082016	ENOG411DSF2	1	7444.2405921	braol	0.04	1	1	1
braol_Broccolinuclei_6-2016_virNOG_elut.tidy	Broccolinuclei_6-2016	BroccNuc_SEC_08_1a_06082016	ENOG411DSGM	1	715.995500041	braol	0.04	0.5	1	1
braol_Broccolinuclei_6-2016_virNOG_elut.tidy	Broccolinuclei_6-2016	BroccNuc_SEC_08_1a_06082016	ENOG411DSSQ	1	267.405555167	braol	0.04	0.06666666666666667	0.40794011453032075	0.24500000000000002
braol_Broccolinuclei_6-2016_virNOG_elut.tidy	Broccolinuclei_6-2016	BroccNuc_SEC_08_1a_06082016	ENOG411DSV8	1	320.024107786	braol	0.04	0.1111111111111111	1	0.5866666666666667
braol_Broccolinuclei_6-2016_virNOG_elut.tidy	Broccolinuclei_6-2016	BroccNuc_SEC_08_1a_06082016	ENOG411DSWN	1	7773.60234849	braol	0.04	1	1	1
braol_Broccolinuclei_6-2016_virNOG_elut.tidy	Broccolinuclei_6-2016	BroccNuc_SEC_08_1a_06082016	ENOG411DSYX	1	871.539135443	braol	0.04	0.125	1	1
braol_Broccolinuclei_6-2016_virNOG_elut.tidy	Broccolinuclei_6-2016	BroccNuc_SEC_08_1a_06082016	ENOG411DT1V	1	356.201322748	braol	0.04	1	1	1
braol_Broccolinuclei_6-2016_virNOG_elut.tidy	Broccolinuclei_6-2016	BroccNuc_SEC_08_1a_06082016	ENOG411DT2K	1	1372.3349165	braol	0.04	1	1	1
braol_Broccolinuclei_6-2016_virNOG_elut.tidy	Broccolinuclei_6-2016	BroccNuc_SEC_08_1a_06082016	ENOG411DT36	1	423.873513087	braol	0.04	0.1111111111111111	1	1
braol_Broccolinuclei_6-2016_virNOG_elut.tidy	Broccolinuclei_6-2016	BroccNuc_SEC_08_1a_06082016	ENOG411DT39	1	1938.09666855	braol	0.04	1	1	1
braol_Broccolinuclei_6-2016_virNOG_elut.tidy	Broccolinuclei_6-2016	BroccNuc_SEC_08_1a_06082016	ENOG411DT5Q	1	858.878182617	braol	0.04	1	1	1
braol_Broccolinuclei_6-2016_virNOG_elut.tidy	Broccolinuclei_6-2016	BroccNuc_SEC_08_1a_06082016	ENOG411DT5V	2	4285.2773876	braol	0.08	0.02857142857142857	0.708247404757262	0.3443478260869565
braol_Broccolinuclei_6-2016_virNOG_elut.tidy	Broccolinuclei_6-2016	BroccNuc_SEC_08_1a_06082016	ENOG411DTAW	5	2579.1686135	braol	0.2	0.29411764705882354	1	0.5
braol_Broccolinuclei_6-2016_virNOG_elut.tidy	Broccolinuclei_6-2016	BroccNuc_SEC_08_1a_06082016	ENOG411DTBP	1	3165.68195314	braol	0.04	1	1	1
braol_Broccolinuclei_6-2016_virNOG_elut.tidy	Broccolinuclei_6-2016	BroccNuc_SEC_08_1a_06082016	ENOG411DTD6	1	1286.19370736	braol	0.04	1	1	1
braol_Broccolinuclei_6-2016_virNOG_elut.tidy	Broccolinuclei_6-2016	BroccNuc_SEC_08_1a_06082016	ENOG411DTFF	1	668.133096459	braol	0.04	0.05555555555555555	0.662761555642893	0.16
braol_Broccolinuclei_6-2016_virNOG_elut.tidy	Broccolinuclei_6-2016	BroccNuc_SEC_08_1a_06082016	ENOG411DTGC	1	1228.42061671	braol	0.04	1	1	1
braol_Broccolinuclei_6-2016_virNOG_elut.tidy	Broccolinuclei_6-2016	BroccNuc_SEC_08_1a_06082016	ENOG411DTHP	1	1524.14053019	braol	0.04	1	1	1
braol_Broccolinuclei_6-2016_virNOG_elut.tidy	Broccolinuclei_6-2016	BroccNuc_SEC_08_1a_06082016	ENOG411DTJP	1	2003.12096368	braol	0.04	1	1	1
braol_Broccolinuclei_6-2016_virNOG_elut.tidy	Broccolinuclei_6-2016	BroccNuc_SEC_08_1a_06082016	ENOG411DTKX	1	535.717463899	braol	0.04	0.3333333333333333	1	1
braol_Broccolinuclei_6-2016_virNOG_elut.tidy	Broccolinuclei_6-2016	BroccNuc_SEC_08_1a_06082016	ENOG411DTMT	1	501.762301163	braol	0.04	1	1	1
braol_Broccolinuclei_6-2016_virNOG_elut.tidy	Broccolinuclei_6-2016	BroccNuc_SEC_08_1a_06082016	ENOG411DTMW	1	2149.14270303	braol	0.04	1	1	1
braol_Broccolinuclei_6-2016_virNOG_elut.tidy	Broccolinuclei_6-2016	BroccNuc_SEC_08_1a_06082016	ENOG411DTNX	1	3495.11877428	braol	0.04	0.125	1	0.625
braol_Broccolinuclei_6-2016_virNOG_elut.tidy	Broccolinuclei_6-2016	BroccNuc_SEC_08_1a_06082016	ENOG411DTW3	1	3975.86001832	braol	0.04	1	1	1
braol_Broccolinuclei_6-2016_virNOG_elut.tidy	Broccolinuclei_6-2016	BroccNuc_SEC_08_1a_06082016	ENOG411DTX8	1	1753.48072728	braol	0.04	0.16666666666666666	0.6728736788768876	0.6
braol_Broccolinuclei_6-2016_virNOG_elut.tidy	Broccolinuclei_6-2016	BroccNuc_SEC_08_1a_06082016	ENOG411DTZ6	1	235.900473433	braol	0.04	0.3333333333333333	1	0.16
braol_Broccolinuclei_6-2016_virNOG_elut.tidy	Broccolinuclei_6-2016	BroccNuc_SEC_08_1a_06082016	ENOG411DU0H	1	7047.35335351	braol	0.04	0.5	1	0.9800000000000001
braol_Broccolinuclei_6-2016_virNOG_elut.tidy	Broccolinuclei_6-2016	BroccNuc_SEC_08_1a_06082016	ENOG411DU0W	1	549.680039309	braol	0.04	1	0.3586309678348841	0.16
braol_Broccolinuclei_6-2016_virNOG_elut.tidy	Broccolinuclei_6-2016	BroccNuc_SEC_08_1a_06082016	ENOG411DU1J	1	2775.60937556	braol	0.04	1	1	1
braol_Broccolinuclei_6-2016_virNOG_elut.tidy	Broccolinuclei_6-2016	BroccNuc_SEC_08_1a_06082016	ENOG411DU1U	1	2543.52009209	braol	0.04	1	1	1
braol_Broccolinuclei_6-2016_virNOG_elut.tidy	Broccolinuclei_6-2016	BroccNuc_SEC_08_1a_06082016	ENOG411DU5A	1	449.152241168	braol	0.04	0.3333333333333333	1	1
braol_Broccolinuclei_6-2016_virNOG_elut.tidy	Broccolinuclei_6-2016	BroccNuc_SEC_08_1a_06082016	ENOG411DU68	2	3377.08910351	braol	0.08	1	1	1
braol_Broccolinuclei_6-2016_virNOG_elut.tidy	Broccolinuclei_6-2016	BroccNuc_SEC_08_1a_06082016	ENOG411DU6V	1	1198.17805571	braol	0.04	0.14285714285714285	1	0.92
braol_Broccolinuclei_6-2016_virNOG_elut.tidy	Broccolinuclei_6-2016	BroccNuc_SEC_08_1a_06082016	ENOG411DU7V	1	230.288606203	braol	0.04	0.5	1	0.9800000000000001
braol_Broccolinuclei_6-2016_virNOG_elut.tidy	Broccolinuclei_6-2016	BroccNuc_SEC_08_1a_06082016	ENOG411DUAN	1	563.840283067	braol	0.04	0.05555555555555555	0.25878062127194207	0.049999999999999996
braol_Broccolinuclei_6-2016_virNOG_elut.tidy	Broccolinuclei_6-2016	BroccNuc_SEC_08_1a_06082016	ENOG411DUGY	1	657.90630799	braol	0.04	1	1	1
braol_Broccolinuclei_6-2016_virNOG_elut.tidy	Broccolinuclei_6-2016	BroccNuc_SEC_08_1a_06082016	ENOG411DUJU	1	17.2655856692	braol	0.04	0.125	0.2748035718523364	0.08
braol_Broccolinuclei_6-2016_virNOG_elut.tidy	Broccolinuclei_6-2016	BroccNuc_SEC_08_1a_06082016	ENOG411DUKK	1	1638.16962871	braol	0.04	0.006535947712418301	0.07524237234297122	0.0552
braol_Broccolinuclei_6-2016_virNOG_elut.tidy	Broccolinuclei_6-2016	BroccNuc_SEC_08_1a_06082016	ENOG411DUN9	1	2354.91092331	braol	0.04	1	1	1
braol_Broccolinuclei_6-2016_virNOG_elut.tidy	Broccolinuclei_6-2016	BroccNuc_SEC_08_1a_06082016	ENOG411DUS2	1	3772.50915319	braol	0.04	0.14285714285714285	0.4744311389981698	0.33333333333333337
braol_Broccolinuclei_6-2016_virNOG_elut.tidy	Broccolinuclei_6-2016	BroccNuc_SEC_08_1a_06082016	ENOG411DUZG	1	3948.23628907	braol	0.04	1	1	1
braol_Broccolinuclei_6-2016_virNOG_elut.tidy	Broccolinuclei_6-2016	BroccNuc_SEC_08_1a_06082016	ENOG411DV2Y	1	1661.8357339	braol	0.04	0.5	0.8387031099658228	0.16
braol_Broccolinuclei_6-2016_virNOG_elut.tidy	Broccolinuclei_6-2016	BroccNuc_SEC_08_1a_06082016	ENOG411DV3W	1	594.109257344	braol	0.04	0.017241379310344827	0.18405352575013822	0.19999999999999998
braol_Broccolinuclei_6-2016_virNOG_elut.tidy	Broccolinuclei_6-2016	BroccNuc_SEC_08_1a_06082016	ENOG411DV4S	1	3042.10378911	braol	0.04	1	1	1
braol_Broccolinuclei_6-2016_virNOG_elut.tidy	Broccolinuclei_6-2016	BroccNuc_SEC_08_1a_06082016	ENOG411DV5C	1	3868.01571403	braol	0.04	1	1	1
braol_Broccolinuclei_6-2016_virNOG_elut.tidy	Broccolinuclei_6-2016	BroccNuc_SEC_08_1a_06082016	ENOG411DV69	1	943.054521744	braol	0.04	0.5	1	1
braol_Broccolinuclei_6-2016_virNOG_elut.tidy	Broccolinuclei_6-2016	BroccNuc_SEC_08_1a_06082016	ENOG411DVBS	1	1574.3469258	braol	0.04	0.029411764705882353	0.6026727619485907	0.3723076923076923
braol_Broccolinuclei_6-2016_virNOG_elut.tidy	Broccolinuclei_6-2016	BroccNuc_SEC_08_1a_06082016	ENOG411DVC5	1	266.822928655	braol	0.04	1	1	1
braol_Broccolinuclei_6-2016_virNOG_elut.tidy	Broccolinuclei_6-2016	BroccNuc_SEC_08_1a_06082016	ENOG411DVCC	1	674.760860563	braol	0.04	1	1	1
braol_Broccolinuclei_6-2016_virNOG_elut.tidy	Broccolinuclei_6-2016	BroccNuc_SEC_08_1a_06082016	ENOG411DVCN	1	1190.63345509	braol	0.04	0.015151515151515152	0.16818252572824138	0.3066666666666667
braol_Broccolinuclei_6-2016_virNOG_elut.tidy	Broccolinuclei_6-2016	BroccNuc_SEC_08_1a_06082016	ENOG411DVKV	1	3160.96185386	braol	0.04	0.14285714285714285	1	1
braol_Broccolinuclei_6-2016_virNOG_elut.tidy	Broccolinuclei_6-2016	BroccNuc_SEC_08_1a_06082016	ENOG411DVPG	1	700.684636958	braol	0.04	0.08333333333333333	1	1
braol_Broccolinuclei_6-2016_virNOG_elut.tidy	Broccolinuclei_6-2016	BroccNuc_SEC_08_1a_06082016	ENOG411DVPN	1	546.950161056	braol	0.04	1	1	1
braol_Broccolinuclei_6-2016_virNOG_elut.tidy	Broccolinuclei_6-2016	BroccNuc_SEC_08_1a_06082016	ENOG411DVPR	1	6288.11704659	braol	0.04	1	1	1
braol_Broccolinuclei_6-2016_virNOG_elut.tidy	Broccolinuclei_6-2016	BroccNuc_SEC_08_1a_06082016	ENOG411DVRQ	1	3048.14591758	braol	0.04	1	1	1
braol_Broccolinuclei_6-2016_virNOG_elut.tidy	Broccolinuclei_6-2016	BroccNuc_SEC_08_1a_06082016	ENOG411DVWP	1	2759.30429548	braol	0.04	0.25	1	0.99
braol_Broccolinuclei_6-2016_virNOG_elut.tidy	Broccolinuclei_6-2016	BroccNuc_SEC_08_1a_06082016	ENOG411DVWT	2	4511.00294581	braol	0.08	0.022727272727272728	0.3125539773795434	0.18461538461538463
braol_Broccolinuclei_6-2016_virNOG_elut.tidy	Broccolinuclei_6-2016	BroccNuc_SEC_08_1a_06082016	ENOG411DW04	1	2504.69870007	braol	0.04	0.04	0.5819483074950447	0.192
braol_Broccolinuclei_6-2016_virNOG_elut.tidy	Broccolinuclei_6-2016	BroccNuc_SEC_08_1a_06082016	ENOG411DW1G	1	1047.14575556	braol	0.04	1	1	1
braol_Broccolinuclei_6-2016_virNOG_elut.tidy	Broccolinuclei_6-2016	BroccNuc_SEC_08_1a_06082016	ENOG411DW1Z	1	2156.48017931	braol	0.04	0.5	1	1
braol_Broccolinuclei_6-2016_virNOG_elut.tidy	Broccolinuclei_6-2016	BroccNuc_SEC_08_1a_06082016	ENOG411DW24	1	1392.47481012	braol	0.04	0.5	1	0.92
braol_Broccolinuclei_6-2016_virNOG_elut.tidy	Broccolinuclei_6-2016	BroccNuc_SEC_08_1a_06082016	ENOG411DW3E	1	588.659682928	braol	0.04	1	1	1
braol_Broccolinuclei_6-2016_virNOG_elut.tidy	Broccolinuclei_6-2016	BroccNuc_SEC_08_1a_06082016	ENOG411DW43	1	3541.15820975	braol	0.04	0.5	1	1
braol_Broccolinuclei_6-2016_virNOG_elut.tidy	Broccolinuclei_6-2016	BroccNuc_SEC_08_1a_06082016	ENOG411DW61	1	3662.19129204	braol	0.04	0.0625	1	1
braol_Broccolinuclei_6-2016_virNOG_elut.tidy	Broccolinuclei_6-2016	BroccNuc_SEC_08_1a_06082016	ENOG411DWA3	1	799.093204519	braol	0.04	0.06666666666666667	0.1863678691544128	0.1542857142857143
braol_Broccolinuclei_6-2016_virNOG_elut.tidy	Broccolinuclei_6-2016	BroccNuc_SEC_08_1a_06082016	ENOG411DWB4	1	1473.35217651	braol	0.04	1	1	1
braol_Broccolinuclei_6-2016_virNOG_elut.tidy	Broccolinuclei_6-2016	BroccNuc_SEC_08_1a_06082016	ENOG411DWCA	1	914.889944336	braol	0.04	0.5	1	0.32
braol_Broccolinuclei_6-2016_virNOG_elut.tidy	Broccolinuclei_6-2016	BroccNuc_SEC_08_1a_06082016	ENOG411DWCJ	1	1447.75698709	braol	0.04	1	1	1
braol_Broccolinuclei_6-2016_virNOG_elut.tidy	Broccolinuclei_6-2016	BroccNuc_SEC_08_1a_06082016	ENOG411DWEA	1	1499.16785103	braol	0.04	1	1	1
braol_Broccolinuclei_6-2016_virNOG_elut.tidy	Broccolinuclei_6-2016	BroccNuc_SEC_08_1a_06082016	ENOG411DWEX	1	3481.91934148	braol	0.04	1	1	1
braol_Broccolinuclei_6-2016_virNOG_elut.tidy	Broccolinuclei_6-2016	BroccNuc_SEC_08_1a_06082016	ENOG411DWFG	1	788.191898622	braol	0.04	0.5	1	1
braol_Broccolinuclei_6-2016_virNOG_elut.tidy	Broccolinuclei_6-2016	BroccNuc_SEC_08_1a_06082016	ENOG411DWNP	1	485.785948823	braol	0.04	1	1	1
braol_Broccolinuclei_6-2016_virNOG_elut.tidy	Broccolinuclei_6-2016	BroccNuc_SEC_08_1a_06082016	ENOG411DWR0	1	79.7938586272	braol	0.04	0.25	1	0.9600000000000001
braol_Broccolinuclei_6-2016_virNOG_elut.tidy	Broccolinuclei_6-2016	BroccNuc_SEC_08_1a_06082016	ENOG411DWR7	1	1271.3148669	braol	0.04	1	1	1
braol_Broccolinuclei_6-2016_virNOG_elut.tidy	Broccolinuclei_6-2016	BroccNuc_SEC_08_1a_06082016	ENOG411DWRC	1	2965.03715978	braol	0.04	1	1	1
braol_Broccolinuclei_6-2016_virNOG_elut.tidy	Broccolinuclei_6-2016	BroccNuc_SEC_08_1a_06082016	ENOG411DWWN	1	1685.5891961	braol	0.04	0.3333333333333333	1	0.16
braol_Broccolinuclei_6-2016_virNOG_elut.tidy	Broccolinuclei_6-2016	BroccNuc_SEC_08_1a_06082016	ENOG411DWYF	1	2463.01192317	braol	0.04	1	1	1
braol_Broccolinuclei_6-2016_virNOG_elut.tidy	Broccolinuclei_6-2016	BroccNuc_SEC_08_1a_06082016	ENOG411DX5I	1	3215.67741233	braol	0.04	1	1	1
braol_Broccolinuclei_6-2016_virNOG_elut.tidy	Broccolinuclei_6-2016	BroccNuc_SEC_08_1a_06082016	ENOG411DX7R	1	1051.90171778	braol	0.04	1	1	1
braol_Broccolinuclei_6-2016_virNOG_elut.tidy	Broccolinuclei_6-2016	BroccNuc_SEC_08_1a_06082016	ENOG411DX9J	1	1564.9166665	braol	0.04	0.25	1	0.54
braol_Broccolinuclei_6-2016_virNOG_elut.tidy	Broccolinuclei_6-2016	BroccNuc_SEC_08_1a_06082016	ENOG411DXAN	1	2570.00203035	braol	0.04	1	0.6872226362145387	1
braol_Broccolinuclei_6-2016_virNOG_elut.tidy	Broccolinuclei_6-2016	BroccNuc_SEC_08_1a_06082016	ENOG411DXD3	1	1140.04397486	braol	0.04	1	1	1
braol_Broccolinuclei_6-2016_virNOG_elut.tidy	Broccolinuclei_6-2016	BroccNuc_SEC_08_1a_06082016	ENOG411DXEX	1	978.594880527	braol	0.04	1	1	1
braol_Broccolinuclei_6-2016_virNOG_elut.tidy	Broccolinuclei_6-2016	BroccNuc_SEC_08_1a_06082016	ENOG411DXG0	1	1851.51018788	braol	0.04	1	1	1
braol_Broccolinuclei_6-2016_virNOG_elut.tidy	Broccolinuclei_6-2016	BroccNuc_SEC_08_1a_06082016	ENOG411DXHI	1	455.637428477	braol	0.04	0.5	1	0.32
braol_Broccolinuclei_6-2016_virNOG_elut.tidy	Broccolinuclei_6-2016	BroccNuc_SEC_08_1a_06082016	ENOG411DXJG	1	435.746891831	braol	0.04	0.06666666666666667	1	0.48800000000000004
braol_Broccolinuclei_6-2016_virNOG_elut.tidy	Broccolinuclei_6-2016	BroccNuc_SEC_08_1a_06082016	ENOG411DXMV	2	143.153950439	braol	0.08	0.5	1	0.39999999999999997
braol_Broccolinuclei_6-2016_virNOG_elut.tidy	Broccolinuclei_6-2016	BroccNuc_SEC_08_1a_06082016	ENOG411DXN0	1	1851.54342864	braol	0.04	1	1	1
braol_Broccolinuclei_6-2016_virNOG_elut.tidy	Broccolinuclei_6-2016	BroccNuc_SEC_08_1a_06082016	ENOG411DXTT	1	489.700707385	braol	0.04	0.012345679012345678	0.0857997799575935	0.06518518518518518
braol_Broccolinuclei_6-2016_virNOG_elut.tidy	Broccolinuclei_6-2016	BroccNuc_SEC_08_1a_06082016	ENOG411DXUK	1	1495.95255259	braol	0.04	1	1	1
braol_Broccolinuclei_6-2016_virNOG_elut.tidy	Broccolinuclei_6-2016	BroccNuc_SEC_08_1a_06082016	ENOG411DXW3	1	2729.47935264	braol	0.04	1	1	1
braol_Broccolinuclei_6-2016_virNOG_elut.tidy	Broccolinuclei_6-2016	BroccNuc_SEC_08_1a_06082016	ENOG411DXWM	1	1642.36232329	braol	0.04	1	1	1
braol_Broccolinuclei_6-2016_virNOG_elut.tidy	Broccolinuclei_6-2016	BroccNuc_SEC_08_1a_06082016	ENOG411DY41	2	15.4010714513	braol	0.08	0.2	0.7654339597192903	0.32
braol_Broccolinuclei_6-2016_virNOG_elut.tidy	Broccolinuclei_6-2016	BroccNuc_SEC_08_1a_06082016	ENOG411DYE5	1	557.502366242	braol	0.04	0.5	1	1
braol_Broccolinuclei_6-2016_virNOG_elut.tidy	Broccolinuclei_6-2016	BroccNuc_SEC_08_1a_06082016	ENOG411DYH1	1	2902.94579338	braol	0.04	0.5	1	1
braol_Broccolinuclei_6-2016_virNOG_elut.tidy	Broccolinuclei_6-2016	BroccNuc_SEC_08_1a_06082016	ENOG411DYIT	1	1263.17080271	braol	0.04	0.5	1	1
braol_Broccolinuclei_6-2016_virNOG_elut.tidy	Broccolinuclei_6-2016	BroccNuc_SEC_08_1a_06082016	ENOG411DYIZ	1	565.479545227	braol	0.04	1	0.9090478554534591	0.32
braol_Broccolinuclei_6-2016_virNOG_elut.tidy	Broccolinuclei_6-2016	BroccNuc_SEC_08_1a_06082016	ENOG411DYJ3	1	1317.12604055	braol	0.04	0.5	1	0.16
braol_Broccolinuclei_6-2016_virNOG_elut.tidy	Broccolinuclei_6-2016	BroccNuc_SEC_08_1a_06082016	ENOG411DYP6	1	5444.3844587	braol	0.04	1	1	1
braol_Broccolinuclei_6-2016_virNOG_elut.tidy	Broccolinuclei_6-2016	BroccNuc_SEC_08_1a_06082016	ENOG411DYQW	1	682.837966031	braol	0.04	1	0.9340363049018984	0.32
braol_Broccolinuclei_6-2016_virNOG_elut.tidy	Broccolinuclei_6-2016	BroccNuc_SEC_08_1a_06082016	ENOG411DYS6	1	307.690149638	braol	0.04	0.5	0.4293959077992474	0.19999999999999998
braol_Broccolinuclei_6-2016_virNOG_elut.tidy	Broccolinuclei_6-2016	BroccNuc_SEC_08_1a_06082016	ENOG411DYSC	1	5089.93666888	braol	0.04	1	1	1
braol_Broccolinuclei_6-2016_virNOG_elut.tidy	Broccolinuclei_6-2016	BroccNuc_SEC_08_1a_06082016	ENOG411DZ1G	1	7709.82082561	braol	0.04	1	1	1
braol_Broccolinuclei_6-2016_virNOG_elut.tidy	Broccolinuclei_6-2016	BroccNuc_SEC_08_1a_06082016	ENOG411DZE3	1	3510.13539629	braol	0.04	1	1	1
braol_Broccolinuclei_6-2016_virNOG_elut.tidy	Broccolinuclei_6-2016	BroccNuc_SEC_08_1a_06082016	ENOG411DZGZ	1	7234.21499546	braol	0.04	1	1	1
braol_Broccolinuclei_6-2016_virNOG_elut.tidy	Broccolinuclei_6-2016	BroccNuc_SEC_08_1a_06082016	ENOG411DZJT	1	590.36561323	braol	0.04	1	1	1
braol_Broccolinuclei_6-2016_virNOG_elut.tidy	Broccolinuclei_6-2016	BroccNuc_SEC_08_1a_06082016	ENOG411DZXJ	2	5557.56122597	braol	0.08	0.25	1	0.64
braol_Broccolinuclei_6-2016_virNOG_elut.tidy	Broccolinuclei_6-2016	BroccNuc_SEC_08_1a_06082016	ENOG411DZYR	1	524.499212853	braol	0.04	0.3333333333333333	0.8142842283056774	1
braol_Broccolinuclei_6-2016_virNOG_elut.tidy	Broccolinuclei_6-2016	BroccNuc_SEC_08_1a_06082016	ENOG411E06J	1	1874.89159722	braol	0.04	1	1	1
braol_Broccolinuclei_6-2016_virNOG_elut.tidy	Broccolinuclei_6-2016	BroccNuc_SEC_08_1a_06082016	ENOG411E08A	1	399.656615642	braol	0.04	0.0625	0.5023181927859397	0.1542857142857143
braol_Broccolinuclei_6-2016_virNOG_elut.tidy	Broccolinuclei_6-2016	BroccNuc_SEC_08_1a_06082016	ENOG411E0PE	1	1946.51711991	braol	0.04	0.16666666666666666	1	0.54
braol_Broccolinuclei_6-2016_virNOG_elut.tidy	Broccolinuclei_6-2016	BroccNuc_SEC_08_1a_06082016	ENOG411E0XX	1	66.2395268766	braol	0.04	0.5	0.6961761278773013	0.16
braol_Broccolinuclei_6-2016_virNOG_elut.tidy	Broccolinuclei_6-2016	BroccNuc_SEC_08_1a_06082016	ENOG411E0Y8	1	899.721901229	braol	0.04	0.1	0.3403388293636365	0.05333333333333334
braol_Broccolinuclei_6-2016_virNOG_elut.tidy	Broccolinuclei_6-2016	BroccNuc_SEC_08_1a_06082016	ENOG411E1BX	1	4193.88950412	braol	0.04	0.05555555555555555	1	0.544
braol_Broccolinuclei_6-2016_virNOG_elut.tidy	Broccolinuclei_6-2016	BroccNuc_SEC_08_1a_06082016	ENOG411E1EJ	1	2834.63118189	braol	0.04	1	0.8895583856183665	0.88
braol_Broccolinuclei_6-2016_virNOG_elut.tidy	Broccolinuclei_6-2016	BroccNuc_SEC_08_1a_06082016	ENOG411E26V	4	10102.389908	braol	0.16	0.06060606060606061	0.6414077937991062	0.2870588235294118
braol_Broccolinuclei_6-2016_virNOG_elut.tidy	Broccolinuclei_6-2016	BroccNuc_SEC_08_1a_06082016	ENOG411E2EX	2	9542.34783127	braol	0.08	1	1	1
braol_Broccolinuclei_6-2016_virNOG_elut.tidy	Broccolinuclei_6-2016	BroccNuc_SEC_08_1a_06082016	ENOG411E2HS	25	69838.5021315	braol	1	0.04570383912248629	0.5167323931592991	1
braol_Broccolinuclei_6-2016_virNOG_elut.tidy	Broccolinuclei_6-2016	BroccNuc_SEC_08_1a_06082016	ENOG411E2J6	1	143.010427856	braol	0.04	1	1	0.32
braol_Broccolinuclei_6-2016_virNOG_elut.tidy	Broccolinuclei_6-2016	BroccNuc_SEC_08_1a_06082016	ENOG411E2QA	1	1226.21685958	braol	0.04	0.041666666666666664	0.48307743266065917	0.43047619047619046
braol_Broccolinuclei_6-2016_virNOG_elut.tidy	Broccolinuclei_6-2016	BroccNuc_SEC_08_1a_06082016	ENOG411E2VM	1	2586.31605085	braol	0.04	0.0625	0.9812741150281813	0.34500000000000003
braol_Broccolinuclei_6-2016_virNOG_elut.tidy	Broccolinuclei_6-2016	BroccNuc_SEC_08_1a_06082016	ENOG411E2VV	1	11852.2766414	braol	0.04	1	1	1
braol_Broccolinuclei_6-2016_virNOG_elut.tidy	Broccolinuclei_6-2016	BroccNuc_SEC_08_1a_06082016	ENOG411E361	1	13206.2903534	braol	0.04	1	1	1
braol_Broccolinuclei_6-2016_virNOG_elut.tidy	Broccolinuclei_6-2016	BroccNuc_SEC_08_1a_06082016	ENOG411E36A	1	6628.48679844	braol	0.04	0.05263157894736842	1	0.39999999999999997
braol_Broccolinuclei_6-2016_virNOG_elut.tidy	Broccolinuclei_6-2016	BroccNuc_SEC_08_1a_06082016	ENOG411E3C4	1	2511.2856789	braol	0.04	1	1	1
braol_Broccolinuclei_6-2016_virNOG_elut.tidy	Broccolinuclei_6-2016	BroccNuc_SEC_08_1a_06082016	ENOG411E3DQ	1	9516.7204289	braol	0.04	1	1	1
braol_Broccolinuclei_6-2016_virNOG_elut.tidy	Broccolinuclei_6-2016	BroccNuc_SEC_08_1a_06082016	ENOG411E3IU	1	11761.8645654	braol	0.04	1	1	1
braol_Broccolinuclei_6-2016_virNOG_elut.tidy	Broccolinuclei_6-2016	BroccNuc_SEC_08_1a_06082016	ENOG411E3KY	1	12097.1196124	braol	0.04	1	1	1
braol_Broccolinuclei_6-2016_virNOG_elut.tidy	Broccolinuclei_6-2016	BroccNuc_SEC_08_1a_06082016	ENOG411E3S8	1	4171.96476437	braol	0.04	0.037037037037037035	0.33138077782271	0.13555555555555557
braol_Broccolinuclei_6-2016_virNOG_elut.tidy	Broccolinuclei_6-2016	BroccNuc_SEC_08_1a_06082016	ENOG411E3TN	1	267.162855947	braol	0.04	0.5	0.10378181165558831	0.44
braol_Broccolinuclei_6-2016_virNOG_elut.tidy	Broccolinuclei_6-2016	BroccNuc_SEC_08_1a_06082016	ENOG411E41Q	1	1711.67362043	braol	0.04	1	1	1
braol_Broccolinuclei_6-2016_virNOG_elut.tidy	Broccolinuclei_6-2016	BroccNuc_SEC_08_1a_06082016	ENOG411E41U	1	3119.32642375	braol	0.04	0.0625	0.7157528839027375	0.18181818181818182
braol_Broccolinuclei_6-2016_virNOG_elut.tidy	Broccolinuclei_6-2016	BroccNuc_SEC_08_1a_06082016	ENOG411E484	1	1047.26621868	braol	0.04	1	1	1
braol_Broccolinuclei_6-2016_virNOG_elut.tidy	Broccolinuclei_6-2016	BroccNuc_SEC_08_1a_06082016	ENOG411E49T	1	10087.9521473	braol	0.04	0.058823529411764705	0.5436190134335657	0.16
braol_Broccolinuclei_6-2016_virNOG_elut.tidy	Broccolinuclei_6-2016	BroccNuc_SEC_08_1a_06082016	ENOG411E4SR	1	2747.96080403	braol	0.04	0.038461538461538464	0.8545585270147393	0.484
braol_Broccolinuclei_6-2016_virNOG_elut.tidy	Broccolinuclei_6-2016	BroccNuc_SEC_08_1a_06082016	ENOG411E56D	1	3415.71955306	braol	0.04	1	1	1
braol_Broccolinuclei_6-2016_virNOG_elut.tidy	Broccolinuclei_6-2016	BroccNuc_SEC_08_1a_06082016	ENOG411E571	1	4157.45906678	braol	0.04	1	1	1
braol_Broccolinuclei_6-2016_virNOG_elut.tidy	Broccolinuclei_6-2016	BroccNuc_SEC_08_1a_06082016	ENOG411E5X6	1	12793.1380972	braol	0.04	0.125	0.8895583856204314	0.4066666666666667
braol_Broccolinuclei_6-2016_virNOG_elut.tidy	Broccolinuclei_6-2016	BroccNuc_SEC_08_1a_06082016	ENOG411E63T	1	18888.4558563	braol	0.04	1	1	1
braol_Broccolinuclei_6-2016_virNOG_elut.tidy	Broccolinuclei_6-2016	BroccNuc_SEC_08_1a_06082016	ENOG411E6KU	1	3578.90295516	braol	0.04	0.020833333333333332	0.3896947571368013	0.32
braol_Broccolinuclei_6-2016_virNOG_elut.tidy	Broccolinuclei_6-2016	BroccNuc_SEC_08_1a_06082016	ENOG411E6YU	1	8299.1103044	braol	0.04	1	1	1
braol_Broccolinuclei_6-2016_virNOG_elut.tidy	Broccolinuclei_6-2016	BroccNuc_SEC_08_1a_06082016	ENOG411E72D	2	20598.4306928	braol	0.08	1	1	0.32
braol_Broccolinuclei_6-2016_virNOG_elut.tidy	Broccolinuclei_6-2016	BroccNuc_SEC_08_1a_06082016	ENOG411E75F	1	152.549321759	braol	0.04	1	1	1
braol_Broccolinuclei_6-2016_virNOG_elut.tidy	Broccolinuclei_6-2016	BroccNuc_SEC_08_1a_06082016	ENOG411E7MW	1	353.845651511	braol	0.04	0.5	1	1
braol_Broccolinuclei_6-2016_virNOG_elut.tidy	Broccolinuclei_6-2016	BroccNuc_SEC_08_1a_06082016	ENOG411E8BD	1	10405.4452239	braol	0.04	1	1	1
braol_Broccolinuclei_6-2016_virNOG_elut.tidy	Broccolinuclei_6-2016	BroccNuc_SEC_08_1a_06082016	ENOG411E92K	1	3142.39639898	braol	0.04	1	1	1
braol_Broccolinuclei_6-2016_virNOG_elut.tidy	Broccolinuclei_6-2016	BroccNuc_SEC_08_1a_06082016	ENOG411E94B	1	2765.46880799	braol	0.04	1	1	1
braol_Broccolinuclei_6-2016_virNOG_elut.tidy	Broccolinuclei_6-2016	BroccNuc_SEC_08_1a_06082016	ENOG411E9BV	8	4546.43072034	braol	0.32	0.13333333333333333	0.672223560595443	0.32
braol_Broccolinuclei_6-2016_virNOG_elut.tidy	Broccolinuclei_6-2016	BroccNuc_SEC_08_1a_06082016	ENOG411E9CM	1	1870.03458682	braol	0.04	1	1	1
braol_Broccolinuclei_6-2016_virNOG_elut.tidy	Broccolinuclei_6-2016	BroccNuc_SEC_08_1a_06082016	ENOG411E9UB	3	8171.73173944	braol	0.12	0.08823529411764706	0.9162968482855073	0.366
braol_Broccolinuclei_6-2016_virNOG_elut.tidy	Broccolinuclei_6-2016	BroccNuc_SEC_08_1a_06082016	ENOG411EA07	1	6660.99708791	braol	0.04	1	1	1
braol_Broccolinuclei_6-2016_virNOG_elut.tidy	Broccolinuclei_6-2016	BroccNuc_SEC_08_1a_06082016	ENOG411EA4B	1	7635.08931891	braol	0.04	1	1	1
braol_Broccolinuclei_6-2016_virNOG_elut.tidy	Broccolinuclei_6-2016	BroccNuc_SEC_08_1a_06082016	ENOG411EAAX	1	2994.51129429	braol	0.04	1	1	1
braol_Broccolinuclei_6-2016_virNOG_elut.tidy	Broccolinuclei_6-2016	BroccNuc_SEC_08_1a_06082016	ENOG411EABT	1	2544.80187074	braol	0.04	0.08333333333333333	1	0.76
braol_Broccolinuclei_6-2016_virNOG_elut.tidy	Broccolinuclei_6-2016	BroccNuc_SEC_08_1a_06082016	ENOG411EABX	1	1477.79503412	braol	0.04	1	1	1
braol_Broccolinuclei_6-2016_virNOG_elut.tidy	Broccolinuclei_6-2016	BroccNuc_SEC_08_1a_06082016	ENOG411EADR	1	3494.66195572	braol	0.04	1	1	1
braol_Broccolinuclei_6-2016_virNOG_elut.tidy	Broccolinuclei_6-2016	BroccNuc_SEC_08_1a_06082016	ENOG411EATD	1	874.938066407	braol	0.04	1	0.9926549189757595	1
braol_Broccolinuclei_6-2016_virNOG_elut.tidy	Broccolinuclei_6-2016	BroccNuc_SEC_08_1a_06082016	ENOG411EAU6	1	5030.71912052	braol	0.04	1	1	1
braol_Broccolinuclei_6-2016_virNOG_elut.tidy	Broccolinuclei_6-2016	BroccNuc_SEC_08_1a_06082016	ENOG411EB2B	1	1243.17836212	braol	0.04	1	1	1
braol_Broccolinuclei_6-2016_virNOG_elut.tidy	Broccolinuclei_6-2016	BroccNuc_SEC_08_1a_06082016	ENOG411EB3K	1	2660.86068798	braol	0.04	1	1	0.32
braol_Broccolinuclei_6-2016_virNOG_elut.tidy	Broccolinuclei_6-2016	BroccNuc_SEC_08_1a_06082016	ENOG411EB8Y	1	1823.85120213	braol	0.04	1	1	1
braol_Broccolinuclei_6-2016_virNOG_elut.tidy	Broccolinuclei_6-2016	BroccNuc_SEC_08_1a_06082016	ENOG411EB9H	21	40404.6059901	braol	0.84	0.030215827338129497	0.368019930163244	0.84
braol_Broccolinuclei_6-2016_virNOG_elut.tidy	Broccolinuclei_6-2016	BroccNuc_SEC_08_1a_06082016	ENOG411EB9M	1	194.159948369	braol	0.04	0.5	0.8128968604280593	0.16
braol_Broccolinuclei_6-2016_virNOG_elut.tidy	Broccolinuclei_6-2016	BroccNuc_SEC_08_1a_06082016	ENOG411EBCF	1	319.328308288	braol	0.04	1	1	1
braol_Broccolinuclei_6-2016_virNOG_elut.tidy	Broccolinuclei_6-2016	BroccNuc_SEC_08_1a_06082016	ENOG411EBHU	1	1871.92625219	braol	0.04	1	1	1
braol_Broccolinuclei_6-2016_virNOG_elut.tidy	Broccolinuclei_6-2016	BroccNuc_SEC_08_1a_06082016	ENOG411EBKS	2	5531.92937032	braol	0.08	0.15384615384615385	1	1
braol_Broccolinuclei_6-2016_virNOG_elut.tidy	Broccolinuclei_6-2016	BroccNuc_SEC_08_1a_06082016	ENOG411EBNI	1	955.09324852	braol	0.04	1	1	0.32
braol_Broccolinuclei_6-2016_virNOG_elut.tidy	Broccolinuclei_6-2016	BroccNuc_SEC_08_1a_06082016	ENOG411EBS6	1	598.200171731	braol	0.04	0.029411764705882353	0.4581484241429354	0.3
braol_Broccolinuclei_6-2016_virNOG_elut.tidy	Broccolinuclei_6-2016	BroccNuc_SEC_08_1a_06082016	ENOG411EBT6	1	1261.25607642	braol	0.04	0.5	1	1
braol_Broccolinuclei_6-2016_virNOG_elut.tidy	Broccolinuclei_6-2016	BroccNuc_SEC_08_1a_06082016	ENOG411EBTP	1	52.7121412809	braol	0.04	0.5	0.4534420786368808	0.19999999999999998
braol_Broccolinuclei_6-2016_virNOG_elut.tidy	Broccolinuclei_6-2016	BroccNuc_SEC_08_1a_06082016	ENOG411EBX4	1	4830.80244267	braol	0.04	1	1	1
braol_Broccolinuclei_6-2016_virNOG_elut.tidy	Broccolinuclei_6-2016	BroccNuc_SEC_08_1a_06082016	ENOG411EC9F	1	211.247994179	braol	0.04	1	1	1
braol_Broccolinuclei_6-2016_virNOG_elut.tidy	Broccolinuclei_6-2016	BroccNuc_SEC_08_1a_06082016	ENOG411ECBT	1	875.125522901	braol	0.04	1	1	1
braol_Broccolinuclei_6-2016_virNOG_elut.tidy	Broccolinuclei_6-2016	BroccNuc_SEC_08_1a_06082016	ENOG411ECDU	1	1491.05263172	braol	0.04	1	1	1
braol_Broccolinuclei_6-2016_virNOG_elut.tidy	Broccolinuclei_6-2016	BroccNuc_SEC_08_1a_06082016	ENOG411ECQB	1	282.115350051	braol	0.04	0.5	0.7741874861209015	0.16
braol_Broccolinuclei_6-2016_virNOG_elut.tidy	Broccolinuclei_6-2016	BroccNuc_SEC_08_1a_06082016	ENOG411ECQC	1	5019.58547369	braol	0.04	1	1	1
braol_Broccolinuclei_6-2016_virNOG_elut.tidy	Broccolinuclei_6-2016	BroccNuc_SEC_08_1a_06082016	ENOG411ECSA	1	4192.01509356	braol	0.04	0.25	0.623081856834125	0.08
braol_Broccolinuclei_6-2016_virNOG_elut.tidy	Broccolinuclei_6-2016	BroccNuc_SEC_08_1a_06082016	ENOG411ECUF	1	422.482636611	braol	0.04	0.25	0.2340943120047107	0.06666666666666667
braol_Broccolinuclei_6-2016_virNOG_elut.tidy	Broccolinuclei_6-2016	BroccNuc_SEC_08_1a_06082016	ENOG411ECUI	1	1786.00320337	braol	0.04	1	1	1
braol_Broccolinuclei_6-2016_virNOG_elut.tidy	Broccolinuclei_6-2016	BroccNuc_SEC_08_1a_06082016	ENOG411ECVE	1	854.22464891	braol	0.04	0.5	1	0.16
braol_Broccolinuclei_6-2016_virNOG_elut.tidy	Broccolinuclei_6-2016	BroccNuc_SEC_08_1a_06082016	ENOG411ECZ8	1	1362.89647696	braol	0.04	1	1	1
braol_Broccolinuclei_6-2016_virNOG_elut.tidy	Broccolinuclei_6-2016	BroccNuc_SEC_08_1a_06082016	ENOG411ED5X	1	1778.31178317	braol	0.04	1	1	1
braol_Broccolinuclei_6-2016_virNOG_elut.tidy	Broccolinuclei_6-2016	BroccNuc_SEC_08_1a_06082016	ENOG411EDJC	1	2064.68406357	braol	0.04	1	0.8975759621110107	0.19999999999999998
braol_Broccolinuclei_6-2016_virNOG_elut.tidy	Broccolinuclei_6-2016	BroccNuc_SEC_08_1a_06082016	ENOG411EDP5	1	1569.89098099	braol	0.04	0.5	0.4963274594871833	0.82
braol_Broccolinuclei_6-2016_virNOG_elut.tidy	Broccolinuclei_6-2016	BroccNuc_SEC_08_1a_06082016	ENOG411EDP6	1	87.8322651789	braol	0.04	0.5	0.6766596818804123	0.16
braol_Broccolinuclei_6-2016_virNOG_elut.tidy	Broccolinuclei_6-2016	BroccNuc_SEC_08_1a_06082016	ENOG411EDQP	1	1052.97464303	braol	0.04	1	1	1
braol_Broccolinuclei_6-2016_virNOG_elut.tidy	Broccolinuclei_6-2016	BroccNuc_SEC_08_1a_06082016	ENOG411EEA0	1	1507.76270432	braol	0.04	1	1	1
braol_Broccolinuclei_6-2016_virNOG_elut.tidy	Broccolinuclei_6-2016	BroccNuc_SEC_08_1a_06082016	ENOG411EEAV	1	6195.09866007	braol	0.04	1	1	1
braol_Broccolinuclei_6-2016_virNOG_elut.tidy	Broccolinuclei_6-2016	BroccNuc_SEC_08_1a_06082016	ENOG411EEF7	1	945.461761782	braol	0.04	1	1	0.16
braol_Broccolinuclei_6-2016_virNOG_elut.tidy	Broccolinuclei_6-2016	BroccNuc_SEC_08_1a_06082016	ENOG411EFSH	1	21164.3735804	braol	0.04	1	1	1
braol_Broccolinuclei_6-2016_virNOG_elut.tidy	Broccolinuclei_6-2016	BroccNuc_SEC_08_1a_06082016	ENOG411EFZ3	1	3040.25475352	braol	0.04	1	1	1
braol_Broccolinuclei_6-2016_virNOG_elut.tidy	Broccolinuclei_6-2016	BroccNuc_SEC_08_1a_06082016	ENOG411EG73	1	46.1751122968	braol	0.04	0.3333333333333333	0.3860347711178215	0.08
braol_Broccolinuclei_6-2016_virNOG_elut.tidy	Broccolinuclei_6-2016	BroccNuc_SEC_08_1a_06082016	ENOG411EGJ8	3	1875.19898169	braol	0.12	1	0.9278661779048669	0.48
braol_Broccolinuclei_6-2016_virNOG_elut.tidy	Broccolinuclei_6-2016	BroccNuc_SEC_08_1a_06082016	ENOG411EGSK	1	10403.7582191	braol	0.04	1	1	1
braol_Broccolinuclei_6-2016_virNOG_elut.tidy	Broccolinuclei_6-2016	BroccNuc_SEC_08_1a_06082016	ENOG411EH48	1	68.3326972171	braol	0.04	0.3333333333333333	1	0.92
braol_Broccolinuclei_6-2016_virNOG_elut.tidy	Broccolinuclei_6-2016	BroccNuc_SEC_08_1a_06082016	ENOG411EIN7	1	13491.0923359	braol	0.04	1	1	1
braol_Broccolinuclei_6-2016_virNOG_elut.tidy	Broccolinuclei_6-2016	BroccNuc_SEC_08_1a_06082016	ENOG411EISE	1	241.558460147	braol	0.04	0.5	1	1
braol_Broccolinuclei_6-2016_virNOG_elut.tidy	Broccolinuclei_6-2016	BroccNuc_SEC_08_1a_06082016	ENOG411EIXG	2	571.259850582	braol	0.08	0.022727272727272728	0.2841651821995322	0.08
braol_Broccolinuclei_6-2016_virNOG_elut.tidy	Broccolinuclei_6-2016	BroccNuc_SEC_08_1a_06082016	ENOG411EJ08	1	1084.56166763	braol	0.04	1	1	1
braol_Broccolinuclei_6-2016_virNOG_elut.tidy	Broccolinuclei_6-2016	BroccNuc_SEC_08_1a_06082016	ENOG411EJ56	1	52.0311003989	braol	0.04	0.25	1	0.16
braol_Broccolinuclei_6-2016_virNOG_elut.tidy	Broccolinuclei_6-2016	BroccNuc_SEC_08_1a_06082016	ENOG411EJ7D	1	2238.43501969	braol	0.04	1	1	1
braol_Broccolinuclei_6-2016_virNOG_elut.tidy	Broccolinuclei_6-2016	BroccNuc_SEC_08_1a_06082016	ENOG411EJE9	2	98.3994536118	braol	0.08	0.4	1	0.39999999999999997
braol_Broccolinuclei_6-2016_virNOG_elut.tidy	Broccolinuclei_6-2016	BroccNuc_SEC_08_1a_06082016	ENOG411EJZF	2	265.86117752	braol	0.08	0.6666666666666666	1	1
braol_Broccolinuclei_6-2016_virNOG_elut.tidy	Broccolinuclei_6-2016	BroccNuc_SEC_08_1a_06082016	ENOG411EK23	1	1252.5599528	braol	0.04	1	1	1
braol_Broccolinuclei_6-2016_virNOG_elut.tidy	Broccolinuclei_6-2016	BroccNuc_SEC_08_1a_06082016	ENOG411EM9M	2	2171.80697518	braol	0.08	1	1	0.32
braol_Broccolinuclei_6-2016_virNOG_elut.tidy	Broccolinuclei_6-2016	BroccNuc_SEC_08_1a_06082016	ENOG411EMCW	1	1386.80801988	braol	0.04	1	1	1
braol_Broccolinuclei_6-2016_virNOG_elut.tidy	Broccolinuclei_6-2016	BroccNuc_SEC_08_1a_06082016	ENOG411EMHJ	1	641.301924418	braol	0.04	1	1	1
braol_Broccolinuclei_6-2016_virNOG_elut.tidy	Broccolinuclei_6-2016	BroccNuc_SEC_08_1a_06082016	ENOG411EMHT	1	586.938529254	braol	0.04	1	0.9274951608454367	0.19999999999999998
braol_Broccolinuclei_6-2016_virNOG_elut.tidy	Broccolinuclei_6-2016	BroccNuc_SEC_08_1a_06082016	ENOG411EMQY	1	1169.69693781	braol	0.04	1	1	1
braol_Broccolinuclei_6-2016_virNOG_elut.tidy	Broccolinuclei_6-2016	BroccNuc_SEC_08_1a_06082016	tr|A0A0D2ZQZ9|A0A0D2ZQZ9_BRAOL	1	5425.66124659	braol	0.04	1	1	1
braol_Broccolinuclei_6-2016_virNOG_elut.tidy	Broccolinuclei_6-2016	BroccNuc_SEC_08_1a_06082016	tr|A0A0D3A2E0|A0A0D3A2E0_BRAOL	1	5914.32080145	braol	0.04	1	1	1
braol_Broccolinuclei_6-2016_virNOG_elut.tidy	Broccolinuclei_6-2016	BroccNuc_SEC_08_1a_06082016	tr|A0A0D3A9X0|A0A0D3A9X0_BRAOL	1	15832.8104357	braol	0.04	1	1	1
braol_Broccolinuclei_6-2016_virNOG_elut.tidy	Broccolinuclei_6-2016	BroccNuc_SEC_08_1a_06082016	tr|A0A0D3AM58|A0A0D3AM58_BRAOL	1	25086.7862385	braol	0.04	1	1	1
braol_Broccolinuclei_6-2016_virNOG_elut.tidy	Broccolinuclei_6-2016	BroccNuc_SEC_08_1a_06082016	tr|A0A0D3AWW8|A0A0D3AWW8_BRAOL	1	42440.7279733	braol	0.04	1	1	1
braol_Broccolinuclei_6-2016_virNOG_elut.tidy	Broccolinuclei_6-2016	BroccNuc_SEC_08_1a_06082016	tr|A0A0D3BGN0|A0A0D3BGN0_BRAOL	1	6160.75083484	braol	0.04	1	1	1
braol_Broccolinuclei_6-2016_virNOG_elut.tidy	Broccolinuclei_6-2016	BroccNuc_SEC_08_1a_06082016	tr|A0A0D3BQU3|A0A0D3BQU3_BRAOL	1	7653.24602798	braol	0.04	1	1	1
braol_Broccolinuclei_6-2016_virNOG_elut.tidy	Broccolinuclei_6-2016	BroccNuc_SEC_08_1a_06082016	tr|A0A0D3BY42|A0A0D3BY42_BRAOL	1	32228.4278048	braol	0.04	1	1	1
braol_Broccolinuclei_6-2016_virNOG_elut.tidy	Broccolinuclei_6-2016	BroccNuc_SEC_08_1a_06082016	tr|A0A0D3CGL7|A0A0D3CGL7_BRAOL	1	2159.74625389	braol	0.04	1	1	1
braol_Broccolinuclei_6-2016_virNOG_elut.tidy	Broccolinuclei_6-2016	BroccNuc_SEC_08_1a_06082016	tr|A0A0D3CZ73|A0A0D3CZ73_BRAOL	1	5386.70778123	braol	0.04	1	1	1
braol_Broccolinuclei_6-2016_virNOG_elut.tidy	Broccolinuclei_6-2016	BroccNuc_SEC_08_1a_06082016	tr|A0A0D3D895|A0A0D3D895_BRAOL	1	14120.7597693	braol	0.04	1	1	1
braol_Broccolinuclei_6-2016_virNOG_elut.tidy	Broccolinuclei_6-2016	BroccNuc_SEC_08_1a_06082016	tr|A0A0D3DFJ6|A0A0D3DFJ6_BRAOL	1	4082.77786917	braol	0.04	1	1	1
braol_Broccolinuclei_6-2016_virNOG_elut.tidy	Broccolinuclei_6-2016	BroccNuc_SEC_08_1a_06082016	tr|A0A0D3DL50|A0A0D3DL50_BRAOL	1	8847.1608162	braol	0.04	1	1	1
braol_Broccolinuclei_6-2016_virNOG_elut.tidy	Broccolinuclei_6-2016	BroccNuc_SEC_08_1a_06082016	tr|A0A0D3E7B9|A0A0D3E7B9_BRAOL	1	17602.1452424	braol	0.04	1	1	1
braol_Broccolinuclei_6-2016_virNOG_elut.tidy	Broccolinuclei_6-2016	BroccNuc_SEC_09_1a_06082016	ENOG411DPS1	1	271.886982182	braol	0.037037037037037035	1	0.55024653280557	0.8148148148148148
braol_Broccolinuclei_6-2016_virNOG_elut.tidy	Broccolinuclei_6-2016	BroccNuc_SEC_09_1a_06082016	ENOG411DPSD	1	326.068239652	braol	0.037037037037037035	0.030303030303030304	0.16269379628727026	0.18518518518518517
braol_Broccolinuclei_6-2016_virNOG_elut.tidy	Broccolinuclei_6-2016	BroccNuc_SEC_09_1a_06082016	ENOG411DPSY	1	1196.44695872	braol	0.037037037037037035	1	1	1
braol_Broccolinuclei_6-2016_virNOG_elut.tidy	Broccolinuclei_6-2016	BroccNuc_SEC_09_1a_06082016	ENOG411DPU5	1	158.384305357	braol	0.037037037037037035	1	1	1
braol_Broccolinuclei_6-2016_virNOG_elut.tidy	Broccolinuclei_6-2016	BroccNuc_SEC_09_1a_06082016	ENOG411DPUN	3	5491.60546523	braol	0.1111111111111111	0.05	0.2944109263529409	0.2296296296296296
braol_Broccolinuclei_6-2016_virNOG_elut.tidy	Broccolinuclei_6-2016	BroccNuc_SEC_09_1a_06082016	ENOG411DPVG	8	2185.14559854	braol	0.2962962962962963	0.17777777777777778	1	0.8164609053497942
braol_Broccolinuclei_6-2016_virNOG_elut.tidy	Broccolinuclei_6-2016	BroccNuc_SEC_09_1a_06082016	ENOG411DPYM	1	1149.29916319	braol	0.037037037037037035	0.2	1	0.6
braol_Broccolinuclei_6-2016_virNOG_elut.tidy	Broccolinuclei_6-2016	BroccNuc_SEC_09_1a_06082016	ENOG411DPYQ	2	2216.20976742	braol	0.07407407407407407	0.14285714285714285	0.3934106444447339	0.4021164021164021
braol_Broccolinuclei_6-2016_virNOG_elut.tidy	Broccolinuclei_6-2016	BroccNuc_SEC_09_1a_06082016	ENOG411DPZ0	1	688.468255013	braol	0.037037037037037035	1	1	1
braol_Broccolinuclei_6-2016_virNOG_elut.tidy	Broccolinuclei_6-2016	BroccNuc_SEC_09_1a_06082016	ENOG411DPZ4	1	737.066779875	braol	0.037037037037037035	0.008064516129032258	0.1269915997594205	0.037037037037037035
braol_Broccolinuclei_6-2016_virNOG_elut.tidy	Broccolinuclei_6-2016	BroccNuc_SEC_09_1a_06082016	ENOG411DPZ8	7	2656.99059237	braol	0.25925925925925924	1	1	1
braol_Broccolinuclei_6-2016_virNOG_elut.tidy	Broccolinuclei_6-2016	BroccNuc_SEC_09_1a_06082016	ENOG411DPZH	1	3136.54403618	braol	0.037037037037037035	1	1	1
braol_Broccolinuclei_6-2016_virNOG_elut.tidy	Broccolinuclei_6-2016	BroccNuc_SEC_09_1a_06082016	ENOG411DQ0E	1	525.760918965	braol	0.037037037037037035	1	1	1
braol_Broccolinuclei_6-2016_virNOG_elut.tidy	Broccolinuclei_6-2016	BroccNuc_SEC_09_1a_06082016	ENOG411DQ11	2	688.691884935	braol	0.07407407407407407	1	0.9714735889187135	1
braol_Broccolinuclei_6-2016_virNOG_elut.tidy	Broccolinuclei_6-2016	BroccNuc_SEC_09_1a_06082016	ENOG411DQ1Q	1	488.803397155	braol	0.037037037037037035	1	1	1
braol_Broccolinuclei_6-2016_virNOG_elut.tidy	Broccolinuclei_6-2016	BroccNuc_SEC_09_1a_06082016	ENOG411DQ1S	2	790.944306361	braol	0.07407407407407407	0.038461538461538464	0.15234781232022948	0.1578099838969404
braol_Broccolinuclei_6-2016_virNOG_elut.tidy	Broccolinuclei_6-2016	BroccNuc_SEC_09_1a_06082016	ENOG411DQ2N	1	249.46417449	braol	0.037037037037037035	1	1	1
braol_Broccolinuclei_6-2016_virNOG_elut.tidy	Broccolinuclei_6-2016	BroccNuc_SEC_09_1a_06082016	ENOG411DQ3N	1	292.631601304	braol	0.037037037037037035	1	1	1
braol_Broccolinuclei_6-2016_virNOG_elut.tidy	Broccolinuclei_6-2016	BroccNuc_SEC_09_1a_06082016	ENOG411DQ3U	2	1593.69823289	braol	0.07407407407407407	0.5	1	1
braol_Broccolinuclei_6-2016_virNOG_elut.tidy	Broccolinuclei_6-2016	BroccNuc_SEC_09_1a_06082016	ENOG411DQ45	1	970.488298235	braol	0.037037037037037035	1	1	1
braol_Broccolinuclei_6-2016_virNOG_elut.tidy	Broccolinuclei_6-2016	BroccNuc_SEC_09_1a_06082016	ENOG411DQ4K	1	1335.77231249	braol	0.037037037037037035	0.3333333333333333	0.16013564454008578	0.09259259259259259
braol_Broccolinuclei_6-2016_virNOG_elut.tidy	Broccolinuclei_6-2016	BroccNuc_SEC_09_1a_06082016	ENOG411DQ4S	1	414.616607051	braol	0.037037037037037035	1	0.5690583800796052	0.2962962962962963
braol_Broccolinuclei_6-2016_virNOG_elut.tidy	Broccolinuclei_6-2016	BroccNuc_SEC_09_1a_06082016	ENOG411DQ57	1	997.218294738	braol	0.037037037037037035	1	1	1
braol_Broccolinuclei_6-2016_virNOG_elut.tidy	Broccolinuclei_6-2016	BroccNuc_SEC_09_1a_06082016	ENOG411DQ6K	1	271.943880158	braol	0.037037037037037035	0.02857142857142857	0.0939105093117514	0.1437908496732026
braol_Broccolinuclei_6-2016_virNOG_elut.tidy	Broccolinuclei_6-2016	BroccNuc_SEC_09_1a_06082016	ENOG411DQ6Z	1	226.060747167	braol	0.037037037037037035	0.02127659574468085	0.20396352195942927	0.09771473601260836
braol_Broccolinuclei_6-2016_virNOG_elut.tidy	Broccolinuclei_6-2016	BroccNuc_SEC_09_1a_06082016	ENOG411DQ8D	7	7452.27908965	braol	0.25925925925925924	1	1	1
braol_Broccolinuclei_6-2016_virNOG_elut.tidy	Broccolinuclei_6-2016	BroccNuc_SEC_09_1a_06082016	ENOG411DQ8I	1	638.286944609	braol	0.037037037037037035	1	1	1
braol_Broccolinuclei_6-2016_virNOG_elut.tidy	Broccolinuclei_6-2016	BroccNuc_SEC_09_1a_06082016	ENOG411DQ94	1	1051.86761953	braol	0.037037037037037035	0.5	0.5165998361426724	0.5
braol_Broccolinuclei_6-2016_virNOG_elut.tidy	Broccolinuclei_6-2016	BroccNuc_SEC_09_1a_06082016	ENOG411DQ9K	1	270.528537803	braol	0.037037037037037035	0.3333333333333333	1	1
braol_Broccolinuclei_6-2016_virNOG_elut.tidy	Broccolinuclei_6-2016	BroccNuc_SEC_09_1a_06082016	ENOG411DQ9R	1	478.769800224	braol	0.037037037037037035	1	1	1
braol_Broccolinuclei_6-2016_virNOG_elut.tidy	Broccolinuclei_6-2016	BroccNuc_SEC_09_1a_06082016	ENOG411DQA2	1	1464.02384453	braol	0.037037037037037035	0.018518518518518517	0.16746559196643213	0.05041152263374485
braol_Broccolinuclei_6-2016_virNOG_elut.tidy	Broccolinuclei_6-2016	BroccNuc_SEC_09_1a_06082016	ENOG411DQAT	1	247.925083784	braol	0.037037037037037035	0.5	1	1
braol_Broccolinuclei_6-2016_virNOG_elut.tidy	Broccolinuclei_6-2016	BroccNuc_SEC_09_1a_06082016	ENOG411DQB1	1	584.075177819	braol	0.037037037037037035	0.015384615384615385	0.09392094652265422	0.07065527065527065
braol_Broccolinuclei_6-2016_virNOG_elut.tidy	Broccolinuclei_6-2016	BroccNuc_SEC_09_1a_06082016	ENOG411DQBZ	4	588.229376584	braol	0.14814814814814814	0.09302325581395349	0.3928247245133655	0.18518518518518517
braol_Broccolinuclei_6-2016_virNOG_elut.tidy	Broccolinuclei_6-2016	BroccNuc_SEC_09_1a_06082016	ENOG411DQCC	1	107.760699929	braol	0.037037037037037035	0.3333333333333333	1	0.9382716049382716
braol_Broccolinuclei_6-2016_virNOG_elut.tidy	Broccolinuclei_6-2016	BroccNuc_SEC_09_1a_06082016	ENOG411DQDY	1	555.527862276	braol	0.037037037037037035	0.02	0.06784355780170866	0.09080047789725208
braol_Broccolinuclei_6-2016_virNOG_elut.tidy	Broccolinuclei_6-2016	BroccNuc_SEC_09_1a_06082016	ENOG411DQE8	1	226.154512937	braol	0.037037037037037035	1	1	1
braol_Broccolinuclei_6-2016_virNOG_elut.tidy	Broccolinuclei_6-2016	BroccNuc_SEC_09_1a_06082016	ENOG411DQEK	1	774.727962328	braol	0.037037037037037035	1	1	1
braol_Broccolinuclei_6-2016_virNOG_elut.tidy	Broccolinuclei_6-2016	BroccNuc_SEC_09_1a_06082016	ENOG411DQGM	1	260.624342557	braol	0.037037037037037035	1	0.6761282769481337	0.2962962962962963
braol_Broccolinuclei_6-2016_virNOG_elut.tidy	Broccolinuclei_6-2016	BroccNuc_SEC_09_1a_06082016	ENOG411DQH4	1	1141.09925477	braol	0.037037037037037035	1	0.5393880647997434	0.18518518518518517
braol_Broccolinuclei_6-2016_virNOG_elut.tidy	Broccolinuclei_6-2016	BroccNuc_SEC_09_1a_06082016	ENOG411DQHJ	5	5620.00393552	braol	0.18518518518518517	1	1	1
braol_Broccolinuclei_6-2016_virNOG_elut.tidy	Broccolinuclei_6-2016	BroccNuc_SEC_09_1a_06082016	ENOG411DQI2	4	1576.74655797	braol	0.14814814814814814	0.2	0.41940825627837264	1
braol_Broccolinuclei_6-2016_virNOG_elut.tidy	Broccolinuclei_6-2016	BroccNuc_SEC_09_1a_06082016	ENOG411DQIC	1	159.426307366	braol	0.037037037037037035	0.125	0.18048212329310365	0.4629629629629629
braol_Broccolinuclei_6-2016_virNOG_elut.tidy	Broccolinuclei_6-2016	BroccNuc_SEC_09_1a_06082016	ENOG411DQIR	1	4002.22343009	braol	0.037037037037037035	1	1	1
braol_Broccolinuclei_6-2016_virNOG_elut.tidy	Broccolinuclei_6-2016	BroccNuc_SEC_09_1a_06082016	ENOG411DQK2	1	101.700503331	braol	0.037037037037037035	0.5	0.38093990732797056	0.18518518518518517
braol_Broccolinuclei_6-2016_virNOG_elut.tidy	Broccolinuclei_6-2016	BroccNuc_SEC_09_1a_06082016	ENOG411DQKJ	1	575.739532637	braol	0.037037037037037035	0.5	1	1
braol_Broccolinuclei_6-2016_virNOG_elut.tidy	Broccolinuclei_6-2016	BroccNuc_SEC_09_1a_06082016	ENOG411DQMG	1	248.488868226	braol	0.037037037037037035	0.5	0.08118659464471858	0.5185185185185185
braol_Broccolinuclei_6-2016_virNOG_elut.tidy	Broccolinuclei_6-2016	BroccNuc_SEC_09_1a_06082016	ENOG411DQMZ	1	936.761840389	braol	0.037037037037037035	0.1	0.7074440690932969	1
braol_Broccolinuclei_6-2016_virNOG_elut.tidy	Broccolinuclei_6-2016	BroccNuc_SEC_09_1a_06082016	ENOG411DQN4	1	2065.39233041	braol	0.037037037037037035	1	1	1
braol_Broccolinuclei_6-2016_virNOG_elut.tidy	Broccolinuclei_6-2016	BroccNuc_SEC_09_1a_06082016	ENOG411DQN5	1	421.526368731	braol	0.037037037037037035	1	1	1
braol_Broccolinuclei_6-2016_virNOG_elut.tidy	Broccolinuclei_6-2016	BroccNuc_SEC_09_1a_06082016	ENOG411DQQ7	2	702.973314608	braol	0.07407407407407407	0.3333333333333333	1	0.9382716049382716
braol_Broccolinuclei_6-2016_virNOG_elut.tidy	Broccolinuclei_6-2016	BroccNuc_SEC_09_1a_06082016	ENOG411DQRX	1	629.869531936	braol	0.037037037037037035	0.2	0.6520651989902682	0.9777777777777777
braol_Broccolinuclei_6-2016_virNOG_elut.tidy	Broccolinuclei_6-2016	BroccNuc_SEC_09_1a_06082016	ENOG411DQSI	1	1592.50469527	braol	0.037037037037037035	0.05	0.26316138525524296	0.18148148148148147
braol_Broccolinuclei_6-2016_virNOG_elut.tidy	Broccolinuclei_6-2016	BroccNuc_SEC_09_1a_06082016	ENOG411DQSP	2	1942.8628711	braol	0.07407407407407407	0.041666666666666664	0.21150989037524034	0.19135802469135801
braol_Broccolinuclei_6-2016_virNOG_elut.tidy	Broccolinuclei_6-2016	BroccNuc_SEC_09_1a_06082016	ENOG411DQSQ	1	211.914977143	braol	0.037037037037037035	0.023809523809523808	0.06317096092868046	0.043209876543209874
braol_Broccolinuclei_6-2016_virNOG_elut.tidy	Broccolinuclei_6-2016	BroccNuc_SEC_09_1a_06082016	ENOG411DQTJ	1	916.950085324	braol	0.037037037037037035	1	1	1
braol_Broccolinuclei_6-2016_virNOG_elut.tidy	Broccolinuclei_6-2016	BroccNuc_SEC_09_1a_06082016	ENOG411DQTW	1	286.083840744	braol	0.037037037037037035	0.2	0.621894174076543	1
braol_Broccolinuclei_6-2016_virNOG_elut.tidy	Broccolinuclei_6-2016	BroccNuc_SEC_09_1a_06082016	ENOG411DQXP	1	796.849116443	braol	0.037037037037037035	0.25	1	0.7037037037037037
braol_Broccolinuclei_6-2016_virNOG_elut.tidy	Broccolinuclei_6-2016	BroccNuc_SEC_09_1a_06082016	ENOG411DQZ2	5	4758.83376789	braol	0.18518518518518517	0.35714285714285715	0.5165998361409486	0.5
braol_Broccolinuclei_6-2016_virNOG_elut.tidy	Broccolinuclei_6-2016	BroccNuc_SEC_09_1a_06082016	ENOG411DQZI	1	752.465168427	braol	0.037037037037037035	0.3333333333333333	1	1
braol_Broccolinuclei_6-2016_virNOG_elut.tidy	Broccolinuclei_6-2016	BroccNuc_SEC_09_1a_06082016	ENOG411DQZK	1	346.129954213	braol	0.037037037037037035	1	1	1
braol_Broccolinuclei_6-2016_virNOG_elut.tidy	Broccolinuclei_6-2016	BroccNuc_SEC_09_1a_06082016	ENOG411DR0J	2	773.054910818	braol	0.07407407407407407	0.6666666666666666	1	1
braol_Broccolinuclei_6-2016_virNOG_elut.tidy	Broccolinuclei_6-2016	BroccNuc_SEC_09_1a_06082016	ENOG411DR0R	1	447.392623419	braol	0.037037037037037035	1	0.3051924159206806	1
braol_Broccolinuclei_6-2016_virNOG_elut.tidy	Broccolinuclei_6-2016	BroccNuc_SEC_09_1a_06082016	ENOG411DR1H	2	393.260617867	braol	0.07407407407407407	1	1	0.5925925925925926
braol_Broccolinuclei_6-2016_virNOG_elut.tidy	Broccolinuclei_6-2016	BroccNuc_SEC_09_1a_06082016	ENOG411DR54	1	237.059987474	braol	0.037037037037037035	0.008264462809917356	0.02512352903747525	0.09259259259259259
braol_Broccolinuclei_6-2016_virNOG_elut.tidy	Broccolinuclei_6-2016	BroccNuc_SEC_09_1a_06082016	ENOG411DR76	1	857.388319418	braol	0.037037037037037035	1	1	1
braol_Broccolinuclei_6-2016_virNOG_elut.tidy	Broccolinuclei_6-2016	BroccNuc_SEC_09_1a_06082016	ENOG411DR9P	1	941.048799649	braol	0.037037037037037035	1	1	1
braol_Broccolinuclei_6-2016_virNOG_elut.tidy	Broccolinuclei_6-2016	BroccNuc_SEC_09_1a_06082016	ENOG411DR9V	1	73.8107767538	braol	0.037037037037037035	0.04	0.1062614614875929	0.1412037037037037
braol_Broccolinuclei_6-2016_virNOG_elut.tidy	Broccolinuclei_6-2016	BroccNuc_SEC_09_1a_06082016	ENOG411DRFK	1	4.6498721643	braol	0.037037037037037035	0.1	0.0867980793934914	0.037037037037037035
braol_Broccolinuclei_6-2016_virNOG_elut.tidy	Broccolinuclei_6-2016	BroccNuc_SEC_09_1a_06082016	ENOG411DRGD	1	745.972348643	braol	0.037037037037037035	0.017543859649122806	0.1283121562874333	0.18253968253968253
braol_Broccolinuclei_6-2016_virNOG_elut.tidy	Broccolinuclei_6-2016	BroccNuc_SEC_09_1a_06082016	ENOG411DRHR	1	399.841178873	braol	0.037037037037037035	0.017543859649122806	0.08952489063281371	0.08057179987004548
braol_Broccolinuclei_6-2016_virNOG_elut.tidy	Broccolinuclei_6-2016	BroccNuc_SEC_09_1a_06082016	ENOG411DRIB	3	2117.61973247	braol	0.1111111111111111	1	1	1
braol_Broccolinuclei_6-2016_virNOG_elut.tidy	Broccolinuclei_6-2016	BroccNuc_SEC_09_1a_06082016	ENOG411DRIE	1	128.445569965	braol	0.037037037037037035	0.07142857142857142	0.3799317913098873	0.22685185185185186
braol_Broccolinuclei_6-2016_virNOG_elut.tidy	Broccolinuclei_6-2016	BroccNuc_SEC_09_1a_06082016	ENOG411DRK2	4	2660.77009534	braol	0.14814814814814814	0.36363636363636365	0.31676645357910516	0.6666666666666666
braol_Broccolinuclei_6-2016_virNOG_elut.tidy	Broccolinuclei_6-2016	BroccNuc_SEC_09_1a_06082016	ENOG411DRNH	1	104.19508049	braol	0.037037037037037035	1	1	1
braol_Broccolinuclei_6-2016_virNOG_elut.tidy	Broccolinuclei_6-2016	BroccNuc_SEC_09_1a_06082016	ENOG411DRQT	3	905.517473143	braol	0.1111111111111111	0.08333333333333333	0.32323671049621233	0.1111111111111111
braol_Broccolinuclei_6-2016_virNOG_elut.tidy	Broccolinuclei_6-2016	BroccNuc_SEC_09_1a_06082016	ENOG411DRRM	1	455.622375405	braol	0.037037037037037035	1	1	1
braol_Broccolinuclei_6-2016_virNOG_elut.tidy	Broccolinuclei_6-2016	BroccNuc_SEC_09_1a_06082016	ENOG411DRT0	5	2687.66045778	braol	0.18518518518518517	0.20833333333333334	0.9538231185906815	1
braol_Broccolinuclei_6-2016_virNOG_elut.tidy	Broccolinuclei_6-2016	BroccNuc_SEC_09_1a_06082016	ENOG411DRTP	2	2675.11939478	braol	0.07407407407407407	1	1	1
braol_Broccolinuclei_6-2016_virNOG_elut.tidy	Broccolinuclei_6-2016	BroccNuc_SEC_09_1a_06082016	ENOG411DRTW	13	4013.14604474	braol	0.48148148148148145	1	1	1
braol_Broccolinuclei_6-2016_virNOG_elut.tidy	Broccolinuclei_6-2016	BroccNuc_SEC_09_1a_06082016	ENOG411DRU1	5	2879.94563096	braol	0.18518518518518517	1	1	1
braol_Broccolinuclei_6-2016_virNOG_elut.tidy	Broccolinuclei_6-2016	BroccNuc_SEC_09_1a_06082016	ENOG411DRUC	1	769.480257634	braol	0.037037037037037035	0.3333333333333333	0.33427048220813343	0.3333333333333333
braol_Broccolinuclei_6-2016_virNOG_elut.tidy	Broccolinuclei_6-2016	BroccNuc_SEC_09_1a_06082016	ENOG411DRUR	3	7837.3270962	braol	0.1111111111111111	0.25	0.6261110127432372	0.7037037037037037
braol_Broccolinuclei_6-2016_virNOG_elut.tidy	Broccolinuclei_6-2016	BroccNuc_SEC_09_1a_06082016	ENOG411DRUT	1	1322.88231223	braol	0.037037037037037035	1	0.3489694332622733	0.2962962962962963
braol_Broccolinuclei_6-2016_virNOG_elut.tidy	Broccolinuclei_6-2016	BroccNuc_SEC_09_1a_06082016	ENOG411DRVM	1	167.267570197	braol	0.037037037037037035	0.5	0.2035437279353764	0.18518518518518517
braol_Broccolinuclei_6-2016_virNOG_elut.tidy	Broccolinuclei_6-2016	BroccNuc_SEC_09_1a_06082016	ENOG411DRVX	1	750.279348347	braol	0.037037037037037035	0.024390243902439025	0.12511819703771204	0.10675381263616557
braol_Broccolinuclei_6-2016_virNOG_elut.tidy	Broccolinuclei_6-2016	BroccNuc_SEC_09_1a_06082016	ENOG411DRWG	1	274.616194281	braol	0.037037037037037035	0.3333333333333333	1	1
braol_Broccolinuclei_6-2016_virNOG_elut.tidy	Broccolinuclei_6-2016	BroccNuc_SEC_09_1a_06082016	ENOG411DRWR	1	456.179325582	braol	0.037037037037037035	1	0.863269864689007	0.14814814814814814
braol_Broccolinuclei_6-2016_virNOG_elut.tidy	Broccolinuclei_6-2016	BroccNuc_SEC_09_1a_06082016	ENOG411DRXF	4	1146.28909395	braol	0.14814814814814814	0.4	0.6759542210771833	0.8
braol_Broccolinuclei_6-2016_virNOG_elut.tidy	Broccolinuclei_6-2016	BroccNuc_SEC_09_1a_06082016	ENOG411DRXQ	2	1116.09540509	braol	0.07407407407407407	0.4	0.3489321050324464	0.6172839506172839
braol_Broccolinuclei_6-2016_virNOG_elut.tidy	Broccolinuclei_6-2016	BroccNuc_SEC_09_1a_06082016	ENOG411DRXX	1	1150.62209748	braol	0.037037037037037035	0.5	1	1
braol_Broccolinuclei_6-2016_virNOG_elut.tidy	Broccolinuclei_6-2016	BroccNuc_SEC_09_1a_06082016	ENOG411DRYU	1	5524.92928842	braol	0.037037037037037035	0.3333333333333333	1	1
braol_Broccolinuclei_6-2016_virNOG_elut.tidy	Broccolinuclei_6-2016	BroccNuc_SEC_09_1a_06082016	ENOG411DS02	3	1494.88044049	braol	0.1111111111111111	0.3333333333333333	0.5471420561819743	0.6
braol_Broccolinuclei_6-2016_virNOG_elut.tidy	Broccolinuclei_6-2016	BroccNuc_SEC_09_1a_06082016	ENOG411DS0F	1	569.922266771	braol	0.037037037037037035	1	1	1
braol_Broccolinuclei_6-2016_virNOG_elut.tidy	Broccolinuclei_6-2016	BroccNuc_SEC_09_1a_06082016	ENOG411DS18	2	3584.94780818	braol	0.07407407407407407	0.05128205128205128	0.3656333860082455	0.23741690408357075
braol_Broccolinuclei_6-2016_virNOG_elut.tidy	Broccolinuclei_6-2016	BroccNuc_SEC_09_1a_06082016	ENOG411DS1A	1	960.002830427	braol	0.037037037037037035	1	1	1
braol_Broccolinuclei_6-2016_virNOG_elut.tidy	Broccolinuclei_6-2016	BroccNuc_SEC_09_1a_06082016	ENOG411DS20	1	619.802034078	braol	0.037037037037037035	0.5	0.4917633055556194	0.5
braol_Broccolinuclei_6-2016_virNOG_elut.tidy	Broccolinuclei_6-2016	BroccNuc_SEC_09_1a_06082016	ENOG411DS2V	1	388.8615584	braol	0.037037037037037035	0.029411764705882353	0.08788655999092801	0.08387799564270153
braol_Broccolinuclei_6-2016_virNOG_elut.tidy	Broccolinuclei_6-2016	BroccNuc_SEC_09_1a_06082016	ENOG411DS46	1	2062.00326657	braol	0.037037037037037035	1	1	1
braol_Broccolinuclei_6-2016_virNOG_elut.tidy	Broccolinuclei_6-2016	BroccNuc_SEC_09_1a_06082016	ENOG411DS4D	5	7606.96654217	braol	0.18518518518518517	0.8333333333333334	1	1
braol_Broccolinuclei_6-2016_virNOG_elut.tidy	Broccolinuclei_6-2016	BroccNuc_SEC_09_1a_06082016	ENOG411DS4K	2	1129.09616343	braol	0.07407407407407407	1	1	0.2962962962962963
braol_Broccolinuclei_6-2016_virNOG_elut.tidy	Broccolinuclei_6-2016	BroccNuc_SEC_09_1a_06082016	ENOG411DS6J	1	623.129109932	braol	0.037037037037037035	0.14285714285714285	0.80389105647116	0.5555555555555556
braol_Broccolinuclei_6-2016_virNOG_elut.tidy	Broccolinuclei_6-2016	BroccNuc_SEC_09_1a_06082016	ENOG411DS81	1	2003.212319	braol	0.037037037037037035	1	1	1
braol_Broccolinuclei_6-2016_virNOG_elut.tidy	Broccolinuclei_6-2016	BroccNuc_SEC_09_1a_06082016	ENOG411DS98	13	2095.17452038	braol	0.48148148148148145	0.07878787878787878	0.2542526734944251	0.5361952861952861
braol_Broccolinuclei_6-2016_virNOG_elut.tidy	Broccolinuclei_6-2016	BroccNuc_SEC_09_1a_06082016	ENOG411DSA0	1	1086.07089957	braol	0.037037037037037035	1	1	1
braol_Broccolinuclei_6-2016_virNOG_elut.tidy	Broccolinuclei_6-2016	BroccNuc_SEC_09_1a_06082016	ENOG411DSA8	1	618.949193302	braol	0.037037037037037035	1	1	1
braol_Broccolinuclei_6-2016_virNOG_elut.tidy	Broccolinuclei_6-2016	BroccNuc_SEC_09_1a_06082016	ENOG411DSAC	1	1831.89300033	braol	0.037037037037037035	0.3333333333333333	1	0.14814814814814814
braol_Broccolinuclei_6-2016_virNOG_elut.tidy	Broccolinuclei_6-2016	BroccNuc_SEC_09_1a_06082016	ENOG411DSAR	5	3215.88079522	braol	0.18518518518518517	1	1	1
braol_Broccolinuclei_6-2016_virNOG_elut.tidy	Broccolinuclei_6-2016	BroccNuc_SEC_09_1a_06082016	ENOG411DSB9	1	331.565260443	braol	0.037037037037037035	1	1	1
braol_Broccolinuclei_6-2016_virNOG_elut.tidy	Broccolinuclei_6-2016	BroccNuc_SEC_09_1a_06082016	ENOG411DSBX	7	1509.03099783	braol	0.25925925925925924	1	1	1
braol_Broccolinuclei_6-2016_virNOG_elut.tidy	Broccolinuclei_6-2016	BroccNuc_SEC_09_1a_06082016	ENOG411DSCA	2	3090.33015776	braol	0.07407407407407407	0.5	1	1
braol_Broccolinuclei_6-2016_virNOG_elut.tidy	Broccolinuclei_6-2016	BroccNuc_SEC_09_1a_06082016	ENOG411DSCS	1	606.206702728	braol	0.037037037037037035	0.5	1	1
braol_Broccolinuclei_6-2016_virNOG_elut.tidy	Broccolinuclei_6-2016	BroccNuc_SEC_09_1a_06082016	ENOG411DSE1	1	1354.14192352	braol	0.037037037037037035	0.25	0.23279661003232943	0.18518518518518517
braol_Broccolinuclei_6-2016_virNOG_elut.tidy	Broccolinuclei_6-2016	BroccNuc_SEC_09_1a_06082016	ENOG411DSE5	2	916.716497225	braol	0.07407407407407407	0.09090909090909091	0.2814363147680492	0.4444444444444444
braol_Broccolinuclei_6-2016_virNOG_elut.tidy	Broccolinuclei_6-2016	BroccNuc_SEC_09_1a_06082016	ENOG411DSEF	1	341.744597327	braol	0.037037037037037035	0.125	0.5652348794359817	0.711111111111111
braol_Broccolinuclei_6-2016_virNOG_elut.tidy	Broccolinuclei_6-2016	BroccNuc_SEC_09_1a_06082016	ENOG411DSEY	1	5204.00666646	braol	0.037037037037037035	1	0.616443502631004	0.18518518518518517
braol_Broccolinuclei_6-2016_virNOG_elut.tidy	Broccolinuclei_6-2016	BroccNuc_SEC_09_1a_06082016	ENOG411DSG3	1	258.696414902	braol	0.037037037037037035	0.5	0.6602609973452085	0.9259259259259258
braol_Broccolinuclei_6-2016_virNOG_elut.tidy	Broccolinuclei_6-2016	BroccNuc_SEC_09_1a_06082016	ENOG411DSHC	1	714.00210513	braol	0.037037037037037035	0.5	0.23979404108017652	0.14814814814814814
braol_Broccolinuclei_6-2016_virNOG_elut.tidy	Broccolinuclei_6-2016	BroccNuc_SEC_09_1a_06082016	ENOG411DSHY	1	960.057712821	braol	0.037037037037037035	0.3333333333333333	1	1
braol_Broccolinuclei_6-2016_virNOG_elut.tidy	Broccolinuclei_6-2016	BroccNuc_SEC_09_1a_06082016	ENOG411DSJ8	1	1319.60785107	braol	0.037037037037037035	1	1	1
braol_Broccolinuclei_6-2016_virNOG_elut.tidy	Broccolinuclei_6-2016	BroccNuc_SEC_09_1a_06082016	ENOG411DSK3	1	843.991934296	braol	0.037037037037037035	0.011627906976744186	0.06313997997261296	0.04220499569336778
braol_Broccolinuclei_6-2016_virNOG_elut.tidy	Broccolinuclei_6-2016	BroccNuc_SEC_09_1a_06082016	ENOG411DSM6	2	1836.07747275	braol	0.07407407407407407	0.6666666666666666	0.644248051466524	0.6666666666666666
braol_Broccolinuclei_6-2016_virNOG_elut.tidy	Broccolinuclei_6-2016	BroccNuc_SEC_09_1a_06082016	ENOG411DSMT	1	537.931310608	braol	0.037037037037037035	1	1	1
braol_Broccolinuclei_6-2016_virNOG_elut.tidy	Broccolinuclei_6-2016	BroccNuc_SEC_09_1a_06082016	ENOG411DSMW	3	534.058516596	braol	0.1111111111111111	0.3	0.8614577054788864	0.8444444444444444
braol_Broccolinuclei_6-2016_virNOG_elut.tidy	Broccolinuclei_6-2016	BroccNuc_SEC_09_1a_06082016	ENOG411DSNT	1	1390.75192651	braol	0.037037037037037035	1	1	1
braol_Broccolinuclei_6-2016_virNOG_elut.tidy	Broccolinuclei_6-2016	BroccNuc_SEC_09_1a_06082016	ENOG411DSPA	1	298.834961788	braol	0.037037037037037035	0.1111111111111111	0.49095177263106715	0.2510288065843621
braol_Broccolinuclei_6-2016_virNOG_elut.tidy	Broccolinuclei_6-2016	BroccNuc_SEC_09_1a_06082016	ENOG411DSQR	1	182.038780043	braol	0.037037037037037035	1	1	1
braol_Broccolinuclei_6-2016_virNOG_elut.tidy	Broccolinuclei_6-2016	BroccNuc_SEC_09_1a_06082016	ENOG411DSRA	1	21.9160441044	braol	0.037037037037037035	0.3333333333333333	0.1014192415421164	0.09259259259259259
braol_Broccolinuclei_6-2016_virNOG_elut.tidy	Broccolinuclei_6-2016	BroccNuc_SEC_09_1a_06082016	ENOG411DSRK	1	346.946679407	braol	0.037037037037037035	0.5	1	1
braol_Broccolinuclei_6-2016_virNOG_elut.tidy	Broccolinuclei_6-2016	BroccNuc_SEC_09_1a_06082016	ENOG411DSSI	1	466.403641411	braol	0.037037037037037035	1	1	1
braol_Broccolinuclei_6-2016_virNOG_elut.tidy	Broccolinuclei_6-2016	BroccNuc_SEC_09_1a_06082016	ENOG411DSUR	2	523.476906403	braol	0.07407407407407407	0.02631578947368421	0.083653572311563	0.07407407407407407
braol_Broccolinuclei_6-2016_virNOG_elut.tidy	Broccolinuclei_6-2016	BroccNuc_SEC_09_1a_06082016	ENOG411DSXI	1	233.591074287	braol	0.037037037037037035	0.3333333333333333	1	0.9382716049382716
braol_Broccolinuclei_6-2016_virNOG_elut.tidy	Broccolinuclei_6-2016	BroccNuc_SEC_09_1a_06082016	ENOG411DSYA	1	481.947509051	braol	0.037037037037037035	1	1	1
braol_Broccolinuclei_6-2016_virNOG_elut.tidy	Broccolinuclei_6-2016	BroccNuc_SEC_09_1a_06082016	ENOG411DSYJ	2	2212.70170779	braol	0.07407407407407407	0.2857142857142857	0.7438306602916963	0.6666666666666666
braol_Broccolinuclei_6-2016_virNOG_elut.tidy	Broccolinuclei_6-2016	BroccNuc_SEC_09_1a_06082016	ENOG411DSYW	8	5923.05684981	braol	0.2962962962962963	0.34782608695652173	0.9952352612471271	0.9790660225442833
braol_Broccolinuclei_6-2016_virNOG_elut.tidy	Broccolinuclei_6-2016	BroccNuc_SEC_09_1a_06082016	ENOG411DSYX	1	516.983574752	braol	0.037037037037037035	0.125	0.5931845785550631	0.9259259259259258
braol_Broccolinuclei_6-2016_virNOG_elut.tidy	Broccolinuclei_6-2016	BroccNuc_SEC_09_1a_06082016	ENOG411DSZF	1	1468.20506318	braol	0.037037037037037035	0.5	0.202949935626459	0.5
braol_Broccolinuclei_6-2016_virNOG_elut.tidy	Broccolinuclei_6-2016	BroccNuc_SEC_09_1a_06082016	ENOG411DT0D	2	184.629878583	braol	0.07407407407407407	0.5	0.6105231917281845	0.2962962962962963
braol_Broccolinuclei_6-2016_virNOG_elut.tidy	Broccolinuclei_6-2016	BroccNuc_SEC_09_1a_06082016	ENOG411DT0J	1	278.975181492	braol	0.037037037037037035	0.029411764705882353	0.13066050287149855	0.1437908496732026
braol_Broccolinuclei_6-2016_virNOG_elut.tidy	Broccolinuclei_6-2016	BroccNuc_SEC_09_1a_06082016	ENOG411DT0P	1	197.017859638	braol	0.037037037037037035	0.5	1	1
braol_Broccolinuclei_6-2016_virNOG_elut.tidy	Broccolinuclei_6-2016	BroccNuc_SEC_09_1a_06082016	ENOG411DT0V	1	1781.14995988	braol	0.037037037037037035	0.1111111111111111	1	0.7037037037037037
braol_Broccolinuclei_6-2016_virNOG_elut.tidy	Broccolinuclei_6-2016	BroccNuc_SEC_09_1a_06082016	ENOG411DT2C	2	2110.59859816	braol	0.07407407407407407	0.14285714285714285	0.48131468878541306	0.4021164021164021
braol_Broccolinuclei_6-2016_virNOG_elut.tidy	Broccolinuclei_6-2016	BroccNuc_SEC_09_1a_06082016	ENOG411DT2G	1	545.982492771	braol	0.037037037037037035	1	1	1
braol_Broccolinuclei_6-2016_virNOG_elut.tidy	Broccolinuclei_6-2016	BroccNuc_SEC_09_1a_06082016	ENOG411DT4C	2	704.136456969	braol	0.07407407407407407	0.5	1	1
braol_Broccolinuclei_6-2016_virNOG_elut.tidy	Broccolinuclei_6-2016	BroccNuc_SEC_09_1a_06082016	ENOG411DT81	1	414.916477557	braol	0.037037037037037035	0.3333333333333333	1	0.9382716049382716
braol_Broccolinuclei_6-2016_virNOG_elut.tidy	Broccolinuclei_6-2016	BroccNuc_SEC_09_1a_06082016	ENOG411DT9T	1	571.937031716	braol	0.037037037037037035	1	1	1
braol_Broccolinuclei_6-2016_virNOG_elut.tidy	Broccolinuclei_6-2016	BroccNuc_SEC_09_1a_06082016	ENOG411DT9U	1	677.873673102	braol	0.037037037037037035	1	1	1
braol_Broccolinuclei_6-2016_virNOG_elut.tidy	Broccolinuclei_6-2016	BroccNuc_SEC_09_1a_06082016	ENOG411DTAW	3	674.966050156	braol	0.1111111111111111	0.17647058823529413	0.2616990787740912	0.27777777777777773
braol_Broccolinuclei_6-2016_virNOG_elut.tidy	Broccolinuclei_6-2016	BroccNuc_SEC_09_1a_06082016	ENOG411DTCI	1	909.615941537	braol	0.037037037037037035	0.5	1	1
braol_Broccolinuclei_6-2016_virNOG_elut.tidy	Broccolinuclei_6-2016	BroccNuc_SEC_09_1a_06082016	ENOG411DTD1	1	937.916875739	braol	0.037037037037037035	1	1	1
braol_Broccolinuclei_6-2016_virNOG_elut.tidy	Broccolinuclei_6-2016	BroccNuc_SEC_09_1a_06082016	ENOG411DTD5	1	321.415738644	braol	0.037037037037037035	1	0.3414350280484589	0.8148148148148148
braol_Broccolinuclei_6-2016_virNOG_elut.tidy	Broccolinuclei_6-2016	BroccNuc_SEC_09_1a_06082016	ENOG411DTDF	3	4329.96326131	braol	0.1111111111111111	1	1	1
braol_Broccolinuclei_6-2016_virNOG_elut.tidy	Broccolinuclei_6-2016	BroccNuc_SEC_09_1a_06082016	ENOG411DTDT	1	3178.65372326	braol	0.037037037037037035	0.5	1	1
braol_Broccolinuclei_6-2016_virNOG_elut.tidy	Broccolinuclei_6-2016	BroccNuc_SEC_09_1a_06082016	ENOG411DTEA	1	519.904445483	braol	0.037037037037037035	0.16666666666666666	1	0.8518518518518519
braol_Broccolinuclei_6-2016_virNOG_elut.tidy	Broccolinuclei_6-2016	BroccNuc_SEC_09_1a_06082016	ENOG411DTED	1	757.274959987	braol	0.037037037037037035	0.16666666666666666	0.4566373551600127	0.4691358024691358
braol_Broccolinuclei_6-2016_virNOG_elut.tidy	Broccolinuclei_6-2016	BroccNuc_SEC_09_1a_06082016	ENOG411DTEV	1	36.0626638232	braol	0.037037037037037035	0.3333333333333333	0.2817201153965885	0.2962962962962963
braol_Broccolinuclei_6-2016_virNOG_elut.tidy	Broccolinuclei_6-2016	BroccNuc_SEC_09_1a_06082016	ENOG411DTEZ	1	418.901182685	braol	0.037037037037037035	0.5	1	1
braol_Broccolinuclei_6-2016_virNOG_elut.tidy	Broccolinuclei_6-2016	BroccNuc_SEC_09_1a_06082016	ENOG411DTF2	1	1329.84871022	braol	0.037037037037037035	1	1	1
braol_Broccolinuclei_6-2016_virNOG_elut.tidy	Broccolinuclei_6-2016	BroccNuc_SEC_09_1a_06082016	ENOG411DTFF	1	349.699631684	braol	0.037037037037037035	0.05555555555555555	0.3468881771176516	0.14814814814814814
braol_Broccolinuclei_6-2016_virNOG_elut.tidy	Broccolinuclei_6-2016	BroccNuc_SEC_09_1a_06082016	ENOG411DTFR	1	1460.87387239	braol	0.037037037037037035	1	1	1
braol_Broccolinuclei_6-2016_virNOG_elut.tidy	Broccolinuclei_6-2016	BroccNuc_SEC_09_1a_06082016	ENOG411DTHA	3	1099.1799752	braol	0.1111111111111111	1	1	1
braol_Broccolinuclei_6-2016_virNOG_elut.tidy	Broccolinuclei_6-2016	BroccNuc_SEC_09_1a_06082016	ENOG411DTHH	1	1165.15156544	braol	0.037037037037037035	0.125	0.6761282769493864	0.2962962962962963
braol_Broccolinuclei_6-2016_virNOG_elut.tidy	Broccolinuclei_6-2016	BroccNuc_SEC_09_1a_06082016	ENOG411DTI1	1	225.516739353	braol	0.037037037037037035	0.030303030303030304	0.19151527874124202	0.18518518518518517
braol_Broccolinuclei_6-2016_virNOG_elut.tidy	Broccolinuclei_6-2016	BroccNuc_SEC_09_1a_06082016	ENOG411DTKW	1	177.741046048	braol	0.037037037037037035	1	1	1
braol_Broccolinuclei_6-2016_virNOG_elut.tidy	Broccolinuclei_6-2016	BroccNuc_SEC_09_1a_06082016	ENOG411DTQ5	1	319.688802348	braol	0.037037037037037035	0.16666666666666666	1	1
braol_Broccolinuclei_6-2016_virNOG_elut.tidy	Broccolinuclei_6-2016	BroccNuc_SEC_09_1a_06082016	ENOG411DTUN	1	2271.04284041	braol	0.037037037037037035	1	1	1
braol_Broccolinuclei_6-2016_virNOG_elut.tidy	Broccolinuclei_6-2016	BroccNuc_SEC_09_1a_06082016	ENOG411DTV3	5	6466.64416338	braol	0.18518518518518517	0.10204081632653061	0.34954717173701677	0.394524959742351
braol_Broccolinuclei_6-2016_virNOG_elut.tidy	Broccolinuclei_6-2016	BroccNuc_SEC_09_1a_06082016	ENOG411DTWY	5	3184.27111888	braol	0.18518518518518517	0.1282051282051282	0.5707323354603142	0.6267806267806267
braol_Broccolinuclei_6-2016_virNOG_elut.tidy	Broccolinuclei_6-2016	BroccNuc_SEC_09_1a_06082016	ENOG411DTXR	1	2891.1148147	braol	0.037037037037037035	1	1	1
braol_Broccolinuclei_6-2016_virNOG_elut.tidy	Broccolinuclei_6-2016	BroccNuc_SEC_09_1a_06082016	ENOG411DTZ3	1	573.715102649	braol	0.037037037037037035	1	1	1
braol_Broccolinuclei_6-2016_virNOG_elut.tidy	Broccolinuclei_6-2016	BroccNuc_SEC_09_1a_06082016	ENOG411DU1E	27	9683.47913658	braol	1	0.9642857142857143	1	1
braol_Broccolinuclei_6-2016_virNOG_elut.tidy	Broccolinuclei_6-2016	BroccNuc_SEC_09_1a_06082016	ENOG411DU2U	1	840.944711595	braol	0.037037037037037035	1	1	1
braol_Broccolinuclei_6-2016_virNOG_elut.tidy	Broccolinuclei_6-2016	BroccNuc_SEC_09_1a_06082016	ENOG411DU2Z	1	1491.24915197	braol	0.037037037037037035	1	1	1
braol_Broccolinuclei_6-2016_virNOG_elut.tidy	Broccolinuclei_6-2016	BroccNuc_SEC_09_1a_06082016	ENOG411DU3M	2	2274.40943614	braol	0.07407407407407407	0.15384615384615385	0.9869408081135528	0.37037037037037035
braol_Broccolinuclei_6-2016_virNOG_elut.tidy	Broccolinuclei_6-2016	BroccNuc_SEC_09_1a_06082016	ENOG411DU5G	1	655.238639814	braol	0.037037037037037035	1	0.7991153715304538	1
braol_Broccolinuclei_6-2016_virNOG_elut.tidy	Broccolinuclei_6-2016	BroccNuc_SEC_09_1a_06082016	ENOG411DU7S	1	1310.95468483	braol	0.037037037037037035	1	1	1
braol_Broccolinuclei_6-2016_virNOG_elut.tidy	Broccolinuclei_6-2016	BroccNuc_SEC_09_1a_06082016	ENOG411DU8M	3	692.153034681	braol	0.1111111111111111	0.1111111111111111	0.25804767205666157	0.3127572016460905
braol_Broccolinuclei_6-2016_virNOG_elut.tidy	Broccolinuclei_6-2016	BroccNuc_SEC_09_1a_06082016	ENOG411DU8W	6	5759.85617807	braol	0.2222222222222222	0.6	0.6688459557335235	0.8571428571428571
braol_Broccolinuclei_6-2016_virNOG_elut.tidy	Broccolinuclei_6-2016	BroccNuc_SEC_09_1a_06082016	ENOG411DU96	1	417.303735176	braol	0.037037037037037035	0.5	1	1
braol_Broccolinuclei_6-2016_virNOG_elut.tidy	Broccolinuclei_6-2016	BroccNuc_SEC_09_1a_06082016	ENOG411DUA9	1	358.231242271	braol	0.037037037037037035	1	1	1
braol_Broccolinuclei_6-2016_virNOG_elut.tidy	Broccolinuclei_6-2016	BroccNuc_SEC_09_1a_06082016	ENOG411DUAM	2	715.563851632	braol	0.07407407407407407	0.02666666666666667	0.11290506798996246	0.0980980980980981
braol_Broccolinuclei_6-2016_virNOG_elut.tidy	Broccolinuclei_6-2016	BroccNuc_SEC_09_1a_06082016	ENOG411DUAN	5	1328.00834389	braol	0.18518518518518517	0.2777777777777778	0.6095038517234506	0.23148148148148145
braol_Broccolinuclei_6-2016_virNOG_elut.tidy	Broccolinuclei_6-2016	BroccNuc_SEC_09_1a_06082016	ENOG411DUBS	7	6659.750577	braol	0.25925925925925924	1	1	1
braol_Broccolinuclei_6-2016_virNOG_elut.tidy	Broccolinuclei_6-2016	BroccNuc_SEC_09_1a_06082016	ENOG411DUDE	3	1198.7986816	braol	0.1111111111111111	0.2	0.4926446018023794	0.5
braol_Broccolinuclei_6-2016_virNOG_elut.tidy	Broccolinuclei_6-2016	BroccNuc_SEC_09_1a_06082016	ENOG411DUDM	1	1117.35497105	braol	0.037037037037037035	1	1	1
braol_Broccolinuclei_6-2016_virNOG_elut.tidy	Broccolinuclei_6-2016	BroccNuc_SEC_09_1a_06082016	ENOG411DUE0	1	371.530550895	braol	0.037037037037037035	1	1	1
braol_Broccolinuclei_6-2016_virNOG_elut.tidy	Broccolinuclei_6-2016	BroccNuc_SEC_09_1a_06082016	ENOG411DUE7	1	66.3526682497	braol	0.037037037037037035	1	1	1
braol_Broccolinuclei_6-2016_virNOG_elut.tidy	Broccolinuclei_6-2016	BroccNuc_SEC_09_1a_06082016	ENOG411DUEC	1	347.436216254	braol	0.037037037037037035	0.058823529411764705	0.15592495054193006	0.16557734204793026
braol_Broccolinuclei_6-2016_virNOG_elut.tidy	Broccolinuclei_6-2016	BroccNuc_SEC_09_1a_06082016	ENOG411DUED	20	2845.993632	braol	0.7407407407407407	0.2631578947368421	0.6711027930374923	0.7407407407407407
braol_Broccolinuclei_6-2016_virNOG_elut.tidy	Broccolinuclei_6-2016	BroccNuc_SEC_09_1a_06082016	ENOG411DUES	2	760.673462246	braol	0.07407407407407407	0.0425531914893617	0.19151877664821065	0.19528619528619529
braol_Broccolinuclei_6-2016_virNOG_elut.tidy	Broccolinuclei_6-2016	BroccNuc_SEC_09_1a_06082016	ENOG411DUG9	1	820.335510601	braol	0.037037037037037035	1	1	1
braol_Broccolinuclei_6-2016_virNOG_elut.tidy	Broccolinuclei_6-2016	BroccNuc_SEC_09_1a_06082016	ENOG411DUGJ	1	315.276906418	braol	0.037037037037037035	0.5	0.5585158600498811	0.9259259259259258
braol_Broccolinuclei_6-2016_virNOG_elut.tidy	Broccolinuclei_6-2016	BroccNuc_SEC_09_1a_06082016	ENOG411DUGS	1	441.759220459	braol	0.037037037037037035	1	1	1
braol_Broccolinuclei_6-2016_virNOG_elut.tidy	Broccolinuclei_6-2016	BroccNuc_SEC_09_1a_06082016	ENOG411DUI0	21	6274.81270593	braol	0.7777777777777778	1	1	1
braol_Broccolinuclei_6-2016_virNOG_elut.tidy	Broccolinuclei_6-2016	BroccNuc_SEC_09_1a_06082016	ENOG411DUJ0	2	6068.41586822	braol	0.07407407407407407	0.6666666666666666	0.6088498068797479	0.6666666666666666
braol_Broccolinuclei_6-2016_virNOG_elut.tidy	Broccolinuclei_6-2016	BroccNuc_SEC_09_1a_06082016	ENOG411DUJJ	3	1499.21701865	braol	0.1111111111111111	0.13043478260869565	0.14798432806177475	0.1764705882352941
braol_Broccolinuclei_6-2016_virNOG_elut.tidy	Broccolinuclei_6-2016	BroccNuc_SEC_09_1a_06082016	ENOG411DUK4	3	4475.83409186	braol	0.1111111111111111	0.5	1	1
braol_Broccolinuclei_6-2016_virNOG_elut.tidy	Broccolinuclei_6-2016	BroccNuc_SEC_09_1a_06082016	ENOG411DUKK	2	1571.9274366	braol	0.07407407407407407	0.013071895424836602	0.07219981826541812	0.10222222222222221
braol_Broccolinuclei_6-2016_virNOG_elut.tidy	Broccolinuclei_6-2016	BroccNuc_SEC_09_1a_06082016	ENOG411DUN5	1	1814.25289128	braol	0.037037037037037035	1	1	1
braol_Broccolinuclei_6-2016_virNOG_elut.tidy	Broccolinuclei_6-2016	BroccNuc_SEC_09_1a_06082016	ENOG411DUP5	1	553.094426107	braol	0.037037037037037035	0.3333333333333333	1	1
braol_Broccolinuclei_6-2016_virNOG_elut.tidy	Broccolinuclei_6-2016	BroccNuc_SEC_09_1a_06082016	ENOG411DUP9	3	8101.92969239	braol	0.1111111111111111	1	1	1
braol_Broccolinuclei_6-2016_virNOG_elut.tidy	Broccolinuclei_6-2016	BroccNuc_SEC_09_1a_06082016	ENOG411DUPB	2	2540.97889434	braol	0.07407407407407407	1	1	1
braol_Broccolinuclei_6-2016_virNOG_elut.tidy	Broccolinuclei_6-2016	BroccNuc_SEC_09_1a_06082016	ENOG411DUQV	1	1048.64240062	braol	0.037037037037037035	0.07692307692307693	0.46403326167200515	0.36507936507936506
braol_Broccolinuclei_6-2016_virNOG_elut.tidy	Broccolinuclei_6-2016	BroccNuc_SEC_09_1a_06082016	ENOG411DUR9	1	288.693991966	braol	0.037037037037037035	0.012048192771084338	0.04828564571836508	0.08478357875948236
braol_Broccolinuclei_6-2016_virNOG_elut.tidy	Broccolinuclei_6-2016	BroccNuc_SEC_09_1a_06082016	ENOG411DURC	1	638.4689483	braol	0.037037037037037035	0.16666666666666666	0.8514783442532946	1
braol_Broccolinuclei_6-2016_virNOG_elut.tidy	Broccolinuclei_6-2016	BroccNuc_SEC_09_1a_06082016	ENOG411DUTC	1	440.09522183	braol	0.037037037037037035	1	1	1
braol_Broccolinuclei_6-2016_virNOG_elut.tidy	Broccolinuclei_6-2016	BroccNuc_SEC_09_1a_06082016	ENOG411DUV6	13	18195.1895975	braol	0.48148148148148145	0.7647058823529411	1	1
braol_Broccolinuclei_6-2016_virNOG_elut.tidy	Broccolinuclei_6-2016	BroccNuc_SEC_09_1a_06082016	ENOG411DUZJ	5	2668.84282015	braol	0.18518518518518517	0.2631578947368421	1	1
braol_Broccolinuclei_6-2016_virNOG_elut.tidy	Broccolinuclei_6-2016	BroccNuc_SEC_09_1a_06082016	ENOG411DV0C	2	6442.55675928	braol	0.07407407407407407	1	1	1
braol_Broccolinuclei_6-2016_virNOG_elut.tidy	Broccolinuclei_6-2016	BroccNuc_SEC_09_1a_06082016	ENOG411DV0D	2	1971.04806487	braol	0.07407407407407407	1	1	1
braol_Broccolinuclei_6-2016_virNOG_elut.tidy	Broccolinuclei_6-2016	BroccNuc_SEC_09_1a_06082016	ENOG411DV14	1	412.130150637	braol	0.037037037037037035	1	0.5873444977388735	1
braol_Broccolinuclei_6-2016_virNOG_elut.tidy	Broccolinuclei_6-2016	BroccNuc_SEC_09_1a_06082016	ENOG411DV1M	1	929.077517449	braol	0.037037037037037035	0.030303030303030304	0.2863785078697169	0.18518518518518517
braol_Broccolinuclei_6-2016_virNOG_elut.tidy	Broccolinuclei_6-2016	BroccNuc_SEC_09_1a_06082016	ENOG411DV1W	1	246.754615449	braol	0.037037037037037035	1	1	1
braol_Broccolinuclei_6-2016_virNOG_elut.tidy	Broccolinuclei_6-2016	BroccNuc_SEC_09_1a_06082016	ENOG411DV23	1	324.450646769	braol	0.037037037037037035	1	1	1
braol_Broccolinuclei_6-2016_virNOG_elut.tidy	Broccolinuclei_6-2016	BroccNuc_SEC_09_1a_06082016	ENOG411DV2F	1	348.553954186	braol	0.037037037037037035	0.25	1	1
braol_Broccolinuclei_6-2016_virNOG_elut.tidy	Broccolinuclei_6-2016	BroccNuc_SEC_09_1a_06082016	ENOG411DV3W	1	191.357348109	braol	0.037037037037037035	0.017241379310344827	0.05928201616502498	0.18518518518518517
braol_Broccolinuclei_6-2016_virNOG_elut.tidy	Broccolinuclei_6-2016	BroccNuc_SEC_09_1a_06082016	ENOG411DV4K	1	485.334764271	braol	0.037037037037037035	1	1	1
braol_Broccolinuclei_6-2016_virNOG_elut.tidy	Broccolinuclei_6-2016	BroccNuc_SEC_09_1a_06082016	ENOG411DV4Y	1	380.108585355	braol	0.037037037037037035	1	1	1
braol_Broccolinuclei_6-2016_virNOG_elut.tidy	Broccolinuclei_6-2016	BroccNuc_SEC_09_1a_06082016	ENOG411DV6W	3	3995.98997662	braol	0.1111111111111111	1	1	1
braol_Broccolinuclei_6-2016_virNOG_elut.tidy	Broccolinuclei_6-2016	BroccNuc_SEC_09_1a_06082016	ENOG411DV8C	1	567.418891494	braol	0.037037037037037035	0.125	0.5300765436377676	0.537037037037037
braol_Broccolinuclei_6-2016_virNOG_elut.tidy	Broccolinuclei_6-2016	BroccNuc_SEC_09_1a_06082016	ENOG411DV91	1	2403.57144301	braol	0.037037037037037035	1	1	1
braol_Broccolinuclei_6-2016_virNOG_elut.tidy	Broccolinuclei_6-2016	BroccNuc_SEC_09_1a_06082016	ENOG411DVBB	1	1527.00802742	braol	0.037037037037037035	1	1	1
braol_Broccolinuclei_6-2016_virNOG_elut.tidy	Broccolinuclei_6-2016	BroccNuc_SEC_09_1a_06082016	ENOG411DVDJ	1	303.110909787	braol	0.037037037037037035	0.3333333333333333	1	0.9382716049382716
braol_Broccolinuclei_6-2016_virNOG_elut.tidy	Broccolinuclei_6-2016	BroccNuc_SEC_09_1a_06082016	ENOG411DVE3	1	243.936489624	braol	0.037037037037037035	1	1	1
braol_Broccolinuclei_6-2016_virNOG_elut.tidy	Broccolinuclei_6-2016	BroccNuc_SEC_09_1a_06082016	ENOG411DVE8	2	526.007940633	braol	0.07407407407407407	1	1	1
braol_Broccolinuclei_6-2016_virNOG_elut.tidy	Broccolinuclei_6-2016	BroccNuc_SEC_09_1a_06082016	ENOG411DVEX	1	363.05191786300003	braol	0.037037037037037035	1	0.8735760887958723	1
braol_Broccolinuclei_6-2016_virNOG_elut.tidy	Broccolinuclei_6-2016	BroccNuc_SEC_09_1a_06082016	ENOG411DVJX	1	2284.80673642	braol	0.037037037037037035	0.05263157894736842	0.4072602916031005	0.18148148148148147
braol_Broccolinuclei_6-2016_virNOG_elut.tidy	Broccolinuclei_6-2016	BroccNuc_SEC_09_1a_06082016	ENOG411DVPS	5	2992.23250637	braol	0.18518518518518517	0.5	0.6641050119575256	0.625
braol_Broccolinuclei_6-2016_virNOG_elut.tidy	Broccolinuclei_6-2016	BroccNuc_SEC_09_1a_06082016	ENOG411DVQ5	1	349.783301891	braol	0.037037037037037035	0.5	0.5393880648018171	0.18518518518518517
braol_Broccolinuclei_6-2016_virNOG_elut.tidy	Broccolinuclei_6-2016	BroccNuc_SEC_09_1a_06082016	ENOG411DVQE	1	489.401687727	braol	0.037037037037037035	0.038461538461538464	0.1967540849886782	0.15123456790123457
braol_Broccolinuclei_6-2016_virNOG_elut.tidy	Broccolinuclei_6-2016	BroccNuc_SEC_09_1a_06082016	ENOG411DVSG	1	602.729049785	braol	0.037037037037037035	0.047619047619047616	0.18337191376675382	0.3194444444444444
braol_Broccolinuclei_6-2016_virNOG_elut.tidy	Broccolinuclei_6-2016	BroccNuc_SEC_09_1a_06082016	ENOG411DVU4	1	1004.62607757	braol	0.037037037037037035	0.5	1	1
braol_Broccolinuclei_6-2016_virNOG_elut.tidy	Broccolinuclei_6-2016	BroccNuc_SEC_09_1a_06082016	ENOG411DVUV	1	562.060480682	braol	0.037037037037037035	0.14285714285714285	0.46559322006532666	0.14814814814814814
braol_Broccolinuclei_6-2016_virNOG_elut.tidy	Broccolinuclei_6-2016	BroccNuc_SEC_09_1a_06082016	ENOG411DVV2	1	406.82500818	braol	0.037037037037037035	0.09090909090909091	0.39008510725113915	0.2558922558922559
braol_Broccolinuclei_6-2016_virNOG_elut.tidy	Broccolinuclei_6-2016	BroccNuc_SEC_09_1a_06082016	ENOG411DVWI	5	1341.88964069	braol	0.18518518518518517	0.2777777777777778	0.6887997815246026	0.7818930041152263
braol_Broccolinuclei_6-2016_virNOG_elut.tidy	Broccolinuclei_6-2016	BroccNuc_SEC_09_1a_06082016	ENOG411DVWX	1	690.452735059	braol	0.037037037037037035	0.1	0.5652138609385676	0.18148148148148147
braol_Broccolinuclei_6-2016_virNOG_elut.tidy	Broccolinuclei_6-2016	BroccNuc_SEC_09_1a_06082016	ENOG411DVX3	3	2127.94666776	braol	0.1111111111111111	0.6	1	1
braol_Broccolinuclei_6-2016_virNOG_elut.tidy	Broccolinuclei_6-2016	BroccNuc_SEC_09_1a_06082016	ENOG411DVX6	1	3208.35449447	braol	0.037037037037037035	0.5	0.5327435810207143	0.5
braol_Broccolinuclei_6-2016_virNOG_elut.tidy	Broccolinuclei_6-2016	BroccNuc_SEC_09_1a_06082016	ENOG411DW7Q	1	564.428541605	braol	0.037037037037037035	1	1	1
braol_Broccolinuclei_6-2016_virNOG_elut.tidy	Broccolinuclei_6-2016	BroccNuc_SEC_09_1a_06082016	ENOG411DW9D	1	1542.68531431	braol	0.037037037037037035	0.3333333333333333	0.3902491992569245	0.14814814814814814
braol_Broccolinuclei_6-2016_virNOG_elut.tidy	Broccolinuclei_6-2016	BroccNuc_SEC_09_1a_06082016	ENOG411DWAG	1	607.292191484	braol	0.037037037037037035	0.5	1	1
braol_Broccolinuclei_6-2016_virNOG_elut.tidy	Broccolinuclei_6-2016	BroccNuc_SEC_09_1a_06082016	ENOG411DWBJ	1	1082.40708953	braol	0.037037037037037035	0.5	1	1
braol_Broccolinuclei_6-2016_virNOG_elut.tidy	Broccolinuclei_6-2016	BroccNuc_SEC_09_1a_06082016	ENOG411DWCI	1	168.75467013	braol	0.037037037037037035	1	1	1
braol_Broccolinuclei_6-2016_virNOG_elut.tidy	Broccolinuclei_6-2016	BroccNuc_SEC_09_1a_06082016	ENOG411DWDG	1	877.256935311	braol	0.037037037037037035	1	1	1
braol_Broccolinuclei_6-2016_virNOG_elut.tidy	Broccolinuclei_6-2016	BroccNuc_SEC_09_1a_06082016	ENOG411DWHN	1	3252.50416654	braol	0.037037037037037035	0.3333333333333333	0.5327435810204909	0.5
braol_Broccolinuclei_6-2016_virNOG_elut.tidy	Broccolinuclei_6-2016	BroccNuc_SEC_09_1a_06082016	ENOG411DWIF	1	1620.97775219	braol	0.037037037037037035	1	1	1
braol_Broccolinuclei_6-2016_virNOG_elut.tidy	Broccolinuclei_6-2016	BroccNuc_SEC_09_1a_06082016	ENOG411DWIG	1	681.973697549	braol	0.037037037037037035	1	0.8719783312003287	1
braol_Broccolinuclei_6-2016_virNOG_elut.tidy	Broccolinuclei_6-2016	BroccNuc_SEC_09_1a_06082016	ENOG411DWQH	1	453.753859683	braol	0.037037037037037035	1	0.56312036341631	0.14814814814814814
braol_Broccolinuclei_6-2016_virNOG_elut.tidy	Broccolinuclei_6-2016	BroccNuc_SEC_09_1a_06082016	ENOG411DWQP	5	1251.04185019	braol	0.18518518518518517	0.09433962264150944	0.18308370953421563	0.2631578947368421
braol_Broccolinuclei_6-2016_virNOG_elut.tidy	Broccolinuclei_6-2016	BroccNuc_SEC_09_1a_06082016	ENOG411DWRB	3	1748.89526024	braol	0.1111111111111111	0.3	1	0.9
braol_Broccolinuclei_6-2016_virNOG_elut.tidy	Broccolinuclei_6-2016	BroccNuc_SEC_09_1a_06082016	ENOG411DWS7	1	321.544976979	braol	0.037037037037037035	0.25	0.5813111396095263	0.9166666666666665
braol_Broccolinuclei_6-2016_virNOG_elut.tidy	Broccolinuclei_6-2016	BroccNuc_SEC_09_1a_06082016	ENOG411DWT6	1	397.983920577	braol	0.037037037037037035	0.047619047619047616	0.3121633865906996	0.818342151675485
braol_Broccolinuclei_6-2016_virNOG_elut.tidy	Broccolinuclei_6-2016	BroccNuc_SEC_09_1a_06082016	ENOG411DWT9	15	9087.29951984	braol	0.5555555555555556	0.7142857142857143	1	1
braol_Broccolinuclei_6-2016_virNOG_elut.tidy	Broccolinuclei_6-2016	BroccNuc_SEC_09_1a_06082016	ENOG411DWTI	1	281.116366679	braol	0.037037037037037035	1	0.36437730266020213	0.8148148148148148
braol_Broccolinuclei_6-2016_virNOG_elut.tidy	Broccolinuclei_6-2016	BroccNuc_SEC_09_1a_06082016	ENOG411DWTJ	1	444.597307865	braol	0.037037037037037035	1	0.9463740961960616	1
braol_Broccolinuclei_6-2016_virNOG_elut.tidy	Broccolinuclei_6-2016	BroccNuc_SEC_09_1a_06082016	ENOG411DWWA	1	112.973420604	braol	0.037037037037037035	0.3333333333333333	0.4807006720556622	1
braol_Broccolinuclei_6-2016_virNOG_elut.tidy	Broccolinuclei_6-2016	BroccNuc_SEC_09_1a_06082016	ENOG411DWXI	1	1856.45119874	braol	0.037037037037037035	0.3333333333333333	1	1
braol_Broccolinuclei_6-2016_virNOG_elut.tidy	Broccolinuclei_6-2016	BroccNuc_SEC_09_1a_06082016	ENOG411DWXK	9	5514.77712476	braol	0.3333333333333333	0.16071428571428573	0.6787590863888354	0.738095238095238
braol_Broccolinuclei_6-2016_virNOG_elut.tidy	Broccolinuclei_6-2016	BroccNuc_SEC_09_1a_06082016	ENOG411DWYK	15	7995.32210852	braol	0.5555555555555556	0.28846153846153844	0.7004591528204005	0.5555555555555556
braol_Broccolinuclei_6-2016_virNOG_elut.tidy	Broccolinuclei_6-2016	BroccNuc_SEC_09_1a_06082016	ENOG411DX01	1	864.018504878	braol	0.037037037037037035	1	1	1
braol_Broccolinuclei_6-2016_virNOG_elut.tidy	Broccolinuclei_6-2016	BroccNuc_SEC_09_1a_06082016	ENOG411DX10	1	206.414713897	braol	0.037037037037037035	0.5	0.5393880648028685	0.18518518518518517
braol_Broccolinuclei_6-2016_virNOG_elut.tidy	Broccolinuclei_6-2016	BroccNuc_SEC_09_1a_06082016	ENOG411DX2I	2	5631.56589962	braol	0.07407407407407407	0.07692307692307693	0.47579593515068364	0.35327635327635326
braol_Broccolinuclei_6-2016_virNOG_elut.tidy	Broccolinuclei_6-2016	BroccNuc_SEC_09_1a_06082016	ENOG411DX30	1	907.144035837	braol	0.037037037037037035	0.06666666666666667	1	0.5037037037037037
braol_Broccolinuclei_6-2016_virNOG_elut.tidy	Broccolinuclei_6-2016	BroccNuc_SEC_09_1a_06082016	ENOG411DX61	1	535.9003142	braol	0.037037037037037035	1	1	1
braol_Broccolinuclei_6-2016_virNOG_elut.tidy	Broccolinuclei_6-2016	BroccNuc_SEC_09_1a_06082016	ENOG411DX71	6	6316.30392667	braol	0.2222222222222222	1	1	1
braol_Broccolinuclei_6-2016_virNOG_elut.tidy	Broccolinuclei_6-2016	BroccNuc_SEC_09_1a_06082016	ENOG411DX8A	1	449.885595603	braol	0.037037037037037035	1	0.22074702180327413	0.8148148148148148
braol_Broccolinuclei_6-2016_virNOG_elut.tidy	Broccolinuclei_6-2016	BroccNuc_SEC_09_1a_06082016	ENOG411DX99	1	351.401793223	braol	0.037037037037037035	1	1	1
braol_Broccolinuclei_6-2016_virNOG_elut.tidy	Broccolinuclei_6-2016	BroccNuc_SEC_09_1a_06082016	ENOG411DX9J	1	354.194378362	braol	0.037037037037037035	0.25	0.2263343383990984	0.5
braol_Broccolinuclei_6-2016_virNOG_elut.tidy	Broccolinuclei_6-2016	BroccNuc_SEC_09_1a_06082016	ENOG411DXAM	1	717.964898401	braol	0.037037037037037035	0.5	0.7091145317114038	0.14814814814814814
braol_Broccolinuclei_6-2016_virNOG_elut.tidy	Broccolinuclei_6-2016	BroccNuc_SEC_09_1a_06082016	ENOG411DXBP	1	189.956507195	braol	0.037037037037037035	1	1	1
braol_Broccolinuclei_6-2016_virNOG_elut.tidy	Broccolinuclei_6-2016	BroccNuc_SEC_09_1a_06082016	ENOG411DXBU	1	1313.74179375	braol	0.037037037037037035	0.16666666666666666	0.8208829805490564	0.4691358024691358
braol_Broccolinuclei_6-2016_virNOG_elut.tidy	Broccolinuclei_6-2016	BroccNuc_SEC_09_1a_06082016	ENOG411DXER	1	602.17045011	braol	0.037037037037037035	0.05263157894736842	0.24119821445425155	0.11342592592592593
braol_Broccolinuclei_6-2016_virNOG_elut.tidy	Broccolinuclei_6-2016	BroccNuc_SEC_09_1a_06082016	ENOG411DXFT	1	467.240641394	braol	0.037037037037037035	0.08333333333333333	0.15578752265475151	0.4074074074074074
braol_Broccolinuclei_6-2016_virNOG_elut.tidy	Broccolinuclei_6-2016	BroccNuc_SEC_09_1a_06082016	ENOG411DXI0	1	1087.18145313	braol	0.037037037037037035	0.043478260869565216	0.24280608035957554	0.6537842190016103
braol_Broccolinuclei_6-2016_virNOG_elut.tidy	Broccolinuclei_6-2016	BroccNuc_SEC_09_1a_06082016	ENOG411DXJ5	4	835.755915396	braol	0.14814814814814814	0.045454545454545456	0.24947848469398656	1
braol_Broccolinuclei_6-2016_virNOG_elut.tidy	Broccolinuclei_6-2016	BroccNuc_SEC_09_1a_06082016	ENOG411DXJF	1	2941.31941659	braol	0.037037037037037035	1	1	1
braol_Broccolinuclei_6-2016_virNOG_elut.tidy	Broccolinuclei_6-2016	BroccNuc_SEC_09_1a_06082016	ENOG411DXJI	1	1458.68285766	braol	0.037037037037037035	1	1	1
braol_Broccolinuclei_6-2016_virNOG_elut.tidy	Broccolinuclei_6-2016	BroccNuc_SEC_09_1a_06082016	ENOG411DXJM	2	1330.80057387	braol	0.07407407407407407	0.0625	0.20733284086181888	0.1737891737891738
braol_Broccolinuclei_6-2016_virNOG_elut.tidy	Broccolinuclei_6-2016	BroccNuc_SEC_09_1a_06082016	ENOG411DXKI	1	369.33417594	braol	0.037037037037037035	0.022727272727272728	0.055311241420263065	0.1316872427983539
braol_Broccolinuclei_6-2016_virNOG_elut.tidy	Broccolinuclei_6-2016	BroccNuc_SEC_09_1a_06082016	ENOG411DXMV	1	33.3006728469	braol	0.037037037037037035	0.25	0.23262140335477438	0.18518518518518517
braol_Broccolinuclei_6-2016_virNOG_elut.tidy	Broccolinuclei_6-2016	BroccNuc_SEC_09_1a_06082016	ENOG411DXN0	1	358.923858952	braol	0.037037037037037035	1	0.19385116946224565	0.9259259259259258
braol_Broccolinuclei_6-2016_virNOG_elut.tidy	Broccolinuclei_6-2016	BroccNuc_SEC_09_1a_06082016	ENOG411DXNZ	1	271.064628981	braol	0.037037037037037035	0.5	1	1
braol_Broccolinuclei_6-2016_virNOG_elut.tidy	Broccolinuclei_6-2016	BroccNuc_SEC_09_1a_06082016	ENOG411DXPC	1	1960.87961106	braol	0.037037037037037035	1	1	1
braol_Broccolinuclei_6-2016_virNOG_elut.tidy	Broccolinuclei_6-2016	BroccNuc_SEC_09_1a_06082016	ENOG411DXPK	2	344.839309075	braol	0.07407407407407407	0.09523809523809523	0.2740503326635864	0.4373897707231041
braol_Broccolinuclei_6-2016_virNOG_elut.tidy	Broccolinuclei_6-2016	BroccNuc_SEC_09_1a_06082016	ENOG411DXSK	3	2492.77542938	braol	0.1111111111111111	0.6	1	1
braol_Broccolinuclei_6-2016_virNOG_elut.tidy	Broccolinuclei_6-2016	BroccNuc_SEC_09_1a_06082016	ENOG411DXXM	2	1413.0834533	braol	0.07407407407407407	0.6666666666666666	0.42993341626151177	0.6666666666666666
braol_Broccolinuclei_6-2016_virNOG_elut.tidy	Broccolinuclei_6-2016	BroccNuc_SEC_09_1a_06082016	ENOG411DXXV	3	6210.79916805	braol	0.1111111111111111	0.6	1	1
braol_Broccolinuclei_6-2016_virNOG_elut.tidy	Broccolinuclei_6-2016	BroccNuc_SEC_09_1a_06082016	ENOG411DXYK	1	322.608664574	braol	0.037037037037037035	0.5	0.1862372880263802	0.8148148148148148
braol_Broccolinuclei_6-2016_virNOG_elut.tidy	Broccolinuclei_6-2016	BroccNuc_SEC_09_1a_06082016	ENOG411DXYX	1	656.788109847	braol	0.037037037037037035	0.3333333333333333	1	1
braol_Broccolinuclei_6-2016_virNOG_elut.tidy	Broccolinuclei_6-2016	BroccNuc_SEC_09_1a_06082016	ENOG411DXZU	1	599.380344454	braol	0.037037037037037035	1	1	1
braol_Broccolinuclei_6-2016_virNOG_elut.tidy	Broccolinuclei_6-2016	BroccNuc_SEC_09_1a_06082016	ENOG411DY1H	1	1003.06178091	braol	0.037037037037037035	0.2	1	1
braol_Broccolinuclei_6-2016_virNOG_elut.tidy	Broccolinuclei_6-2016	BroccNuc_SEC_09_1a_06082016	ENOG411DY23	1	703.67043603	braol	0.037037037037037035	1	1	1
braol_Broccolinuclei_6-2016_virNOG_elut.tidy	Broccolinuclei_6-2016	BroccNuc_SEC_09_1a_06082016	ENOG411DY41	3	12.8538554835	braol	0.1111111111111111	0.3	0.6388372089244758	0.4444444444444444
braol_Broccolinuclei_6-2016_virNOG_elut.tidy	Broccolinuclei_6-2016	BroccNuc_SEC_09_1a_06082016	ENOG411DY64	1	529.731291564	braol	0.037037037037037035	0.5	0.5069861229623094	0.9259259259259258
braol_Broccolinuclei_6-2016_virNOG_elut.tidy	Broccolinuclei_6-2016	BroccNuc_SEC_09_1a_06082016	ENOG411DY65	7	2379.66976232	braol	0.25925925925925924	0.5384615384615384	1	1
braol_Broccolinuclei_6-2016_virNOG_elut.tidy	Broccolinuclei_6-2016	BroccNuc_SEC_09_1a_06082016	ENOG411DY9J	1	737.986671969	braol	0.037037037037037035	1	1	1
braol_Broccolinuclei_6-2016_virNOG_elut.tidy	Broccolinuclei_6-2016	BroccNuc_SEC_09_1a_06082016	ENOG411DY9T	2	949.290548131	braol	0.07407407407407407	1	1	1
braol_Broccolinuclei_6-2016_virNOG_elut.tidy	Broccolinuclei_6-2016	BroccNuc_SEC_09_1a_06082016	ENOG411DYAY	1	1723.94874478	braol	0.037037037037037035	1	1	1
braol_Broccolinuclei_6-2016_virNOG_elut.tidy	Broccolinuclei_6-2016	BroccNuc_SEC_09_1a_06082016	ENOG411DYBF	1	588.74384773	braol	0.037037037037037035	0.5	1	1
braol_Broccolinuclei_6-2016_virNOG_elut.tidy	Broccolinuclei_6-2016	BroccNuc_SEC_09_1a_06082016	ENOG411DYBH	1	531.494280699	braol	0.037037037037037035	1	1	1
braol_Broccolinuclei_6-2016_virNOG_elut.tidy	Broccolinuclei_6-2016	BroccNuc_SEC_09_1a_06082016	ENOG411DYC8	1	155.610499659	braol	0.037037037037037035	0.03225806451612903	0.1025141401405362	0.18803418803418803
braol_Broccolinuclei_6-2016_virNOG_elut.tidy	Broccolinuclei_6-2016	BroccNuc_SEC_09_1a_06082016	ENOG411DYD1	1	563.950886986	braol	0.037037037037037035	1	1	1
braol_Broccolinuclei_6-2016_virNOG_elut.tidy	Broccolinuclei_6-2016	BroccNuc_SEC_09_1a_06082016	ENOG411DYE9	1	618.600979972	braol	0.037037037037037035	1	1	1
braol_Broccolinuclei_6-2016_virNOG_elut.tidy	Broccolinuclei_6-2016	BroccNuc_SEC_09_1a_06082016	ENOG411DYEI	1	759.457308574	braol	0.037037037037037035	1	1	1
braol_Broccolinuclei_6-2016_virNOG_elut.tidy	Broccolinuclei_6-2016	BroccNuc_SEC_09_1a_06082016	ENOG411DYJ3	1	689.381342884	braol	0.037037037037037035	0.5	0.5233981575492433	0.14814814814814814
braol_Broccolinuclei_6-2016_virNOG_elut.tidy	Broccolinuclei_6-2016	BroccNuc_SEC_09_1a_06082016	ENOG411DYKU	3	4592.23532171	braol	0.1111111111111111	0.6	0.6058652490035331	0.75
braol_Broccolinuclei_6-2016_virNOG_elut.tidy	Broccolinuclei_6-2016	BroccNuc_SEC_09_1a_06082016	ENOG411DYRU	2	318.81754708	braol	0.07407407407407407	0.025974025974025976	0.06940149948582167	0.07407407407407407
braol_Broccolinuclei_6-2016_virNOG_elut.tidy	Broccolinuclei_6-2016	BroccNuc_SEC_09_1a_06082016	ENOG411DYS6	2	305.984469091	braol	0.07407407407407407	1	0.4270155513017896	0.37037037037037035
braol_Broccolinuclei_6-2016_virNOG_elut.tidy	Broccolinuclei_6-2016	BroccNuc_SEC_09_1a_06082016	ENOG411DYTG	1	549.879813774	braol	0.037037037037037035	1	1	1
braol_Broccolinuclei_6-2016_virNOG_elut.tidy	Broccolinuclei_6-2016	BroccNuc_SEC_09_1a_06082016	ENOG411DYVJ	1	1109.43723328	braol	0.037037037037037035	1	1	1
braol_Broccolinuclei_6-2016_virNOG_elut.tidy	Broccolinuclei_6-2016	BroccNuc_SEC_09_1a_06082016	ENOG411DYWC	1	1230.82157085	braol	0.037037037037037035	1	1	1
braol_Broccolinuclei_6-2016_virNOG_elut.tidy	Broccolinuclei_6-2016	BroccNuc_SEC_09_1a_06082016	ENOG411DYWE	1	101.195725872	braol	0.037037037037037035	0.010869565217391304	0.06884857654103403	0.2797906602254428
braol_Broccolinuclei_6-2016_virNOG_elut.tidy	Broccolinuclei_6-2016	BroccNuc_SEC_09_1a_06082016	ENOG411DYXW	1	538.063787359	braol	0.037037037037037035	0.03333333333333333	0.14059793160188983	0.14814814814814814
braol_Broccolinuclei_6-2016_virNOG_elut.tidy	Broccolinuclei_6-2016	BroccNuc_SEC_09_1a_06082016	ENOG411DYYA	1	376.802403354	braol	0.037037037037037035	1	1	1
braol_Broccolinuclei_6-2016_virNOG_elut.tidy	Broccolinuclei_6-2016	BroccNuc_SEC_09_1a_06082016	ENOG411DZ52	1	596.905150802	braol	0.037037037037037035	0.5	1	1
braol_Broccolinuclei_6-2016_virNOG_elut.tidy	Broccolinuclei_6-2016	BroccNuc_SEC_09_1a_06082016	ENOG411DZ6G	1	1195.75231777	braol	0.037037037037037035	1	1	1
braol_Broccolinuclei_6-2016_virNOG_elut.tidy	Broccolinuclei_6-2016	BroccNuc_SEC_09_1a_06082016	ENOG411DZ7B	1	1347.96857606	braol	0.037037037037037035	1	1	1
braol_Broccolinuclei_6-2016_virNOG_elut.tidy	Broccolinuclei_6-2016	BroccNuc_SEC_09_1a_06082016	ENOG411DZ7N	1	2674.21452659	braol	0.037037037037037035	0.5	0.7091145317083715	0.14814814814814814
braol_Broccolinuclei_6-2016_virNOG_elut.tidy	Broccolinuclei_6-2016	BroccNuc_SEC_09_1a_06082016	ENOG411DZ9R	1	332.948748494	braol	0.037037037037037035	1	0.8245827246222762	1
braol_Broccolinuclei_6-2016_virNOG_elut.tidy	Broccolinuclei_6-2016	BroccNuc_SEC_09_1a_06082016	ENOG411DZ9Y	2	573.51835925	braol	0.07407407407407407	1	1	1
braol_Broccolinuclei_6-2016_virNOG_elut.tidy	Broccolinuclei_6-2016	BroccNuc_SEC_09_1a_06082016	ENOG411DZB7	1	200.72348337	braol	0.037037037037037035	1	1	1
braol_Broccolinuclei_6-2016_virNOG_elut.tidy	Broccolinuclei_6-2016	BroccNuc_SEC_09_1a_06082016	ENOG411DZBW	4	2350.55148471	braol	0.14814814814814814	0.16	0.38438460909056943	0.4444444444444444
braol_Broccolinuclei_6-2016_virNOG_elut.tidy	Broccolinuclei_6-2016	BroccNuc_SEC_09_1a_06082016	ENOG411DZHJ	4	3194.64029141	braol	0.14814814814814814	0.5	0.7610622585996089	1
braol_Broccolinuclei_6-2016_virNOG_elut.tidy	Broccolinuclei_6-2016	BroccNuc_SEC_09_1a_06082016	ENOG411DZI5	1	727.762317006	braol	0.037037037037037035	1	1	1
braol_Broccolinuclei_6-2016_virNOG_elut.tidy	Broccolinuclei_6-2016	BroccNuc_SEC_09_1a_06082016	ENOG411DZMG	1	210.53137051	braol	0.037037037037037035	1	1	1
braol_Broccolinuclei_6-2016_virNOG_elut.tidy	Broccolinuclei_6-2016	BroccNuc_SEC_09_1a_06082016	ENOG411DZMM	1	621.83698114	braol	0.037037037037037035	1	1	1
braol_Broccolinuclei_6-2016_virNOG_elut.tidy	Broccolinuclei_6-2016	BroccNuc_SEC_09_1a_06082016	ENOG411DZWN	2	4475.83409186	braol	0.07407407407407407	0.5	1	1
braol_Broccolinuclei_6-2016_virNOG_elut.tidy	Broccolinuclei_6-2016	BroccNuc_SEC_09_1a_06082016	ENOG411DZY2	1	846.403850281	braol	0.037037037037037035	1	1	1
braol_Broccolinuclei_6-2016_virNOG_elut.tidy	Broccolinuclei_6-2016	BroccNuc_SEC_09_1a_06082016	ENOG411E01U	1	557.4641741	braol	0.037037037037037035	0.03125	0.1416672247958852	0.15277777777777776
braol_Broccolinuclei_6-2016_virNOG_elut.tidy	Broccolinuclei_6-2016	BroccNuc_SEC_09_1a_06082016	ENOG411E020	1	503.736918265	braol	0.037037037037037035	1	1	1
braol_Broccolinuclei_6-2016_virNOG_elut.tidy	Broccolinuclei_6-2016	BroccNuc_SEC_09_1a_06082016	ENOG411E03K	1	1255.50425579	braol	0.037037037037037035	0.06666666666666667	0.32036972603989294	0.2839506172839506
braol_Broccolinuclei_6-2016_virNOG_elut.tidy	Broccolinuclei_6-2016	BroccNuc_SEC_09_1a_06082016	ENOG411E049	1	974.826116716	braol	0.037037037037037035	1	1	1
braol_Broccolinuclei_6-2016_virNOG_elut.tidy	Broccolinuclei_6-2016	BroccNuc_SEC_09_1a_06082016	ENOG411E08A	2	154.13228989	braol	0.07407407407407407	0.125	0.19372493855289236	0.2857142857142857
braol_Broccolinuclei_6-2016_virNOG_elut.tidy	Broccolinuclei_6-2016	BroccNuc_SEC_09_1a_06082016	ENOG411E0BW	3	7325.6953576	braol	0.1111111111111111	0.13636363636363635	0.7657330677883003	0.5444444444444444
braol_Broccolinuclei_6-2016_virNOG_elut.tidy	Broccolinuclei_6-2016	BroccNuc_SEC_09_1a_06082016	ENOG411E0EY	1	657.633517883	braol	0.037037037037037035	1	1	1
braol_Broccolinuclei_6-2016_virNOG_elut.tidy	Broccolinuclei_6-2016	BroccNuc_SEC_09_1a_06082016	ENOG411E0IB	3	136.551561475	braol	0.1111111111111111	1	0.5819915250826129	1
braol_Broccolinuclei_6-2016_virNOG_elut.tidy	Broccolinuclei_6-2016	BroccNuc_SEC_09_1a_06082016	ENOG411E0IN	1	792.342761638	braol	0.037037037037037035	1	1	1
braol_Broccolinuclei_6-2016_virNOG_elut.tidy	Broccolinuclei_6-2016	BroccNuc_SEC_09_1a_06082016	ENOG411E0K3	1	387.039115811	braol	0.037037037037037035	0.2	0.5771388794377298	0.562962962962963
braol_Broccolinuclei_6-2016_virNOG_elut.tidy	Broccolinuclei_6-2016	BroccNuc_SEC_09_1a_06082016	ENOG411E0N2	1	579.479969381	braol	0.037037037037037035	0.5	1	1
braol_Broccolinuclei_6-2016_virNOG_elut.tidy	Broccolinuclei_6-2016	BroccNuc_SEC_09_1a_06082016	ENOG411E0TS	1	886.893557574	braol	0.037037037037037035	1	0.6761282769483639	0.2962962962962963
braol_Broccolinuclei_6-2016_virNOG_elut.tidy	Broccolinuclei_6-2016	BroccNuc_SEC_09_1a_06082016	ENOG411E0XX	2	92.4523901976	braol	0.07407407407407407	1	0.9716728070940326	0.2962962962962963
braol_Broccolinuclei_6-2016_virNOG_elut.tidy	Broccolinuclei_6-2016	BroccNuc_SEC_09_1a_06082016	ENOG411E0Y8	3	1267.84211456	braol	0.1111111111111111	0.3	0.47958808215944754	0.14814814814814814
braol_Broccolinuclei_6-2016_virNOG_elut.tidy	Broccolinuclei_6-2016	BroccNuc_SEC_09_1a_06082016	ENOG411E11I	1	408.228417264	braol	0.037037037037037035	1	0.12866997326248072	1
braol_Broccolinuclei_6-2016_virNOG_elut.tidy	Broccolinuclei_6-2016	BroccNuc_SEC_09_1a_06082016	ENOG411E12H	1	501.431124747	braol	0.037037037037037035	0.5	0.465593220067763	0.2962962962962963
braol_Broccolinuclei_6-2016_virNOG_elut.tidy	Broccolinuclei_6-2016	BroccNuc_SEC_09_1a_06082016	ENOG411E15W	1	760.487977373	braol	0.037037037037037035	1	1	1
braol_Broccolinuclei_6-2016_virNOG_elut.tidy	Broccolinuclei_6-2016	BroccNuc_SEC_09_1a_06082016	ENOG411E1FI	1	192.046675731	braol	0.037037037037037035	0.5	0.6314939120068199	0.9259259259259258
braol_Broccolinuclei_6-2016_virNOG_elut.tidy	Broccolinuclei_6-2016	BroccNuc_SEC_09_1a_06082016	ENOG411E2AF	1	673.984288028	braol	0.037037037037037035	1	1	1
braol_Broccolinuclei_6-2016_virNOG_elut.tidy	Broccolinuclei_6-2016	BroccNuc_SEC_09_1a_06082016	ENOG411E2DT	1	32.2037031953	braol	0.037037037037037035	0.3333333333333333	0.5252700234878381	0.14814814814814814
braol_Broccolinuclei_6-2016_virNOG_elut.tidy	Broccolinuclei_6-2016	BroccNuc_SEC_09_1a_06082016	ENOG411E2HS	1	748.532628155	braol	0.037037037037037035	0.0018281535648994515	0.005538364147273061	0.037037037037037035
braol_Broccolinuclei_6-2016_virNOG_elut.tidy	Broccolinuclei_6-2016	BroccNuc_SEC_09_1a_06082016	ENOG411E2KB	1	901.5584642	braol	0.037037037037037035	1	1	1
braol_Broccolinuclei_6-2016_virNOG_elut.tidy	Broccolinuclei_6-2016	BroccNuc_SEC_09_1a_06082016	ENOG411E2M8	1	1562.43444675	braol	0.037037037037037035	1	1	1
braol_Broccolinuclei_6-2016_virNOG_elut.tidy	Broccolinuclei_6-2016	BroccNuc_SEC_09_1a_06082016	ENOG411E2NU	1	1965.93620475	braol	0.037037037037037035	0.03571428571428571	0.10022343766163895	0.08249158249158249
braol_Broccolinuclei_6-2016_virNOG_elut.tidy	Broccolinuclei_6-2016	BroccNuc_SEC_09_1a_06082016	ENOG411E2RI	1	1581.65023288	braol	0.037037037037037035	1	0.5393880648004538	0.18518518518518517
braol_Broccolinuclei_6-2016_virNOG_elut.tidy	Broccolinuclei_6-2016	BroccNuc_SEC_09_1a_06082016	ENOG411E2T4	1	972.475985482	braol	0.037037037037037035	1	1	1
braol_Broccolinuclei_6-2016_virNOG_elut.tidy	Broccolinuclei_6-2016	BroccNuc_SEC_09_1a_06082016	ENOG411E2UM	1	4867.6317428	braol	0.037037037037037035	0.06666666666666667	0.33625962724462866	0.20105820105820105
braol_Broccolinuclei_6-2016_virNOG_elut.tidy	Broccolinuclei_6-2016	BroccNuc_SEC_09_1a_06082016	ENOG411E2WH	1	1158.28846719	braol	0.037037037037037035	0.020833333333333332	0.06267571541413594	0.05864197530864197
braol_Broccolinuclei_6-2016_virNOG_elut.tidy	Broccolinuclei_6-2016	BroccNuc_SEC_09_1a_06082016	ENOG411E2Z2	1	2885.68980133	braol	0.037037037037037035	1	1	1
braol_Broccolinuclei_6-2016_virNOG_elut.tidy	Broccolinuclei_6-2016	BroccNuc_SEC_09_1a_06082016	ENOG411E2Z4	3	17161.8578281	braol	0.1111111111111111	1	1	1
braol_Broccolinuclei_6-2016_virNOG_elut.tidy	Broccolinuclei_6-2016	BroccNuc_SEC_09_1a_06082016	ENOG411E33B	1	2805.00827015	braol	0.037037037037037035	0.024390243902439025	0.13251183476377232	0.11291779584462511
braol_Broccolinuclei_6-2016_virNOG_elut.tidy	Broccolinuclei_6-2016	BroccNuc_SEC_09_1a_06082016	ENOG411E343	4	8077.59957319	braol	0.14814814814814814	1	1	1
braol_Broccolinuclei_6-2016_virNOG_elut.tidy	Broccolinuclei_6-2016	BroccNuc_SEC_09_1a_06082016	ENOG411E34J	3	5411.61688343	braol	0.1111111111111111	0.5	1	1
braol_Broccolinuclei_6-2016_virNOG_elut.tidy	Broccolinuclei_6-2016	BroccNuc_SEC_09_1a_06082016	ENOG411E35H	1	3008.83830256	braol	0.037037037037037035	0.034482758620689655	0.18380647204745781	0.3358024691358025
braol_Broccolinuclei_6-2016_virNOG_elut.tidy	Broccolinuclei_6-2016	BroccNuc_SEC_09_1a_06082016	ENOG411E368	1	1064.89800933	braol	0.037037037037037035	1	1	1
braol_Broccolinuclei_6-2016_virNOG_elut.tidy	Broccolinuclei_6-2016	BroccNuc_SEC_09_1a_06082016	ENOG411E36P	1	1824.44341945	braol	0.037037037037037035	1	1	1
braol_Broccolinuclei_6-2016_virNOG_elut.tidy	Broccolinuclei_6-2016	BroccNuc_SEC_09_1a_06082016	ENOG411E3BJ	1	3721.2433207	braol	0.037037037037037035	0.1111111111111111	1	1
braol_Broccolinuclei_6-2016_virNOG_elut.tidy	Broccolinuclei_6-2016	BroccNuc_SEC_09_1a_06082016	ENOG411E3D7	1	6505.55109555	braol	0.037037037037037035	1	1	1
braol_Broccolinuclei_6-2016_virNOG_elut.tidy	Broccolinuclei_6-2016	BroccNuc_SEC_09_1a_06082016	ENOG411E3F8	1	2380.0070171	braol	0.037037037037037035	1	1	1
braol_Broccolinuclei_6-2016_virNOG_elut.tidy	Broccolinuclei_6-2016	BroccNuc_SEC_09_1a_06082016	ENOG411E3HI	1	867.569685648	braol	0.037037037037037035	1	1	1
braol_Broccolinuclei_6-2016_virNOG_elut.tidy	Broccolinuclei_6-2016	BroccNuc_SEC_09_1a_06082016	ENOG411E3NR	1	2311.22068713	braol	0.037037037037037035	0.045454545454545456	0.32338241695934716	0.15123456790123457
braol_Broccolinuclei_6-2016_virNOG_elut.tidy	Broccolinuclei_6-2016	BroccNuc_SEC_09_1a_06082016	ENOG411E3NU	1	5134.39716049	braol	0.037037037037037035	1	1	1
braol_Broccolinuclei_6-2016_virNOG_elut.tidy	Broccolinuclei_6-2016	BroccNuc_SEC_09_1a_06082016	ENOG411E3P7	1	2656.75201909	braol	0.037037037037037035	0.1111111111111111	0.5864548199078424	0.36296296296296293
braol_Broccolinuclei_6-2016_virNOG_elut.tidy	Broccolinuclei_6-2016	BroccNuc_SEC_09_1a_06082016	ENOG411E3PD	1	539.742412085	braol	0.037037037037037035	1	1	1
braol_Broccolinuclei_6-2016_virNOG_elut.tidy	Broccolinuclei_6-2016	BroccNuc_SEC_09_1a_06082016	ENOG411E3PX	2	2164.60382788	braol	0.07407407407407407	0.5	0.692566655326621	0.6666666666666666
braol_Broccolinuclei_6-2016_virNOG_elut.tidy	Broccolinuclei_6-2016	BroccNuc_SEC_09_1a_06082016	ENOG411E3Q6	1	1906.59962678	braol	0.037037037037037035	1	1	1
braol_Broccolinuclei_6-2016_virNOG_elut.tidy	Broccolinuclei_6-2016	BroccNuc_SEC_09_1a_06082016	ENOG411E3R2	1	3195.53389709	braol	0.037037037037037035	0.05	0.3933029395450891	0.2016460905349794
braol_Broccolinuclei_6-2016_virNOG_elut.tidy	Broccolinuclei_6-2016	BroccNuc_SEC_09_1a_06082016	ENOG411E3RZ	10	17673.3194339	braol	0.37037037037037035	0.24390243902439024	0.8633842275521745	0.6865401987353207
braol_Broccolinuclei_6-2016_virNOG_elut.tidy	Broccolinuclei_6-2016	BroccNuc_SEC_09_1a_06082016	ENOG411E3S5	1	1011.69935248	braol	0.037037037037037035	1	1	1
braol_Broccolinuclei_6-2016_virNOG_elut.tidy	Broccolinuclei_6-2016	BroccNuc_SEC_09_1a_06082016	ENOG411E3XM	3	7588.91917196	braol	0.1111111111111111	1	1	1
braol_Broccolinuclei_6-2016_virNOG_elut.tidy	Broccolinuclei_6-2016	BroccNuc_SEC_09_1a_06082016	ENOG411E42K	4	5700.65341231	braol	0.14814814814814814	1	1	1
braol_Broccolinuclei_6-2016_virNOG_elut.tidy	Broccolinuclei_6-2016	BroccNuc_SEC_09_1a_06082016	ENOG411E484	1	996.613107859	braol	0.037037037037037035	1	0.9516330137289786	0.9259259259259258
braol_Broccolinuclei_6-2016_virNOG_elut.tidy	Broccolinuclei_6-2016	BroccNuc_SEC_09_1a_06082016	ENOG411E4B4	1	64.4545996014	braol	0.037037037037037035	0.2	0.8263790051593416	0.2962962962962963
braol_Broccolinuclei_6-2016_virNOG_elut.tidy	Broccolinuclei_6-2016	BroccNuc_SEC_09_1a_06082016	ENOG411E4G5	1	703.720474816	braol	0.037037037037037035	1	1	1
braol_Broccolinuclei_6-2016_virNOG_elut.tidy	Broccolinuclei_6-2016	BroccNuc_SEC_09_1a_06082016	ENOG411E4HB	1	3453.52265821	braol	0.037037037037037035	0.25	0.4169297590590671	0.7037037037037037
braol_Broccolinuclei_6-2016_virNOG_elut.tidy	Broccolinuclei_6-2016	BroccNuc_SEC_09_1a_06082016	ENOG411E4QU	1	5054.88216021	braol	0.037037037037037035	1	1	1
braol_Broccolinuclei_6-2016_virNOG_elut.tidy	Broccolinuclei_6-2016	BroccNuc_SEC_09_1a_06082016	ENOG411E4RU	1	402.254707116	braol	0.037037037037037035	0.5	1	1
braol_Broccolinuclei_6-2016_virNOG_elut.tidy	Broccolinuclei_6-2016	BroccNuc_SEC_09_1a_06082016	ENOG411E4T9	2	4420.35474131	braol	0.07407407407407407	1	0.80830060568542	1
braol_Broccolinuclei_6-2016_virNOG_elut.tidy	Broccolinuclei_6-2016	BroccNuc_SEC_09_1a_06082016	ENOG411E4UF	2	15490.2151621	braol	0.07407407407407407	0.16666666666666666	1	0.7259259259259259
braol_Broccolinuclei_6-2016_virNOG_elut.tidy	Broccolinuclei_6-2016	BroccNuc_SEC_09_1a_06082016	ENOG411E4UK	2	5829.58837122	braol	0.07407407407407407	0.6666666666666666	0.5938780903177614	0.6666666666666666
braol_Broccolinuclei_6-2016_virNOG_elut.tidy	Broccolinuclei_6-2016	BroccNuc_SEC_09_1a_06082016	ENOG411E4V5	1	851.329692419	braol	0.037037037037037035	0.047619047619047616	0.2816556534799338	0.18148148148148147
braol_Broccolinuclei_6-2016_virNOG_elut.tidy	Broccolinuclei_6-2016	BroccNuc_SEC_09_1a_06082016	ENOG411E571	1	2856.00842052	braol	0.037037037037037035	1	0.6869600817818782	0.9259259259259258
braol_Broccolinuclei_6-2016_virNOG_elut.tidy	Broccolinuclei_6-2016	BroccNuc_SEC_09_1a_06082016	ENOG411E58Z	1	2683.49784478	braol	0.037037037037037035	0.25	0.6500216540658218	0.14814814814814814
braol_Broccolinuclei_6-2016_virNOG_elut.tidy	Broccolinuclei_6-2016	BroccNuc_SEC_09_1a_06082016	ENOG411E5CF	1	4817.36360088	braol	0.037037037037037035	1	1	1
braol_Broccolinuclei_6-2016_virNOG_elut.tidy	Broccolinuclei_6-2016	BroccNuc_SEC_09_1a_06082016	ENOG411E5DP	1	1194.06495397	braol	0.037037037037037035	1	1	1
braol_Broccolinuclei_6-2016_virNOG_elut.tidy	Broccolinuclei_6-2016	BroccNuc_SEC_09_1a_06082016	ENOG411E5NY	1	419.462712421	braol	0.037037037037037035	1	0.8090820972040007	0.18518518518518517
braol_Broccolinuclei_6-2016_virNOG_elut.tidy	Broccolinuclei_6-2016	BroccNuc_SEC_09_1a_06082016	ENOG411E5WS	1	3036.76844714	braol	0.037037037037037035	1	1	1
braol_Broccolinuclei_6-2016_virNOG_elut.tidy	Broccolinuclei_6-2016	BroccNuc_SEC_09_1a_06082016	ENOG411E5XH	1	2458.81519647	braol	0.037037037037037035	0.16666666666666666	0.7789952593556373	0.4691358024691358
braol_Broccolinuclei_6-2016_virNOG_elut.tidy	Broccolinuclei_6-2016	BroccNuc_SEC_09_1a_06082016	ENOG411E5YD	1	1077.87737565	braol	0.037037037037037035	0.058823529411764705	0.29621616839252124	0.2777777777777778
braol_Broccolinuclei_6-2016_virNOG_elut.tidy	Broccolinuclei_6-2016	BroccNuc_SEC_09_1a_06082016	ENOG411E5Z7	2	9813.773675	braol	0.07407407407407407	1	1	1
braol_Broccolinuclei_6-2016_virNOG_elut.tidy	Broccolinuclei_6-2016	BroccNuc_SEC_09_1a_06082016	ENOG411E60E	1	898.29520965	braol	0.037037037037037035	1	1	1
braol_Broccolinuclei_6-2016_virNOG_elut.tidy	Broccolinuclei_6-2016	BroccNuc_SEC_09_1a_06082016	ENOG411E61Z	1	1691.05761741	braol	0.037037037037037035	0.25	0.880986809222002	1
braol_Broccolinuclei_6-2016_virNOG_elut.tidy	Broccolinuclei_6-2016	BroccNuc_SEC_09_1a_06082016	ENOG411E630	2	9204.97677981	braol	0.07407407407407407	1	1	1
braol_Broccolinuclei_6-2016_virNOG_elut.tidy	Broccolinuclei_6-2016	BroccNuc_SEC_09_1a_06082016	ENOG411E63T	1	9336.95060555	braol	0.037037037037037035	1	0.4943204821285474	0.9259259259259258
braol_Broccolinuclei_6-2016_virNOG_elut.tidy	Broccolinuclei_6-2016	BroccNuc_SEC_09_1a_06082016	ENOG411E63X	3	6454.00826774	braol	0.1111111111111111	1	1	1
braol_Broccolinuclei_6-2016_virNOG_elut.tidy	Broccolinuclei_6-2016	BroccNuc_SEC_09_1a_06082016	ENOG411E652	1	2832.88284627	braol	0.037037037037037035	0.2	0.7512259790669084	0.8148148148148148
braol_Broccolinuclei_6-2016_virNOG_elut.tidy	Broccolinuclei_6-2016	BroccNuc_SEC_09_1a_06082016	ENOG411E68J	1	1805.66154727	braol	0.037037037037037035	1	1	1
braol_Broccolinuclei_6-2016_virNOG_elut.tidy	Broccolinuclei_6-2016	BroccNuc_SEC_09_1a_06082016	ENOG411E6N9	1	3410.71871742	braol	0.037037037037037035	1	1	1
braol_Broccolinuclei_6-2016_virNOG_elut.tidy	Broccolinuclei_6-2016	BroccNuc_SEC_09_1a_06082016	ENOG411E6SH	1	8133.81413125	braol	0.037037037037037035	1	1	1
braol_Broccolinuclei_6-2016_virNOG_elut.tidy	Broccolinuclei_6-2016	BroccNuc_SEC_09_1a_06082016	ENOG411E74P	1	2643.57804213	braol	0.037037037037037035	0.16666666666666666	0.3551623873458391	0.3333333333333333
braol_Broccolinuclei_6-2016_virNOG_elut.tidy	Broccolinuclei_6-2016	BroccNuc_SEC_09_1a_06082016	ENOG411E75I	1	1255.53993366	braol	0.037037037037037035	1	1	1
braol_Broccolinuclei_6-2016_virNOG_elut.tidy	Broccolinuclei_6-2016	BroccNuc_SEC_09_1a_06082016	ENOG411E783	1	13653.1134249	braol	0.037037037037037035	1	1	1
braol_Broccolinuclei_6-2016_virNOG_elut.tidy	Broccolinuclei_6-2016	BroccNuc_SEC_09_1a_06082016	ENOG411E7A1	1	12435.2519745	braol	0.037037037037037035	1	1	1
braol_Broccolinuclei_6-2016_virNOG_elut.tidy	Broccolinuclei_6-2016	BroccNuc_SEC_09_1a_06082016	ENOG411E7C3	3	5166.93372301	braol	0.1111111111111111	1	1	1
braol_Broccolinuclei_6-2016_virNOG_elut.tidy	Broccolinuclei_6-2016	BroccNuc_SEC_09_1a_06082016	ENOG411E7NU	1	2746.16194281	braol	0.037037037037037035	1	1	1
braol_Broccolinuclei_6-2016_virNOG_elut.tidy	Broccolinuclei_6-2016	BroccNuc_SEC_09_1a_06082016	ENOG411E7PW	2	14373.3757111	braol	0.07407407407407407	1	0.8792448172911371	1
braol_Broccolinuclei_6-2016_virNOG_elut.tidy	Broccolinuclei_6-2016	BroccNuc_SEC_09_1a_06082016	ENOG411E7VQ	1	7081.6557566	braol	0.037037037037037035	1	1	1
braol_Broccolinuclei_6-2016_virNOG_elut.tidy	Broccolinuclei_6-2016	BroccNuc_SEC_09_1a_06082016	ENOG411E7ZB	2	11589.5993876	braol	0.07407407407407407	0.5	1	1
braol_Broccolinuclei_6-2016_virNOG_elut.tidy	Broccolinuclei_6-2016	BroccNuc_SEC_09_1a_06082016	ENOG411E83T	1	405.708345719	braol	0.037037037037037035	1	1	1
braol_Broccolinuclei_6-2016_virNOG_elut.tidy	Broccolinuclei_6-2016	BroccNuc_SEC_09_1a_06082016	ENOG411E8BR	1	410.303929064	braol	0.037037037037037035	1	1	1
braol_Broccolinuclei_6-2016_virNOG_elut.tidy	Broccolinuclei_6-2016	BroccNuc_SEC_09_1a_06082016	ENOG411E8P6	1	251.176241145	braol	0.037037037037037035	0.2	0.8624335586864423	0.7777777777777778
braol_Broccolinuclei_6-2016_virNOG_elut.tidy	Broccolinuclei_6-2016	BroccNuc_SEC_09_1a_06082016	ENOG411E916	1	28.7909997748	braol	0.037037037037037035	0.5	0.3259152540455123	0.18518518518518517
braol_Broccolinuclei_6-2016_virNOG_elut.tidy	Broccolinuclei_6-2016	BroccNuc_SEC_09_1a_06082016	ENOG411E92G	1	110.464460709	braol	0.037037037037037035	0.5	1	1
braol_Broccolinuclei_6-2016_virNOG_elut.tidy	Broccolinuclei_6-2016	BroccNuc_SEC_09_1a_06082016	ENOG411E92X	5	2134.38351712	braol	0.18518518518518517	0.4166666666666667	0.5598322376840263	0.7142857142857143
braol_Broccolinuclei_6-2016_virNOG_elut.tidy	Broccolinuclei_6-2016	BroccNuc_SEC_09_1a_06082016	ENOG411E94T	1	5527.75823327	braol	0.037037037037037035	1	1	1
braol_Broccolinuclei_6-2016_virNOG_elut.tidy	Broccolinuclei_6-2016	BroccNuc_SEC_09_1a_06082016	ENOG411E98P	1	747.72903654	braol	0.037037037037037035	1	1	1
braol_Broccolinuclei_6-2016_virNOG_elut.tidy	Broccolinuclei_6-2016	BroccNuc_SEC_09_1a_06082016	ENOG411E997	1	755.423431967	braol	0.037037037037037035	1	1	1
braol_Broccolinuclei_6-2016_virNOG_elut.tidy	Broccolinuclei_6-2016	BroccNuc_SEC_09_1a_06082016	ENOG411E9BV	2	555.817451083	braol	0.07407407407407407	0.03333333333333333	0.08218173969670782	0.07407407407407407
braol_Broccolinuclei_6-2016_virNOG_elut.tidy	Broccolinuclei_6-2016	BroccNuc_SEC_09_1a_06082016	ENOG411E9CZ	2	1926.01723927	braol	0.07407407407407407	1	1	1
braol_Broccolinuclei_6-2016_virNOG_elut.tidy	Broccolinuclei_6-2016	BroccNuc_SEC_09_1a_06082016	ENOG411E9D3	1	371.493376597	braol	0.037037037037037035	1	1	1
braol_Broccolinuclei_6-2016_virNOG_elut.tidy	Broccolinuclei_6-2016	BroccNuc_SEC_09_1a_06082016	ENOG411E9F1	1	121.010646773	braol	0.037037037037037035	0.25	0.6511310434712934	0.7037037037037037
braol_Broccolinuclei_6-2016_virNOG_elut.tidy	Broccolinuclei_6-2016	BroccNuc_SEC_09_1a_06082016	ENOG411E9FD	2	1396.99937715	braol	0.07407407407407407	0.16666666666666666	0.5976840484484157	0.4691358024691358
braol_Broccolinuclei_6-2016_virNOG_elut.tidy	Broccolinuclei_6-2016	BroccNuc_SEC_09_1a_06082016	ENOG411E9P0	1	10.1794952986	braol	0.037037037037037035	0.14285714285714285	0.1022072961977605	0.09259259259259259
braol_Broccolinuclei_6-2016_virNOG_elut.tidy	Broccolinuclei_6-2016	BroccNuc_SEC_09_1a_06082016	ENOG411E9PZ	1	305.401605485	braol	0.037037037037037035	1	0.5008603458885984	0.18518518518518517
braol_Broccolinuclei_6-2016_virNOG_elut.tidy	Broccolinuclei_6-2016	BroccNuc_SEC_09_1a_06082016	ENOG411E9QC	1	683.990286439	braol	0.037037037037037035	0.09090909090909091	0.23677492489729776	0.3333333333333333
braol_Broccolinuclei_6-2016_virNOG_elut.tidy	Broccolinuclei_6-2016	BroccNuc_SEC_09_1a_06082016	ENOG411E9UW	1	2347.58794547	braol	0.037037037037037035	1	1	1
braol_Broccolinuclei_6-2016_virNOG_elut.tidy	Broccolinuclei_6-2016	BroccNuc_SEC_09_1a_06082016	ENOG411E9XA	1	233.211536234	braol	0.037037037037037035	0.5	0.5393880648023184	0.18518518518518517
braol_Broccolinuclei_6-2016_virNOG_elut.tidy	Broccolinuclei_6-2016	BroccNuc_SEC_09_1a_06082016	ENOG411E9XM	1	1598.89097002	braol	0.037037037037037035	1	0.4334833428196611	0.8148148148148148
braol_Broccolinuclei_6-2016_virNOG_elut.tidy	Broccolinuclei_6-2016	BroccNuc_SEC_09_1a_06082016	ENOG411EA0F	1	782.751727782	braol	0.037037037037037035	1	1	1
braol_Broccolinuclei_6-2016_virNOG_elut.tidy	Broccolinuclei_6-2016	BroccNuc_SEC_09_1a_06082016	ENOG411EA2C	1	2836.87080004	braol	0.037037037037037035	1	1	1
braol_Broccolinuclei_6-2016_virNOG_elut.tidy	Broccolinuclei_6-2016	BroccNuc_SEC_09_1a_06082016	ENOG411EA4E	1	3322.37973774	braol	0.037037037037037035	1	1	1
braol_Broccolinuclei_6-2016_virNOG_elut.tidy	Broccolinuclei_6-2016	BroccNuc_SEC_09_1a_06082016	ENOG411EA7I	1	775.386901499	braol	0.037037037037037035	1	1	1
braol_Broccolinuclei_6-2016_virNOG_elut.tidy	Broccolinuclei_6-2016	BroccNuc_SEC_09_1a_06082016	ENOG411EAB3	1	859.394350388	braol	0.037037037037037035	1	1	1
braol_Broccolinuclei_6-2016_virNOG_elut.tidy	Broccolinuclei_6-2016	BroccNuc_SEC_09_1a_06082016	ENOG411EABF	1	81.2478900427	braol	0.037037037037037035	1	1	1
braol_Broccolinuclei_6-2016_virNOG_elut.tidy	Broccolinuclei_6-2016	BroccNuc_SEC_09_1a_06082016	ENOG411EABK	1	2051.27676612	braol	0.037037037037037035	1	1	1
braol_Broccolinuclei_6-2016_virNOG_elut.tidy	Broccolinuclei_6-2016	BroccNuc_SEC_09_1a_06082016	ENOG411EAG1	1	36.7740281104	braol	0.037037037037037035	1	0.28353766452748896	0.14814814814814814
braol_Broccolinuclei_6-2016_virNOG_elut.tidy	Broccolinuclei_6-2016	BroccNuc_SEC_09_1a_06082016	ENOG411EAGY	1	1455.02612399	braol	0.037037037037037035	1	1	1
braol_Broccolinuclei_6-2016_virNOG_elut.tidy	Broccolinuclei_6-2016	BroccNuc_SEC_09_1a_06082016	ENOG411EAKQ	1	1993.22621572	braol	0.037037037037037035	1	1	1
braol_Broccolinuclei_6-2016_virNOG_elut.tidy	Broccolinuclei_6-2016	BroccNuc_SEC_09_1a_06082016	ENOG411EAQ1	1	177.596686006	braol	0.037037037037037035	1	1	1
braol_Broccolinuclei_6-2016_virNOG_elut.tidy	Broccolinuclei_6-2016	BroccNuc_SEC_09_1a_06082016	ENOG411EAUN	1	239.617166724	braol	0.037037037037037035	1	1	1
braol_Broccolinuclei_6-2016_virNOG_elut.tidy	Broccolinuclei_6-2016	BroccNuc_SEC_09_1a_06082016	ENOG411EAY0	12	4784.93557365	braol	0.4444444444444444	0.75	0.9741596910078032	1
braol_Broccolinuclei_6-2016_virNOG_elut.tidy	Broccolinuclei_6-2016	BroccNuc_SEC_09_1a_06082016	ENOG411EB3H	1	369.94927727	braol	0.037037037037037035	1	1	1
braol_Broccolinuclei_6-2016_virNOG_elut.tidy	Broccolinuclei_6-2016	BroccNuc_SEC_09_1a_06082016	ENOG411EB51	1	724.83629848	braol	0.037037037037037035	1	0.46245993636711763	0.2962962962962963
braol_Broccolinuclei_6-2016_virNOG_elut.tidy	Broccolinuclei_6-2016	BroccNuc_SEC_09_1a_06082016	ENOG411EB56	12	1433.66659091	braol	0.4444444444444444	0.8	0.8666641987885446	0.9230769230769231
braol_Broccolinuclei_6-2016_virNOG_elut.tidy	Broccolinuclei_6-2016	BroccNuc_SEC_09_1a_06082016	ENOG411EB59	1	185.66785143	braol	0.037037037037037035	0.5	1	1
braol_Broccolinuclei_6-2016_virNOG_elut.tidy	Broccolinuclei_6-2016	BroccNuc_SEC_09_1a_06082016	ENOG411EB6N	1	139.772027105	braol	0.037037037037037035	0.1111111111111111	0.3580981284544683	0.31275720164609055
braol_Broccolinuclei_6-2016_virNOG_elut.tidy	Broccolinuclei_6-2016	BroccNuc_SEC_09_1a_06082016	ENOG411EB81	1	387.385253044	braol	0.037037037037037035	1	1	1
braol_Broccolinuclei_6-2016_virNOG_elut.tidy	Broccolinuclei_6-2016	BroccNuc_SEC_09_1a_06082016	ENOG411EB88	1	654.851118667	braol	0.037037037037037035	1	1	1
braol_Broccolinuclei_6-2016_virNOG_elut.tidy	Broccolinuclei_6-2016	BroccNuc_SEC_09_1a_06082016	ENOG411EB8J	1	1283.96298467	braol	0.037037037037037035	0.02631578947368421	0.13125566488907697	0.12238325281803542
braol_Broccolinuclei_6-2016_virNOG_elut.tidy	Broccolinuclei_6-2016	BroccNuc_SEC_09_1a_06082016	ENOG411EB9H	2	1965.05142905	braol	0.07407407407407407	0.0028776978417266188	0.0178984071732653	0.07407407407407407
braol_Broccolinuclei_6-2016_virNOG_elut.tidy	Broccolinuclei_6-2016	BroccNuc_SEC_09_1a_06082016	ENOG411EBDR	5	3844.62671993	braol	0.18518518518518517	0.19230769230769232	0.38866056319234926	0.9401709401709402
braol_Broccolinuclei_6-2016_virNOG_elut.tidy	Broccolinuclei_6-2016	BroccNuc_SEC_09_1a_06082016	ENOG411EBK7	1	973.71108426	braol	0.037037037037037035	1	1	1
braol_Broccolinuclei_6-2016_virNOG_elut.tidy	Broccolinuclei_6-2016	BroccNuc_SEC_09_1a_06082016	ENOG411EBN3	1	2019.3998933	braol	0.037037037037037035	1	0.7707766649015957	0.14814814814814814
braol_Broccolinuclei_6-2016_virNOG_elut.tidy	Broccolinuclei_6-2016	BroccNuc_SEC_09_1a_06082016	ENOG411EBNB	1	75.3369932426	braol	0.037037037037037035	0.5	0.5987237503019758	0.8518518518518519
braol_Broccolinuclei_6-2016_virNOG_elut.tidy	Broccolinuclei_6-2016	BroccNuc_SEC_09_1a_06082016	ENOG411EBQ0	1	75.0308709927	braol	0.037037037037037035	0.3333333333333333	0.8215772615965387	1
braol_Broccolinuclei_6-2016_virNOG_elut.tidy	Broccolinuclei_6-2016	BroccNuc_SEC_09_1a_06082016	ENOG411EBS1	1	340.435231054	braol	0.037037037037037035	1	1	1
braol_Broccolinuclei_6-2016_virNOG_elut.tidy	Broccolinuclei_6-2016	BroccNuc_SEC_09_1a_06082016	ENOG411EBUG	1	1086.52494259	braol	0.037037037037037035	1	1	1
braol_Broccolinuclei_6-2016_virNOG_elut.tidy	Broccolinuclei_6-2016	BroccNuc_SEC_09_1a_06082016	ENOG411EBVN	1	134.109433089	braol	0.037037037037037035	0.5	0.5286100479631182	1
braol_Broccolinuclei_6-2016_virNOG_elut.tidy	Broccolinuclei_6-2016	BroccNuc_SEC_09_1a_06082016	ENOG411EC3U	1	374.655971875	braol	0.037037037037037035	1	1	1
braol_Broccolinuclei_6-2016_virNOG_elut.tidy	Broccolinuclei_6-2016	BroccNuc_SEC_09_1a_06082016	ENOG411EC5T	1	92.1323365519	braol	0.037037037037037035	0.5	0.34306868846995037	0.8148148148148148
braol_Broccolinuclei_6-2016_virNOG_elut.tidy	Broccolinuclei_6-2016	BroccNuc_SEC_09_1a_06082016	ENOG411EC7I	1	915.60604481	braol	0.037037037037037035	1	1	1
braol_Broccolinuclei_6-2016_virNOG_elut.tidy	Broccolinuclei_6-2016	BroccNuc_SEC_09_1a_06082016	ENOG411ECA5	1	3088.37161848	braol	0.037037037037037035	1	1	1
braol_Broccolinuclei_6-2016_virNOG_elut.tidy	Broccolinuclei_6-2016	BroccNuc_SEC_09_1a_06082016	ENOG411ECBB	2	4064.5793597	braol	0.07407407407407407	1	1	1
braol_Broccolinuclei_6-2016_virNOG_elut.tidy	Broccolinuclei_6-2016	BroccNuc_SEC_09_1a_06082016	ENOG411ECH6	1	490.736480275	braol	0.037037037037037035	1	1	1
braol_Broccolinuclei_6-2016_virNOG_elut.tidy	Broccolinuclei_6-2016	BroccNuc_SEC_09_1a_06082016	ENOG411ECK8	1	429.821208141	braol	0.037037037037037035	0.5	0.5151453538658632	0.2962962962962963
braol_Broccolinuclei_6-2016_virNOG_elut.tidy	Broccolinuclei_6-2016	BroccNuc_SEC_09_1a_06082016	ENOG411ECRZ	1	391.693944821	braol	0.037037037037037035	1	1	1
braol_Broccolinuclei_6-2016_virNOG_elut.tidy	Broccolinuclei_6-2016	BroccNuc_SEC_09_1a_06082016	ENOG411ECSA	2	3226.60731821	braol	0.07407407407407407	0.5	0.47958808215967785	0.14814814814814814
braol_Broccolinuclei_6-2016_virNOG_elut.tidy	Broccolinuclei_6-2016	BroccNuc_SEC_09_1a_06082016	ENOG411ECTU	1	320.759405455	braol	0.037037037037037035	1	1	1
braol_Broccolinuclei_6-2016_virNOG_elut.tidy	Broccolinuclei_6-2016	BroccNuc_SEC_09_1a_06082016	ENOG411ECUF	1	176.901306879	braol	0.037037037037037035	0.25	0.09801962527682134	0.06172839506172839
braol_Broccolinuclei_6-2016_virNOG_elut.tidy	Broccolinuclei_6-2016	BroccNuc_SEC_09_1a_06082016	ENOG411ECUW	1	1443.06921859	braol	0.037037037037037035	1	0.7290175319251794	1
braol_Broccolinuclei_6-2016_virNOG_elut.tidy	Broccolinuclei_6-2016	BroccNuc_SEC_09_1a_06082016	ENOG411ECXG	2	645.120406549	braol	0.07407407407407407	1	1	1
braol_Broccolinuclei_6-2016_virNOG_elut.tidy	Broccolinuclei_6-2016	BroccNuc_SEC_09_1a_06082016	ENOG411ED0X	1	1692.93801678	braol	0.037037037037037035	1	1	1
braol_Broccolinuclei_6-2016_virNOG_elut.tidy	Broccolinuclei_6-2016	BroccNuc_SEC_09_1a_06082016	ENOG411ED4N	1	378.13616311	braol	0.037037037037037035	1	1	1
braol_Broccolinuclei_6-2016_virNOG_elut.tidy	Broccolinuclei_6-2016	BroccNuc_SEC_09_1a_06082016	ENOG411ED6Z	1	809.486134261	braol	0.037037037037037035	1	1	1
braol_Broccolinuclei_6-2016_virNOG_elut.tidy	Broccolinuclei_6-2016	BroccNuc_SEC_09_1a_06082016	ENOG411ED8Q	1	831.427782155	braol	0.037037037037037035	0.1111111111111111	0.12337219770986003	0.16666666666666666
braol_Broccolinuclei_6-2016_virNOG_elut.tidy	Broccolinuclei_6-2016	BroccNuc_SEC_09_1a_06082016	ENOG411EDAH	1	713.577356704	braol	0.037037037037037035	1	1	1
braol_Broccolinuclei_6-2016_virNOG_elut.tidy	Broccolinuclei_6-2016	BroccNuc_SEC_09_1a_06082016	ENOG411EDC3	1	1085.76841499	braol	0.037037037037037035	1	0.6187098390394048	0.18518518518518517
braol_Broccolinuclei_6-2016_virNOG_elut.tidy	Broccolinuclei_6-2016	BroccNuc_SEC_09_1a_06082016	ENOG411EDDB	1	200.036399984	braol	0.037037037037037035	0.5	0.5613823376039837	0.07407407407407407
braol_Broccolinuclei_6-2016_virNOG_elut.tidy	Broccolinuclei_6-2016	BroccNuc_SEC_09_1a_06082016	ENOG411EDF6	1	489.326821322	braol	0.037037037037037035	0.25	0.23037560260342926	0.25
braol_Broccolinuclei_6-2016_virNOG_elut.tidy	Broccolinuclei_6-2016	BroccNuc_SEC_09_1a_06082016	ENOG411EDP6	1	41.7920416072	braol	0.037037037037037035	0.5	0.3219658461666816	0.14814814814814814
braol_Broccolinuclei_6-2016_virNOG_elut.tidy	Broccolinuclei_6-2016	BroccNuc_SEC_09_1a_06082016	ENOG411EDS6	1	479.687312422	braol	0.037037037037037035	0.5	1	0.18518518518518517
braol_Broccolinuclei_6-2016_virNOG_elut.tidy	Broccolinuclei_6-2016	BroccNuc_SEC_09_1a_06082016	ENOG411EDTY	1	21.9430723653	braol	0.037037037037037035	0.2	0.306936372582065	0.18518518518518517
braol_Broccolinuclei_6-2016_virNOG_elut.tidy	Broccolinuclei_6-2016	BroccNuc_SEC_09_1a_06082016	ENOG411EDYT	1	2353.46418791	braol	0.037037037037037035	1	1	1
braol_Broccolinuclei_6-2016_virNOG_elut.tidy	Broccolinuclei_6-2016	BroccNuc_SEC_09_1a_06082016	ENOG411EDYX	1	1772.14926924	braol	0.037037037037037035	1	1	1
braol_Broccolinuclei_6-2016_virNOG_elut.tidy	Broccolinuclei_6-2016	BroccNuc_SEC_09_1a_06082016	ENOG411EE57	1	257.142318258	braol	0.037037037037037035	1	1	1
braol_Broccolinuclei_6-2016_virNOG_elut.tidy	Broccolinuclei_6-2016	BroccNuc_SEC_09_1a_06082016	ENOG411EE58	1	2076.14540038	braol	0.037037037037037035	1	1	1
braol_Broccolinuclei_6-2016_virNOG_elut.tidy	Broccolinuclei_6-2016	BroccNuc_SEC_09_1a_06082016	ENOG411EE7R	1	232.51987606	braol	0.037037037037037035	0.5	0.231258784745807	0.14814814814814814
braol_Broccolinuclei_6-2016_virNOG_elut.tidy	Broccolinuclei_6-2016	BroccNuc_SEC_09_1a_06082016	ENOG411EE7Z	1	335.187277371	braol	0.037037037037037035	1	1	1
braol_Broccolinuclei_6-2016_virNOG_elut.tidy	Broccolinuclei_6-2016	BroccNuc_SEC_09_1a_06082016	ENOG411EE8G	1	1414.01940298	braol	0.037037037037037035	1	1	1
braol_Broccolinuclei_6-2016_virNOG_elut.tidy	Broccolinuclei_6-2016	BroccNuc_SEC_09_1a_06082016	ENOG411EEJ9	1	195.473565814	braol	0.037037037037037035	0.125	0.5111521620900719	0.711111111111111
braol_Broccolinuclei_6-2016_virNOG_elut.tidy	Broccolinuclei_6-2016	BroccNuc_SEC_09_1a_06082016	ENOG411EERV	1	18.0120809457	braol	0.037037037037037035	0.3333333333333333	0.29091878223967715	0.14814814814814814
braol_Broccolinuclei_6-2016_virNOG_elut.tidy	Broccolinuclei_6-2016	BroccNuc_SEC_09_1a_06082016	ENOG411EEU9	1	3465.08934215	braol	0.037037037037037035	1	1	1
braol_Broccolinuclei_6-2016_virNOG_elut.tidy	Broccolinuclei_6-2016	BroccNuc_SEC_09_1a_06082016	ENOG411EEWM	1	1680.00495325	braol	0.037037037037037035	1	1	1
braol_Broccolinuclei_6-2016_virNOG_elut.tidy	Broccolinuclei_6-2016	BroccNuc_SEC_09_1a_06082016	ENOG411EFBK	1	1660.62326251	braol	0.037037037037037035	0.5	0.9173279984976042	1
braol_Broccolinuclei_6-2016_virNOG_elut.tidy	Broccolinuclei_6-2016	BroccNuc_SEC_09_1a_06082016	ENOG411EG73	1	14.71093747	braol	0.037037037037037035	0.3333333333333333	0.12298688831891788	0.07407407407407407
braol_Broccolinuclei_6-2016_virNOG_elut.tidy	Broccolinuclei_6-2016	BroccNuc_SEC_09_1a_06082016	ENOG411EGB5	1	2151.99773344	braol	0.037037037037037035	1	1	1
braol_Broccolinuclei_6-2016_virNOG_elut.tidy	Broccolinuclei_6-2016	BroccNuc_SEC_09_1a_06082016	ENOG411EGBQ	1	1476.98588502	braol	0.037037037037037035	0.029411764705882353	0.10271941277140745	0.1111111111111111
braol_Broccolinuclei_6-2016_virNOG_elut.tidy	Broccolinuclei_6-2016	BroccNuc_SEC_09_1a_06082016	ENOG411EGJG	1	891.507645202	braol	0.037037037037037035	1	1	1
braol_Broccolinuclei_6-2016_virNOG_elut.tidy	Broccolinuclei_6-2016	BroccNuc_SEC_09_1a_06082016	ENOG411EGPZ	1	1557.01393642	braol	0.037037037037037035	0.3333333333333333	0.4843123463821875	0.5
braol_Broccolinuclei_6-2016_virNOG_elut.tidy	Broccolinuclei_6-2016	BroccNuc_SEC_09_1a_06082016	ENOG411EGQM	1	4107.95731719	braol	0.037037037037037035	1	1	1
braol_Broccolinuclei_6-2016_virNOG_elut.tidy	Broccolinuclei_6-2016	BroccNuc_SEC_09_1a_06082016	ENOG411EHYC	1	414.591923084	braol	0.037037037037037035	0.5	1	1
braol_Broccolinuclei_6-2016_virNOG_elut.tidy	Broccolinuclei_6-2016	BroccNuc_SEC_09_1a_06082016	ENOG411EIV3	1	2314.30780292	braol	0.037037037037037035	0.5	1	1
braol_Broccolinuclei_6-2016_virNOG_elut.tidy	Broccolinuclei_6-2016	BroccNuc_SEC_09_1a_06082016	ENOG411EJ2J	1	783.355578324	braol	0.037037037037037035	1	1	1
braol_Broccolinuclei_6-2016_virNOG_elut.tidy	Broccolinuclei_6-2016	BroccNuc_SEC_09_1a_06082016	ENOG411EJ56	2	29.4116206507	braol	0.07407407407407407	0.5	0.5652700101518859	0.2962962962962963
braol_Broccolinuclei_6-2016_virNOG_elut.tidy	Broccolinuclei_6-2016	BroccNuc_SEC_09_1a_06082016	ENOG411EJE9	1	33.9445611137	braol	0.037037037037037035	0.2	0.3449669674754107	0.18518518518518517
braol_Broccolinuclei_6-2016_virNOG_elut.tidy	Broccolinuclei_6-2016	BroccNuc_SEC_09_1a_06082016	ENOG411EJF4	1	165.538287188	braol	0.037037037037037035	1	1	1
braol_Broccolinuclei_6-2016_virNOG_elut.tidy	Broccolinuclei_6-2016	BroccNuc_SEC_09_1a_06082016	ENOG411EJHQ	1	5914.81033836	braol	0.037037037037037035	0.25	0.3335463241517537	0.07407407407407407
braol_Broccolinuclei_6-2016_virNOG_elut.tidy	Broccolinuclei_6-2016	BroccNuc_SEC_09_1a_06082016	ENOG411EJSR	2	1312.79936778	braol	0.07407407407407407	0.03278688524590164	0.1526110040188065	0.16029143897996356
braol_Broccolinuclei_6-2016_virNOG_elut.tidy	Broccolinuclei_6-2016	BroccNuc_SEC_09_1a_06082016	ENOG411EK1U	1	463.651171327	braol	0.037037037037037035	1	1	1
braol_Broccolinuclei_6-2016_virNOG_elut.tidy	Broccolinuclei_6-2016	BroccNuc_SEC_09_1a_06082016	ENOG411EKBX	1	276.898323319	braol	0.037037037037037035	1	1	1
braol_Broccolinuclei_6-2016_virNOG_elut.tidy	Broccolinuclei_6-2016	BroccNuc_SEC_09_1a_06082016	ENOG411EKDE	1	450.755033086	braol	0.037037037037037035	1	1	1
braol_Broccolinuclei_6-2016_virNOG_elut.tidy	Broccolinuclei_6-2016	BroccNuc_SEC_09_1a_06082016	ENOG411EKFF	1	504.213340319	braol	0.037037037037037035	1	1	1
braol_Broccolinuclei_6-2016_virNOG_elut.tidy	Broccolinuclei_6-2016	BroccNuc_SEC_09_1a_06082016	ENOG411EKIW	1	426.674248264	braol	0.037037037037037035	0.5	0.5393880648024998	0.18518518518518517
braol_Broccolinuclei_6-2016_virNOG_elut.tidy	Broccolinuclei_6-2016	BroccNuc_SEC_09_1a_06082016	ENOG411EKJQ	1	447.499920395	braol	0.037037037037037035	0.5	0.5393880648019619	0.18518518518518517
braol_Broccolinuclei_6-2016_virNOG_elut.tidy	Broccolinuclei_6-2016	BroccNuc_SEC_09_1a_06082016	ENOG411EM53	1	122.918793888	braol	0.037037037037037035	1	0.1734440885596592	1
braol_Broccolinuclei_6-2016_virNOG_elut.tidy	Broccolinuclei_6-2016	BroccNuc_SEC_09_1a_06082016	ENOG411EM7D	1	185.256106091	braol	0.037037037037037035	0.5	1	1
braol_Broccolinuclei_6-2016_virNOG_elut.tidy	Broccolinuclei_6-2016	BroccNuc_SEC_09_1a_06082016	ENOG411EMD1	1	931.668766306	braol	0.037037037037037035	0.25	0.3301649519569925	0.18518518518518517
braol_Broccolinuclei_6-2016_virNOG_elut.tidy	Broccolinuclei_6-2016	BroccNuc_SEC_09_1a_06082016	ENOG411EMHH	1	210.332024657	braol	0.037037037037037035	1	1	1
braol_Broccolinuclei_6-2016_virNOG_elut.tidy	Broccolinuclei_6-2016	BroccNuc_SEC_09_1a_06082016	ENOG411EMI2	1	1491.94469729	braol	0.037037037037037035	0.030303030303030304	0.10337008320763479	0.13916947250280584
braol_Broccolinuclei_6-2016_virNOG_elut.tidy	Broccolinuclei_6-2016	BroccNuc_SEC_09_1a_06082016	ENOG411EMQW	1	243.04607788	braol	0.037037037037037035	1	0.277510541694278	1
braol_Broccolinuclei_6-2016_virNOG_elut.tidy	Broccolinuclei_6-2016	BroccNuc_SEC_09_1a_06082016	tr|A0A0D2ZUQ3|A0A0D2ZUQ3_BRAOL	1	1177.73543114	braol	0.037037037037037035	1	1	1
braol_Broccolinuclei_6-2016_virNOG_elut.tidy	Broccolinuclei_6-2016	BroccNuc_SEC_09_1a_06082016	tr|A0A0D3A2E5|A0A0D3A2E5_BRAOL	2	3325.48925677	braol	0.07407407407407407	1	1	1
braol_Broccolinuclei_6-2016_virNOG_elut.tidy	Broccolinuclei_6-2016	BroccNuc_SEC_09_1a_06082016	tr|A0A0D3AAG0|A0A0D3AAG0_BRAOL	1	1736.85011399	braol	0.037037037037037035	0.5	1	1
braol_Broccolinuclei_6-2016_virNOG_elut.tidy	Broccolinuclei_6-2016	BroccNuc_SEC_09_1a_06082016	tr|A0A0D3ABD6|A0A0D3ABD6_BRAOL	1	7638.16205488	braol	0.037037037037037035	1	1	1
braol_Broccolinuclei_6-2016_virNOG_elut.tidy	Broccolinuclei_6-2016	BroccNuc_SEC_09_1a_06082016	tr|A0A0D3ANI9|A0A0D3ANI9_BRAOL	1	99.1982716316	braol	0.037037037037037035	1	1	1
braol_Broccolinuclei_6-2016_virNOG_elut.tidy	Broccolinuclei_6-2016	BroccNuc_SEC_09_1a_06082016	tr|A0A0D3AT48|A0A0D3AT48_BRAOL	1	1747.93957977	braol	0.037037037037037035	1	1	1
braol_Broccolinuclei_6-2016_virNOG_elut.tidy	Broccolinuclei_6-2016	BroccNuc_SEC_09_1a_06082016	tr|A0A0D3ATL7|A0A0D3ATL7_BRAOL	1	1930.04591572	braol	0.037037037037037035	1	1	1
braol_Broccolinuclei_6-2016_virNOG_elut.tidy	Broccolinuclei_6-2016	BroccNuc_SEC_09_1a_06082016	tr|A0A0D3B2V4|A0A0D3B2V4_BRAOL	1	2715.74468409	braol	0.037037037037037035	1	1	1
braol_Broccolinuclei_6-2016_virNOG_elut.tidy	Broccolinuclei_6-2016	BroccNuc_SEC_09_1a_06082016	tr|A0A0D3BDM4|A0A0D3BDM4_BRAOL	4	17001.4435689	braol	0.14814814814814814	1	1	1
braol_Broccolinuclei_6-2016_virNOG_elut.tidy	Broccolinuclei_6-2016	BroccNuc_SEC_09_1a_06082016	tr|A0A0D3BE24|A0A0D3BE24_BRAOL	1	5605.25017112	braol	0.037037037037037035	0.5	0.9837315881255925	1
braol_Broccolinuclei_6-2016_virNOG_elut.tidy	Broccolinuclei_6-2016	BroccNuc_SEC_09_1a_06082016	tr|A0A0D3BFL3|A0A0D3BFL3_BRAOL	1	3734.99626282	braol	0.037037037037037035	1	1	1
braol_Broccolinuclei_6-2016_virNOG_elut.tidy	Broccolinuclei_6-2016	BroccNuc_SEC_09_1a_06082016	tr|A0A0D3CLK1|A0A0D3CLK1_BRAOL	1	4393.85910849	braol	0.037037037037037035	1	1	1
braol_Broccolinuclei_6-2016_virNOG_elut.tidy	Broccolinuclei_6-2016	BroccNuc_SEC_09_1a_06082016	tr|A0A0D3CVV5|A0A0D3CVV5_BRAOL	1	3660.80428266	braol	0.037037037037037035	1	1	1
braol_Broccolinuclei_6-2016_virNOG_elut.tidy	Broccolinuclei_6-2016	BroccNuc_SEC_09_1a_06082016	tr|A0A0D3D403|A0A0D3D403_BRAOL	1	2226.28718749	braol	0.037037037037037035	1	1	1
braol_Broccolinuclei_6-2016_virNOG_elut.tidy	Broccolinuclei_6-2016	BroccNuc_SEC_09_1a_06082016	tr|A0A0D3D6F8|A0A0D3D6F8_BRAOL	1	729.415346074	braol	0.037037037037037035	0.5	1	1
braol_Broccolinuclei_6-2016_virNOG_elut.tidy	Broccolinuclei_6-2016	BroccNuc_SEC_09_1a_06082016	tr|A0A0D3DBQ6|A0A0D3DBQ6_BRAOL	1	5810.10960053	braol	0.037037037037037035	1	1	1
braol_Broccolinuclei_6-2016_virNOG_elut.tidy	Broccolinuclei_6-2016	BroccNuc_SEC_09_1a_06082016	tr|A0A0D3E5W2|A0A0D3E5W2_BRAOL	1	5919.58676662	braol	0.037037037037037035	1	1	1
braol_Broccolinuclei_6-2016_virNOG_elut.tidy	Broccolinuclei_6-2016	BroccNuc_SEC_09_1a_06082016	tr|A0A0D3E8G0|A0A0D3E8G0_BRAOL	1	3397.12131583	braol	0.037037037037037035	1	1	1
braol_Broccolinuclei_6-2016_virNOG_elut.tidy	Broccolinuclei_6-2016	BroccNuc_SEC_09_1a_06082016	tr|A0A0D3EAJ5|A0A0D3EAJ5_BRAOL	1	10312.0437147	braol	0.037037037037037035	1	1	1
braol_Broccolinuclei_6-2016_virNOG_elut.tidy	Broccolinuclei_6-2016	BroccNuc_SEC_10_1a_06082016	ENOG411DPSD	1	306.027375334	braol	0.037037037037037035	0.030303030303030304	0.15269428115432343	0.18518518518518517
braol_Broccolinuclei_6-2016_virNOG_elut.tidy	Broccolinuclei_6-2016	BroccNuc_SEC_10_1a_06082016	ENOG411DPT7	1	484.370531144	braol	0.037037037037037035	0.3333333333333333	1	0.9382716049382716
braol_Broccolinuclei_6-2016_virNOG_elut.tidy	Broccolinuclei_6-2016	BroccNuc_SEC_10_1a_06082016	ENOG411DPTS	1	140.943851646	braol	0.037037037037037035	1	1	1
braol_Broccolinuclei_6-2016_virNOG_elut.tidy	Broccolinuclei_6-2016	BroccNuc_SEC_10_1a_06082016	ENOG411DPUB	3	2924.81178824	braol	0.1111111111111111	0.09090909090909091	0.7139303663081987	0.3888888888888889
braol_Broccolinuclei_6-2016_virNOG_elut.tidy	Broccolinuclei_6-2016	BroccNuc_SEC_10_1a_06082016	ENOG411DPUN	9	18652.858891	braol	0.3333333333333333	0.15	1	0.6888888888888889
braol_Broccolinuclei_6-2016_virNOG_elut.tidy	Broccolinuclei_6-2016	BroccNuc_SEC_10_1a_06082016	ENOG411DPWX	1	823.589358774	braol	0.037037037037037035	1	1	1
braol_Broccolinuclei_6-2016_virNOG_elut.tidy	Broccolinuclei_6-2016	BroccNuc_SEC_10_1a_06082016	ENOG411DPX0	2	679.009775037	braol	0.07407407407407407	0.5	1	1
braol_Broccolinuclei_6-2016_virNOG_elut.tidy	Broccolinuclei_6-2016	BroccNuc_SEC_10_1a_06082016	ENOG411DPX3	1	1080.8354522	braol	0.037037037037037035	0.5	1	1
braol_Broccolinuclei_6-2016_virNOG_elut.tidy	Broccolinuclei_6-2016	BroccNuc_SEC_10_1a_06082016	ENOG411DPY3	2	1019.14595957	braol	0.07407407407407407	1	1	1
braol_Broccolinuclei_6-2016_virNOG_elut.tidy	Broccolinuclei_6-2016	BroccNuc_SEC_10_1a_06082016	ENOG411DPYQ	4	5633.32436149	braol	0.14814814814814814	0.2857142857142857	1	0.8042328042328042
braol_Broccolinuclei_6-2016_virNOG_elut.tidy	Broccolinuclei_6-2016	BroccNuc_SEC_10_1a_06082016	ENOG411DPZ4	1	247.058946412	braol	0.037037037037037035	0.008064516129032258	0.04256657835679102	0.037037037037037035
braol_Broccolinuclei_6-2016_virNOG_elut.tidy	Broccolinuclei_6-2016	BroccNuc_SEC_10_1a_06082016	ENOG411DPZ8	4	1819.71692944	braol	0.14814814814814814	0.5714285714285714	0.6848789508949059	0.5714285714285714
braol_Broccolinuclei_6-2016_virNOG_elut.tidy	Broccolinuclei_6-2016	BroccNuc_SEC_10_1a_06082016	ENOG411DPZD	2	1151.35836266	braol	0.07407407407407407	0.6666666666666666	1	1
braol_Broccolinuclei_6-2016_virNOG_elut.tidy	Broccolinuclei_6-2016	BroccNuc_SEC_10_1a_06082016	ENOG411DQ11	2	708.914676416	braol	0.07407407407407407	1	1	1
braol_Broccolinuclei_6-2016_virNOG_elut.tidy	Broccolinuclei_6-2016	BroccNuc_SEC_10_1a_06082016	ENOG411DQ18	2	500.813838023	braol	0.07407407407407407	1	1	1
braol_Broccolinuclei_6-2016_virNOG_elut.tidy	Broccolinuclei_6-2016	BroccNuc_SEC_10_1a_06082016	ENOG411DQ1S	4	2226.99343889	braol	0.14814814814814814	0.07692307692307693	0.42895255170032703	0.3156199677938808
braol_Broccolinuclei_6-2016_virNOG_elut.tidy	Broccolinuclei_6-2016	BroccNuc_SEC_10_1a_06082016	ENOG411DQ2U	1	217.406248051	braol	0.037037037037037035	0.05555555555555555	0.32134078656254206	0.15637860082304528
braol_Broccolinuclei_6-2016_virNOG_elut.tidy	Broccolinuclei_6-2016	BroccNuc_SEC_10_1a_06082016	ENOG411DQ3U	2	1495.74606777	braol	0.07407407407407407	0.5	0.9385378215909957	1
braol_Broccolinuclei_6-2016_virNOG_elut.tidy	Broccolinuclei_6-2016	BroccNuc_SEC_10_1a_06082016	ENOG411DQ8D	4	3359.44088777	braol	0.14814814814814814	0.5714285714285714	0.4507937568301374	0.5714285714285714
braol_Broccolinuclei_6-2016_virNOG_elut.tidy	Broccolinuclei_6-2016	BroccNuc_SEC_10_1a_06082016	ENOG411DQ94	2	2036.13618499	braol	0.07407407407407407	1	1	1
braol_Broccolinuclei_6-2016_virNOG_elut.tidy	Broccolinuclei_6-2016	BroccNuc_SEC_10_1a_06082016	ENOG411DQA2	5	5343.49569371	braol	0.18518518518518517	0.09259259259259259	0.6112275239646133	0.25205761316872427
braol_Broccolinuclei_6-2016_virNOG_elut.tidy	Broccolinuclei_6-2016	BroccNuc_SEC_10_1a_06082016	ENOG411DQAJ	1	355.618165367	braol	0.037037037037037035	0.011904761904761904	0.03518210012254213	0.042328042328042326
braol_Broccolinuclei_6-2016_virNOG_elut.tidy	Broccolinuclei_6-2016	BroccNuc_SEC_10_1a_06082016	ENOG411DQAN	1	467.364335023	braol	0.037037037037037035	0.5	1	1
braol_Broccolinuclei_6-2016_virNOG_elut.tidy	Broccolinuclei_6-2016	BroccNuc_SEC_10_1a_06082016	ENOG411DQAY	2	3363.2336373	braol	0.07407407407407407	1	1	1
braol_Broccolinuclei_6-2016_virNOG_elut.tidy	Broccolinuclei_6-2016	BroccNuc_SEC_10_1a_06082016	ENOG411DQB1	4	2310.17300409	braol	0.14814814814814814	0.06153846153846154	0.37148237661018124	0.2826210826210826
braol_Broccolinuclei_6-2016_virNOG_elut.tidy	Broccolinuclei_6-2016	BroccNuc_SEC_10_1a_06082016	ENOG411DQBZ	1	174.339637168	braol	0.037037037037037035	0.023255813953488372	0.11642553512031195	0.046296296296296294
braol_Broccolinuclei_6-2016_virNOG_elut.tidy	Broccolinuclei_6-2016	BroccNuc_SEC_10_1a_06082016	ENOG411DQD9	1	929.938790898	braol	0.037037037037037035	0.16666666666666666	0.7585333830155416	0.4691358024691358
braol_Broccolinuclei_6-2016_virNOG_elut.tidy	Broccolinuclei_6-2016	BroccNuc_SEC_10_1a_06082016	ENOG411DQDY	6	6191.43392764	braol	0.2222222222222222	0.12	0.7561257212633085	0.5448028673835126
braol_Broccolinuclei_6-2016_virNOG_elut.tidy	Broccolinuclei_6-2016	BroccNuc_SEC_10_1a_06082016	ENOG411DQG7	3	5892.41672389	braol	0.1111111111111111	0.3	1	1
braol_Broccolinuclei_6-2016_virNOG_elut.tidy	Broccolinuclei_6-2016	BroccNuc_SEC_10_1a_06082016	ENOG411DQHJ	3	4089.28596988	braol	0.1111111111111111	0.6	0.7276304459565529	0.6
braol_Broccolinuclei_6-2016_virNOG_elut.tidy	Broccolinuclei_6-2016	BroccNuc_SEC_10_1a_06082016	ENOG411DQI2	3	1326.74976803	braol	0.1111111111111111	0.15	0.3529101134957322	0.75
braol_Broccolinuclei_6-2016_virNOG_elut.tidy	Broccolinuclei_6-2016	BroccNuc_SEC_10_1a_06082016	ENOG411DQIR	1	3756.23805962	braol	0.037037037037037035	1	0.9385378215967147	1
braol_Broccolinuclei_6-2016_virNOG_elut.tidy	Broccolinuclei_6-2016	BroccNuc_SEC_10_1a_06082016	ENOG411DQN3	9	5469.38861722	braol	0.3333333333333333	0.2647058823529412	1	0.7450980392156862
braol_Broccolinuclei_6-2016_virNOG_elut.tidy	Broccolinuclei_6-2016	BroccNuc_SEC_10_1a_06082016	ENOG411DQNC	1	202.075488536	braol	0.037037037037037035	0.1111111111111111	0.42805301323095174	0.31275720164609055
braol_Broccolinuclei_6-2016_virNOG_elut.tidy	Broccolinuclei_6-2016	BroccNuc_SEC_10_1a_06082016	ENOG411DQQ7	1	377.009739047	braol	0.037037037037037035	0.16666666666666666	0.5363073266262354	0.4691358024691358
braol_Broccolinuclei_6-2016_virNOG_elut.tidy	Broccolinuclei_6-2016	BroccNuc_SEC_10_1a_06082016	ENOG411DQQD	1	633.681305309	braol	0.037037037037037035	1	1	1
braol_Broccolinuclei_6-2016_virNOG_elut.tidy	Broccolinuclei_6-2016	BroccNuc_SEC_10_1a_06082016	ENOG411DQRY	1	887.706089526	braol	0.037037037037037035	0.029411764705882353	0.23336166180563453	0.10675381263616557
braol_Broccolinuclei_6-2016_virNOG_elut.tidy	Broccolinuclei_6-2016	BroccNuc_SEC_10_1a_06082016	ENOG411DQSI	1	1494.62588758	braol	0.037037037037037035	0.05	0.24698691324562366	0.18148148148148147
braol_Broccolinuclei_6-2016_virNOG_elut.tidy	Broccolinuclei_6-2016	BroccNuc_SEC_10_1a_06082016	ENOG411DQSP	5	7476.14617549	braol	0.18518518518518517	0.10416666666666667	0.8138911302123356	0.478395061728395
braol_Broccolinuclei_6-2016_virNOG_elut.tidy	Broccolinuclei_6-2016	BroccNuc_SEC_10_1a_06082016	ENOG411DQSQ	3	1432.00959128	braol	0.1111111111111111	0.07142857142857142	0.426876019618006	0.12962962962962962
braol_Broccolinuclei_6-2016_virNOG_elut.tidy	Broccolinuclei_6-2016	BroccNuc_SEC_10_1a_06082016	ENOG411DQZ2	10	9211.83754807	braol	0.37037037037037035	0.7142857142857143	1	1
braol_Broccolinuclei_6-2016_virNOG_elut.tidy	Broccolinuclei_6-2016	BroccNuc_SEC_10_1a_06082016	ENOG411DR0J	1	362.770635987	braol	0.037037037037037035	0.3333333333333333	0.4692689107985072	0.5
braol_Broccolinuclei_6-2016_virNOG_elut.tidy	Broccolinuclei_6-2016	BroccNuc_SEC_10_1a_06082016	ENOG411DR2Z	4	774.378065747	braol	0.14814814814814814	0.125	0.6297163976972819	0.35185185185185186
braol_Broccolinuclei_6-2016_virNOG_elut.tidy	Broccolinuclei_6-2016	BroccNuc_SEC_10_1a_06082016	ENOG411DR3K	1	614.236329348	braol	0.037037037037037035	0.07142857142857142	0.3301746990810856	0.12962962962962962
braol_Broccolinuclei_6-2016_virNOG_elut.tidy	Broccolinuclei_6-2016	BroccNuc_SEC_10_1a_06082016	ENOG411DR56	1	683.431582623	braol	0.037037037037037035	1	1	1
braol_Broccolinuclei_6-2016_virNOG_elut.tidy	Broccolinuclei_6-2016	BroccNuc_SEC_10_1a_06082016	ENOG411DR5M	1	3018.84832738	braol	0.037037037037037035	1	1	1
braol_Broccolinuclei_6-2016_virNOG_elut.tidy	Broccolinuclei_6-2016	BroccNuc_SEC_10_1a_06082016	ENOG411DR6U	2	321.132332888	braol	0.07407407407407407	0.08333333333333333	0.36205301043174193	0.2345679012345679
braol_Broccolinuclei_6-2016_virNOG_elut.tidy	Broccolinuclei_6-2016	BroccNuc_SEC_10_1a_06082016	ENOG411DRBP	7	2122.67201878	braol	0.25925925925925924	0.1111111111111111	0.5746655967038938	0.3127572016460905
braol_Broccolinuclei_6-2016_virNOG_elut.tidy	Broccolinuclei_6-2016	BroccNuc_SEC_10_1a_06082016	ENOG411DRHR	4	1657.4251381	braol	0.14814814814814814	0.07017543859649122	0.37109935659630566	0.3222871994801819
braol_Broccolinuclei_6-2016_virNOG_elut.tidy	Broccolinuclei_6-2016	BroccNuc_SEC_10_1a_06082016	ENOG411DRIB	2	1825.22407103	braol	0.07407407407407407	0.6666666666666666	0.8619224892190872	0.6666666666666666
braol_Broccolinuclei_6-2016_virNOG_elut.tidy	Broccolinuclei_6-2016	BroccNuc_SEC_10_1a_06082016	ENOG411DRJ2	2	2811.40297426	braol	0.07407407407407407	0.06896551724137931	0.660435121469387	0.22685185185185186
braol_Broccolinuclei_6-2016_virNOG_elut.tidy	Broccolinuclei_6-2016	BroccNuc_SEC_10_1a_06082016	ENOG411DRK2	6	8399.78496863	braol	0.2222222222222222	0.5454545454545454	1	1
braol_Broccolinuclei_6-2016_virNOG_elut.tidy	Broccolinuclei_6-2016	BroccNuc_SEC_10_1a_06082016	ENOG411DRPA	1	4583.19033202	braol	0.037037037037037035	0.125	0.4313552544128305	0.35648148148148145
braol_Broccolinuclei_6-2016_virNOG_elut.tidy	Broccolinuclei_6-2016	BroccNuc_SEC_10_1a_06082016	ENOG411DRPG	1	281.618522867	braol	0.037037037037037035	0.14285714285714285	0.3301539778271035	0.18518518518518517
braol_Broccolinuclei_6-2016_virNOG_elut.tidy	Broccolinuclei_6-2016	BroccNuc_SEC_10_1a_06082016	ENOG411DRQT	1	352.381969347	braol	0.037037037037037035	0.027777777777777776	0.1257875104436707	0.037037037037037035
braol_Broccolinuclei_6-2016_virNOG_elut.tidy	Broccolinuclei_6-2016	BroccNuc_SEC_10_1a_06082016	ENOG411DRTP	1	1757.4905105	braol	0.037037037037037035	0.5	0.6569764751171171	0.5
braol_Broccolinuclei_6-2016_virNOG_elut.tidy	Broccolinuclei_6-2016	BroccNuc_SEC_10_1a_06082016	ENOG411DRTW	7	2056.10288002	braol	0.25925925925925924	0.5384615384615384	0.5123419026115231	0.5384615384615384
braol_Broccolinuclei_6-2016_virNOG_elut.tidy	Broccolinuclei_6-2016	BroccNuc_SEC_10_1a_06082016	ENOG411DRU1	1	589.731905192	braol	0.037037037037037035	0.2	0.20477188834825988	0.2
braol_Broccolinuclei_6-2016_virNOG_elut.tidy	Broccolinuclei_6-2016	BroccNuc_SEC_10_1a_06082016	ENOG411DRUC	3	2301.96891018	braol	0.1111111111111111	1	1	1
braol_Broccolinuclei_6-2016_virNOG_elut.tidy	Broccolinuclei_6-2016	BroccNuc_SEC_10_1a_06082016	ENOG411DRUR	4	12517.4720404	braol	0.14814814814814814	0.3333333333333333	1	0.9382716049382716
braol_Broccolinuclei_6-2016_virNOG_elut.tidy	Broccolinuclei_6-2016	BroccNuc_SEC_10_1a_06082016	ENOG411DRVF	1	772.641573812	braol	0.037037037037037035	0.5	1	1
braol_Broccolinuclei_6-2016_virNOG_elut.tidy	Broccolinuclei_6-2016	BroccNuc_SEC_10_1a_06082016	ENOG411DRVH	1	413.607482645	braol	0.037037037037037035	0.01639344262295082	0.07377911780395344	0.07528840315725562
braol_Broccolinuclei_6-2016_virNOG_elut.tidy	Broccolinuclei_6-2016	BroccNuc_SEC_10_1a_06082016	ENOG411DRVX	3	3629.16088673	braol	0.1111111111111111	0.07317073170731707	0.6052066712323196	0.3202614379084967
braol_Broccolinuclei_6-2016_virNOG_elut.tidy	Broccolinuclei_6-2016	BroccNuc_SEC_10_1a_06082016	ENOG411DRWE	2	729.229789019	braol	0.07407407407407407	0.016	0.10163121621329751	0.07407407407407407
braol_Broccolinuclei_6-2016_virNOG_elut.tidy	Broccolinuclei_6-2016	BroccNuc_SEC_10_1a_06082016	ENOG411DRXF	5	1695.80876664	braol	0.18518518518518517	0.5	1	1
braol_Broccolinuclei_6-2016_virNOG_elut.tidy	Broccolinuclei_6-2016	BroccNuc_SEC_10_1a_06082016	ENOG411DRXM	1	387.231523067	braol	0.037037037037037035	1	1	1
braol_Broccolinuclei_6-2016_virNOG_elut.tidy	Broccolinuclei_6-2016	BroccNuc_SEC_10_1a_06082016	ENOG411DRZR	1	1323.84549272	braol	0.037037037037037035	0.3333333333333333	1	0.9382716049382716
braol_Broccolinuclei_6-2016_virNOG_elut.tidy	Broccolinuclei_6-2016	BroccNuc_SEC_10_1a_06082016	ENOG411DS02	5	2732.16146264	braol	0.18518518518518517	0.5555555555555556	1	1
braol_Broccolinuclei_6-2016_virNOG_elut.tidy	Broccolinuclei_6-2016	BroccNuc_SEC_10_1a_06082016	ENOG411DS18	3	5159.06729653	braol	0.1111111111111111	0.07692307692307693	0.5261798344652378	0.3561253561253561
braol_Broccolinuclei_6-2016_virNOG_elut.tidy	Broccolinuclei_6-2016	BroccNuc_SEC_10_1a_06082016	ENOG411DS1Q	1	2139.87254234	braol	0.037037037037037035	1	1	1
braol_Broccolinuclei_6-2016_virNOG_elut.tidy	Broccolinuclei_6-2016	BroccNuc_SEC_10_1a_06082016	ENOG411DS20	2	1260.36657692	braol	0.07407407407407407	1	1	1
braol_Broccolinuclei_6-2016_virNOG_elut.tidy	Broccolinuclei_6-2016	BroccNuc_SEC_10_1a_06082016	ENOG411DS2R	1	1059.47506777	braol	0.037037037037037035	0.3333333333333333	0.4855298294570307	0.8148148148148148
braol_Broccolinuclei_6-2016_virNOG_elut.tidy	Broccolinuclei_6-2016	BroccNuc_SEC_10_1a_06082016	ENOG411DS3S	2	216.015993012	braol	0.07407407407407407	0.4	1	1
braol_Broccolinuclei_6-2016_virNOG_elut.tidy	Broccolinuclei_6-2016	BroccNuc_SEC_10_1a_06082016	ENOG411DS4D	2	3011.94526252	braol	0.07407407407407407	0.3333333333333333	0.3959456434865294	0.4
braol_Broccolinuclei_6-2016_virNOG_elut.tidy	Broccolinuclei_6-2016	BroccNuc_SEC_10_1a_06082016	ENOG411DS4G	2	1109.84419668	braol	0.07407407407407407	0.04081632653061224	0.2523121638683838	0.16498316498316498
braol_Broccolinuclei_6-2016_virNOG_elut.tidy	Broccolinuclei_6-2016	BroccNuc_SEC_10_1a_06082016	ENOG411DS83	2	1880.09052607	braol	0.07407407407407407	0.07692307692307693	0.4978546767779378	0.22685185185185186
braol_Broccolinuclei_6-2016_virNOG_elut.tidy	Broccolinuclei_6-2016	BroccNuc_SEC_10_1a_06082016	ENOG411DS98	9	1909.89476786	braol	0.3333333333333333	0.05454545454545454	0.23176868852593113	0.3712121212121212
braol_Broccolinuclei_6-2016_virNOG_elut.tidy	Broccolinuclei_6-2016	BroccNuc_SEC_10_1a_06082016	ENOG411DS9B	1	671.00968759	braol	0.037037037037037035	0.3333333333333333	1	1
braol_Broccolinuclei_6-2016_virNOG_elut.tidy	Broccolinuclei_6-2016	BroccNuc_SEC_10_1a_06082016	ENOG411DSAR	3	1783.49703767	braol	0.1111111111111111	0.6	0.5545905309428579	0.6
braol_Broccolinuclei_6-2016_virNOG_elut.tidy	Broccolinuclei_6-2016	BroccNuc_SEC_10_1a_06082016	ENOG411DSE5	1	430.186552163	braol	0.037037037037037035	0.045454545454545456	0.13206931289010312	0.2222222222222222
braol_Broccolinuclei_6-2016_virNOG_elut.tidy	Broccolinuclei_6-2016	BroccNuc_SEC_10_1a_06082016	ENOG411DSFU	1	444.504122984	braol	0.037037037037037035	0.03125	0.13411140024786689	0.15277777777777776
braol_Broccolinuclei_6-2016_virNOG_elut.tidy	Broccolinuclei_6-2016	BroccNuc_SEC_10_1a_06082016	ENOG411DSK3	14	13366.9971809	braol	0.5185185185185185	0.16279069767441862	1	0.590869939707149
braol_Broccolinuclei_6-2016_virNOG_elut.tidy	Broccolinuclei_6-2016	BroccNuc_SEC_10_1a_06082016	ENOG411DSM6	3	2849.95425065	braol	0.1111111111111111	1	1	1
braol_Broccolinuclei_6-2016_virNOG_elut.tidy	Broccolinuclei_6-2016	BroccNuc_SEC_10_1a_06082016	ENOG411DSMJ	1	365.439798857	braol	0.037037037037037035	0.5	1	1
braol_Broccolinuclei_6-2016_virNOG_elut.tidy	Broccolinuclei_6-2016	BroccNuc_SEC_10_1a_06082016	ENOG411DSMW	3	619.947460217	braol	0.1111111111111111	0.3	1	0.8444444444444444
braol_Broccolinuclei_6-2016_virNOG_elut.tidy	Broccolinuclei_6-2016	BroccNuc_SEC_10_1a_06082016	ENOG411DSUR	9	3841.09520761	braol	0.3333333333333333	0.11842105263157894	0.6138214155679127	0.3333333333333333
braol_Broccolinuclei_6-2016_virNOG_elut.tidy	Broccolinuclei_6-2016	BroccNuc_SEC_10_1a_06082016	ENOG411DSUW	1	682.834022102	braol	0.037037037037037035	0.5	1	1
braol_Broccolinuclei_6-2016_virNOG_elut.tidy	Broccolinuclei_6-2016	BroccNuc_SEC_10_1a_06082016	ENOG411DSW0	4	529.753005944	braol	0.14814814814814814	0.041666666666666664	0.13304815817253984	0.14814814814814814
braol_Broccolinuclei_6-2016_virNOG_elut.tidy	Broccolinuclei_6-2016	BroccNuc_SEC_10_1a_06082016	ENOG411DSYJ	3	2974.73850691	braol	0.1111111111111111	0.42857142857142855	1	1
braol_Broccolinuclei_6-2016_virNOG_elut.tidy	Broccolinuclei_6-2016	BroccNuc_SEC_10_1a_06082016	ENOG411DSYW	5	5951.41378169	braol	0.18518518518518517	0.21739130434782608	1	0.6119162640901771
braol_Broccolinuclei_6-2016_virNOG_elut.tidy	Broccolinuclei_6-2016	BroccNuc_SEC_10_1a_06082016	ENOG411DSZF	2	7234.32140369	braol	0.07407407407407407	1	1	1
braol_Broccolinuclei_6-2016_virNOG_elut.tidy	Broccolinuclei_6-2016	BroccNuc_SEC_10_1a_06082016	ENOG411DT2C	2	2861.26621528	braol	0.07407407407407407	0.14285714285714285	0.6525018348540139	0.4021164021164021
braol_Broccolinuclei_6-2016_virNOG_elut.tidy	Broccolinuclei_6-2016	BroccNuc_SEC_10_1a_06082016	ENOG411DT3B	1	1047.74146767	braol	0.037037037037037035	0.2	0.4840224057097928	0.14814814814814814
braol_Broccolinuclei_6-2016_virNOG_elut.tidy	Broccolinuclei_6-2016	BroccNuc_SEC_10_1a_06082016	ENOG411DT3R	1	177.538691743	braol	0.037037037037037035	0.5	0.4143588579332796	0.14814814814814814
braol_Broccolinuclei_6-2016_virNOG_elut.tidy	Broccolinuclei_6-2016	BroccNuc_SEC_10_1a_06082016	ENOG411DTDF	1	1509.42416369	braol	0.037037037037037035	0.3333333333333333	0.3485997623068363	0.3333333333333333
braol_Broccolinuclei_6-2016_virNOG_elut.tidy	Broccolinuclei_6-2016	BroccNuc_SEC_10_1a_06082016	ENOG411DTED	2	1658.37277969	braol	0.07407407407407407	0.3333333333333333	1	0.9382716049382716
braol_Broccolinuclei_6-2016_virNOG_elut.tidy	Broccolinuclei_6-2016	BroccNuc_SEC_10_1a_06082016	ENOG411DTHA	2	624.402777045	braol	0.07407407407407407	0.6666666666666666	0.5680623657025662	0.6666666666666666
braol_Broccolinuclei_6-2016_virNOG_elut.tidy	Broccolinuclei_6-2016	BroccNuc_SEC_10_1a_06082016	ENOG411DTNK	3	9806.09462686	braol	0.1111111111111111	0.057692307692307696	0.4636821612089406	0.26495726495726496
braol_Broccolinuclei_6-2016_virNOG_elut.tidy	Broccolinuclei_6-2016	BroccNuc_SEC_10_1a_06082016	ENOG411DTPT	1	541.923477155	braol	0.037037037037037035	1	1	1
braol_Broccolinuclei_6-2016_virNOG_elut.tidy	Broccolinuclei_6-2016	BroccNuc_SEC_10_1a_06082016	ENOG411DTQ7	1	356.994444266	braol	0.037037037037037035	0.008130081300813009	0.039936239068806036	0.042328042328042326
braol_Broccolinuclei_6-2016_virNOG_elut.tidy	Broccolinuclei_6-2016	BroccNuc_SEC_10_1a_06082016	ENOG411DTSJ	2	385.633327769	braol	0.07407407407407407	0.4	1	1
braol_Broccolinuclei_6-2016_virNOG_elut.tidy	Broccolinuclei_6-2016	BroccNuc_SEC_10_1a_06082016	ENOG411DTUQ	1	1266.62373705	braol	0.037037037037037035	0.125	1	1
braol_Broccolinuclei_6-2016_virNOG_elut.tidy	Broccolinuclei_6-2016	BroccNuc_SEC_10_1a_06082016	ENOG411DTV3	11	18500.0614688	braol	0.4074074074074074	0.22448979591836735	1	0.8679549114331722
braol_Broccolinuclei_6-2016_virNOG_elut.tidy	Broccolinuclei_6-2016	BroccNuc_SEC_10_1a_06082016	ENOG411DTWY	6	4038.59308011	braol	0.2222222222222222	0.15384615384615385	0.7238565984280144	0.752136752136752
braol_Broccolinuclei_6-2016_virNOG_elut.tidy	Broccolinuclei_6-2016	BroccNuc_SEC_10_1a_06082016	ENOG411DU04	1	1142.71031974	braol	0.037037037037037035	0.3333333333333333	1	0.9382716049382716
braol_Broccolinuclei_6-2016_virNOG_elut.tidy	Broccolinuclei_6-2016	BroccNuc_SEC_10_1a_06082016	ENOG411DU0N	1	204.03211581	braol	0.037037037037037035	0.004608294930875576	0.013863810129172148	0.037037037037037035
braol_Broccolinuclei_6-2016_virNOG_elut.tidy	Broccolinuclei_6-2016	BroccNuc_SEC_10_1a_06082016	ENOG411DU14	1	1591.23421486	braol	0.037037037037037035	0.043478260869565216	0.31654947488768465	0.10675381263616557
braol_Broccolinuclei_6-2016_virNOG_elut.tidy	Broccolinuclei_6-2016	BroccNuc_SEC_10_1a_06082016	ENOG411DU1E	18	8433.5339349	braol	0.6666666666666666	0.6428571428571429	0.8709198229220895	0.6666666666666666
braol_Broccolinuclei_6-2016_virNOG_elut.tidy	Broccolinuclei_6-2016	BroccNuc_SEC_10_1a_06082016	ENOG411DU5G	1	819.954994182	braol	0.037037037037037035	1	1	1
braol_Broccolinuclei_6-2016_virNOG_elut.tidy	Broccolinuclei_6-2016	BroccNuc_SEC_10_1a_06082016	ENOG411DU5U	2	2642.7187958	braol	0.07407407407407407	0.07142857142857142	0.4726445716557158	0.22685185185185186
braol_Broccolinuclei_6-2016_virNOG_elut.tidy	Broccolinuclei_6-2016	BroccNuc_SEC_10_1a_06082016	ENOG411DU7J	5	2200.6607326	braol	0.18518518518518517	0.21739130434782608	0.9012332650419105	1
braol_Broccolinuclei_6-2016_virNOG_elut.tidy	Broccolinuclei_6-2016	BroccNuc_SEC_10_1a_06082016	ENOG411DU8M	8	2682.26808312	braol	0.2962962962962963	0.2962962962962963	1	0.8340192043895748
braol_Broccolinuclei_6-2016_virNOG_elut.tidy	Broccolinuclei_6-2016	BroccNuc_SEC_10_1a_06082016	ENOG411DU8W	7	8611.6334093	braol	0.25925925925925924	0.7	1	1
braol_Broccolinuclei_6-2016_virNOG_elut.tidy	Broccolinuclei_6-2016	BroccNuc_SEC_10_1a_06082016	ENOG411DUAM	4	2649.0247464	braol	0.14814814814814814	0.05333333333333334	0.4179757242030165	0.1961961961961962
braol_Broccolinuclei_6-2016_virNOG_elut.tidy	Broccolinuclei_6-2016	BroccNuc_SEC_10_1a_06082016	ENOG411DUBS	1	781.303474864	braol	0.037037037037037035	0.14285714285714285	0.1173172276995322	0.14285714285714285
braol_Broccolinuclei_6-2016_virNOG_elut.tidy	Broccolinuclei_6-2016	BroccNuc_SEC_10_1a_06082016	ENOG411DUCB	1	1971.89122759	braol	0.037037037037037035	1	1	1
braol_Broccolinuclei_6-2016_virNOG_elut.tidy	Broccolinuclei_6-2016	BroccNuc_SEC_10_1a_06082016	ENOG411DUCK	2	1235.44384857	braol	0.07407407407407407	0.1111111111111111	0.6172426765784476	0.31275720164609055
braol_Broccolinuclei_6-2016_virNOG_elut.tidy	Broccolinuclei_6-2016	BroccNuc_SEC_10_1a_06082016	ENOG411DUDE	6	2433.39453475	braol	0.2222222222222222	0.4	1	1
braol_Broccolinuclei_6-2016_virNOG_elut.tidy	Broccolinuclei_6-2016	BroccNuc_SEC_10_1a_06082016	ENOG411DUEC	4	2228.22720191	braol	0.14814814814814814	0.23529411764705882	1	0.662309368191721
braol_Broccolinuclei_6-2016_virNOG_elut.tidy	Broccolinuclei_6-2016	BroccNuc_SEC_10_1a_06082016	ENOG411DUED	27	4045.88947584	braol	1	0.35526315789473684	0.9540456088965767	1
braol_Broccolinuclei_6-2016_virNOG_elut.tidy	Broccolinuclei_6-2016	BroccNuc_SEC_10_1a_06082016	ENOG411DUES	1	439.335885663	braol	0.037037037037037035	0.02127659574468085	0.11061391718779968	0.09764309764309764
braol_Broccolinuclei_6-2016_virNOG_elut.tidy	Broccolinuclei_6-2016	BroccNuc_SEC_10_1a_06082016	ENOG411DUF3	6	2116.88551746	braol	0.2222222222222222	0.061224489795918366	0.48661212997911346	0.2811791383219955
braol_Broccolinuclei_6-2016_virNOG_elut.tidy	Broccolinuclei_6-2016	BroccNuc_SEC_10_1a_06082016	ENOG411DUI0	11	3882.95541623	braol	0.4074074074074074	0.5238095238095238	0.6188161461075038	0.5238095238095237
braol_Broccolinuclei_6-2016_virNOG_elut.tidy	Broccolinuclei_6-2016	BroccNuc_SEC_10_1a_06082016	ENOG411DUIA	1	532.040740554	braol	0.037037037037037035	0.5	1	1
braol_Broccolinuclei_6-2016_virNOG_elut.tidy	Broccolinuclei_6-2016	BroccNuc_SEC_10_1a_06082016	ENOG411DUJ0	3	9967.01616663	braol	0.1111111111111111	1	1	1
braol_Broccolinuclei_6-2016_virNOG_elut.tidy	Broccolinuclei_6-2016	BroccNuc_SEC_10_1a_06082016	ENOG411DUJJ	17	10130.9174984	braol	0.6296296296296297	0.7391304347826086	1	1
braol_Broccolinuclei_6-2016_virNOG_elut.tidy	Broccolinuclei_6-2016	BroccNuc_SEC_10_1a_06082016	ENOG411DUKK	5	5029.47733654	braol	0.18518518518518517	0.032679738562091505	0.23100770507171334	0.25555555555555554
braol_Broccolinuclei_6-2016_virNOG_elut.tidy	Broccolinuclei_6-2016	BroccNuc_SEC_10_1a_06082016	ENOG411DUP9	1	2671.66423716	braol	0.037037037037037035	0.3333333333333333	0.32975653191232296	0.3333333333333333
braol_Broccolinuclei_6-2016_virNOG_elut.tidy	Broccolinuclei_6-2016	BroccNuc_SEC_10_1a_06082016	ENOG411DUPB	1	1533.08879756	braol	0.037037037037037035	0.5	0.603345742451831	0.5
braol_Broccolinuclei_6-2016_virNOG_elut.tidy	Broccolinuclei_6-2016	BroccNuc_SEC_10_1a_06082016	ENOG411DUPI	2	2585.34035013	braol	0.07407407407407407	1	1	1
braol_Broccolinuclei_6-2016_virNOG_elut.tidy	Broccolinuclei_6-2016	BroccNuc_SEC_10_1a_06082016	ENOG411DUQV	1	984.190554314	braol	0.037037037037037035	0.07692307692307693	0.43551276655901594	0.36507936507936506
braol_Broccolinuclei_6-2016_virNOG_elut.tidy	Broccolinuclei_6-2016	BroccNuc_SEC_10_1a_06082016	ENOG411DUV6	4	6802.40608466	braol	0.14814814814814814	0.23529411764705882	0.3738573895154488	0.3076923076923077
braol_Broccolinuclei_6-2016_virNOG_elut.tidy	Broccolinuclei_6-2016	BroccNuc_SEC_10_1a_06082016	ENOG411DUVP	2	1096.73473649	braol	0.07407407407407407	0.09090909090909091	0.6009853327886445	0.41750841750841744
braol_Broccolinuclei_6-2016_virNOG_elut.tidy	Broccolinuclei_6-2016	BroccNuc_SEC_10_1a_06082016	ENOG411DUZJ	4	2201.19660217	braol	0.14814814814814814	0.21052631578947367	0.8247756614030509	0.8
braol_Broccolinuclei_6-2016_virNOG_elut.tidy	Broccolinuclei_6-2016	BroccNuc_SEC_10_1a_06082016	ENOG411DV0K	1	1526.60013278	braol	0.037037037037037035	0.5	1	1
braol_Broccolinuclei_6-2016_virNOG_elut.tidy	Broccolinuclei_6-2016	BroccNuc_SEC_10_1a_06082016	ENOG411DV1C	1	1020.669272	braol	0.037037037037037035	0.034482758620689655	0.20589645696527556	0.12098765432098764
braol_Broccolinuclei_6-2016_virNOG_elut.tidy	Broccolinuclei_6-2016	BroccNuc_SEC_10_1a_06082016	ENOG411DV6W	2	3977.68395371	braol	0.07407407407407407	0.6666666666666666	0.9954189016946724	0.6666666666666666
braol_Broccolinuclei_6-2016_virNOG_elut.tidy	Broccolinuclei_6-2016	BroccNuc_SEC_10_1a_06082016	ENOG411DV8A	1	165.539084668	braol	0.037037037037037035	0.024390243902439025	0.09693887566124033	0.11924119241192412
braol_Broccolinuclei_6-2016_virNOG_elut.tidy	Broccolinuclei_6-2016	BroccNuc_SEC_10_1a_06082016	ENOG411DV91	1	1725.05618708	braol	0.037037037037037035	1	0.7177053929879058	1
braol_Broccolinuclei_6-2016_virNOG_elut.tidy	Broccolinuclei_6-2016	BroccNuc_SEC_10_1a_06082016	ENOG411DVDJ	1	284.481052974	braol	0.037037037037037035	0.3333333333333333	0.9385378215977398	0.9382716049382716
braol_Broccolinuclei_6-2016_virNOG_elut.tidy	Broccolinuclei_6-2016	BroccNuc_SEC_10_1a_06082016	ENOG411DVEM	1	306.523145015	braol	0.037037037037037035	0.034482758620689655	0.13458436531628665	0.29894179894179895
braol_Broccolinuclei_6-2016_virNOG_elut.tidy	Broccolinuclei_6-2016	BroccNuc_SEC_10_1a_06082016	ENOG411DVEX	1	340.737956117	braol	0.037037037037037035	1	0.8198841993758935	1
braol_Broccolinuclei_6-2016_virNOG_elut.tidy	Broccolinuclei_6-2016	BroccNuc_SEC_10_1a_06082016	ENOG411DVJX	1	2144.37753716	braol	0.037037037037037035	0.05263157894736842	0.38222918690239005	0.18148148148148147
braol_Broccolinuclei_6-2016_virNOG_elut.tidy	Broccolinuclei_6-2016	BroccNuc_SEC_10_1a_06082016	ENOG411DVPS	8	4505.66168376	braol	0.2962962962962963	0.8	1	1
braol_Broccolinuclei_6-2016_virNOG_elut.tidy	Broccolinuclei_6-2016	BroccNuc_SEC_10_1a_06082016	ENOG411DVSG	1	826.768936813	braol	0.037037037037037035	0.047619047619047616	0.2515329271757911	0.3194444444444444
braol_Broccolinuclei_6-2016_virNOG_elut.tidy	Broccolinuclei_6-2016	BroccNuc_SEC_10_1a_06082016	ENOG411DVV2	2	795.459701975	braol	0.07407407407407407	0.18181818181818182	0.7627283891593655	0.5117845117845118
braol_Broccolinuclei_6-2016_virNOG_elut.tidy	Broccolinuclei_6-2016	BroccNuc_SEC_10_1a_06082016	ENOG411DVVX	2	2329.9938543	braol	0.07407407407407407	0.6666666666666666	1	1
braol_Broccolinuclei_6-2016_virNOG_elut.tidy	Broccolinuclei_6-2016	BroccNuc_SEC_10_1a_06082016	ENOG411DVWI	6	1948.15630998	braol	0.2222222222222222	0.3333333333333333	1	0.9382716049382716
braol_Broccolinuclei_6-2016_virNOG_elut.tidy	Broccolinuclei_6-2016	BroccNuc_SEC_10_1a_06082016	ENOG411DVX6	2	6022.32407629	braol	0.07407407407407407	1	1	1
braol_Broccolinuclei_6-2016_virNOG_elut.tidy	Broccolinuclei_6-2016	BroccNuc_SEC_10_1a_06082016	ENOG411DW79	3	1636.33460321	braol	0.1111111111111111	0.06382978723404255	0.16117984287945142	0.2722222222222222
braol_Broccolinuclei_6-2016_virNOG_elut.tidy	Broccolinuclei_6-2016	BroccNuc_SEC_10_1a_06082016	ENOG411DWA3	7	4287.71980999	braol	0.25925925925925924	0.4666666666666667	1	1
braol_Broccolinuclei_6-2016_virNOG_elut.tidy	Broccolinuclei_6-2016	BroccNuc_SEC_10_1a_06082016	ENOG411DWAG	1	569.966690468	braol	0.037037037037037035	0.5	0.9385378215965694	1
braol_Broccolinuclei_6-2016_virNOG_elut.tidy	Broccolinuclei_6-2016	BroccNuc_SEC_10_1a_06082016	ENOG411DWHN	2	6105.19635039	braol	0.07407407407407407	0.6666666666666666	1	1
braol_Broccolinuclei_6-2016_virNOG_elut.tidy	Broccolinuclei_6-2016	BroccNuc_SEC_10_1a_06082016	ENOG411DWIW	2	2322.90974314	braol	0.07407407407407407	0.07407407407407407	0.8862580941111574	0.39316239316239315
braol_Broccolinuclei_6-2016_virNOG_elut.tidy	Broccolinuclei_6-2016	BroccNuc_SEC_10_1a_06082016	ENOG411DWN2	2	1676.54237827	braol	0.07407407407407407	0.044444444444444446	0.2724802124454324	0.20411522633744855
braol_Broccolinuclei_6-2016_virNOG_elut.tidy	Broccolinuclei_6-2016	BroccNuc_SEC_10_1a_06082016	ENOG411DWQP	19	6833.16857285	braol	0.7037037037037037	0.3584905660377358	1	1
braol_Broccolinuclei_6-2016_virNOG_elut.tidy	Broccolinuclei_6-2016	BroccNuc_SEC_10_1a_06082016	ENOG411DWQV	1	1771.88253257	braol	0.037037037037037035	1	1	1
braol_Broccolinuclei_6-2016_virNOG_elut.tidy	Broccolinuclei_6-2016	BroccNuc_SEC_10_1a_06082016	ENOG411DWRB	1	359.05720107	braol	0.037037037037037035	0.1	0.2053051484745443	0.3
braol_Broccolinuclei_6-2016_virNOG_elut.tidy	Broccolinuclei_6-2016	BroccNuc_SEC_10_1a_06082016	ENOG411DWT9	3	2263.81046116	braol	0.1111111111111111	0.14285714285714285	0.24911806375672968	0.19999999999999998
braol_Broccolinuclei_6-2016_virNOG_elut.tidy	Broccolinuclei_6-2016	BroccNuc_SEC_10_1a_06082016	ENOG411DWXK	8	4915.17375556	braol	0.2962962962962963	0.14285714285714285	0.6049598691463849	0.656084656084656
braol_Broccolinuclei_6-2016_virNOG_elut.tidy	Broccolinuclei_6-2016	BroccNuc_SEC_10_1a_06082016	ENOG411DWYK	17	11414.4016483	braol	0.6296296296296297	0.3269230769230769	1	0.6296296296296297
braol_Broccolinuclei_6-2016_virNOG_elut.tidy	Broccolinuclei_6-2016	BroccNuc_SEC_10_1a_06082016	ENOG411DX2I	3	11451.7814485	braol	0.1111111111111111	0.11538461538461539	0.9675303744200116	0.5299145299145299
braol_Broccolinuclei_6-2016_virNOG_elut.tidy	Broccolinuclei_6-2016	BroccNuc_SEC_10_1a_06082016	ENOG411DX71	2	2874.22551654	braol	0.07407407407407407	0.3333333333333333	0.4550486407729452	0.3333333333333333
braol_Broccolinuclei_6-2016_virNOG_elut.tidy	Broccolinuclei_6-2016	BroccNuc_SEC_10_1a_06082016	ENOG411DX9J	2	685.626191846	braol	0.07407407407407407	0.5	0.4381231323834201	1
braol_Broccolinuclei_6-2016_virNOG_elut.tidy	Broccolinuclei_6-2016	BroccNuc_SEC_10_1a_06082016	ENOG411DXBT	7	5412.49137986	braol	0.25925925925925924	0.08860759493670886	0.7706594658794664	0.41022034692920767
braol_Broccolinuclei_6-2016_virNOG_elut.tidy	Broccolinuclei_6-2016	BroccNuc_SEC_10_1a_06082016	ENOG411DXGI	1	774.916166721	braol	0.037037037037037035	0.25	1	0.7037037037037037
braol_Broccolinuclei_6-2016_virNOG_elut.tidy	Broccolinuclei_6-2016	BroccNuc_SEC_10_1a_06082016	ENOG411DXHU	1	943.353617405	braol	0.037037037037037035	0.3333333333333333	1	0.9382716049382716
braol_Broccolinuclei_6-2016_virNOG_elut.tidy	Broccolinuclei_6-2016	BroccNuc_SEC_10_1a_06082016	ENOG411DXJM	1	805.81075586	braol	0.037037037037037035	0.03125	0.12554175019899247	0.0868945868945869
braol_Broccolinuclei_6-2016_virNOG_elut.tidy	Broccolinuclei_6-2016	BroccNuc_SEC_10_1a_06082016	ENOG411DXKA	1	653.505754258	braol	0.037037037037037035	0.5	1	1
braol_Broccolinuclei_6-2016_virNOG_elut.tidy	Broccolinuclei_6-2016	BroccNuc_SEC_10_1a_06082016	ENOG411DXSK	2	1520.71661379	braol	0.07407407407407407	0.4	0.6100495840366298	0.6666666666666666
braol_Broccolinuclei_6-2016_virNOG_elut.tidy	Broccolinuclei_6-2016	BroccNuc_SEC_10_1a_06082016	ENOG411DXSN	1	179.831761423	braol	0.037037037037037035	0.2	0.9161294633123002	0.562962962962963
braol_Broccolinuclei_6-2016_virNOG_elut.tidy	Broccolinuclei_6-2016	BroccNuc_SEC_10_1a_06082016	ENOG411DXTQ	1	615.638829937	braol	0.037037037037037035	1	1	1
braol_Broccolinuclei_6-2016_virNOG_elut.tidy	Broccolinuclei_6-2016	BroccNuc_SEC_10_1a_06082016	ENOG411DXV0	1	668.853341693	braol	0.037037037037037035	0.08333333333333333	0.3925855754055835	0.837037037037037
braol_Broccolinuclei_6-2016_virNOG_elut.tidy	Broccolinuclei_6-2016	BroccNuc_SEC_10_1a_06082016	ENOG411DXXM	3	3286.74952877	braol	0.1111111111111111	1	1	1
braol_Broccolinuclei_6-2016_virNOG_elut.tidy	Broccolinuclei_6-2016	BroccNuc_SEC_10_1a_06082016	ENOG411DXXV	1	2520.678885	braol	0.037037037037037035	0.2	0.4058541931233329	0.3333333333333333
braol_Broccolinuclei_6-2016_virNOG_elut.tidy	Broccolinuclei_6-2016	BroccNuc_SEC_10_1a_06082016	ENOG411DY65	5	2366.35115073	braol	0.18518518518518517	0.38461538461538464	0.9944031681198423	0.7142857142857143
braol_Broccolinuclei_6-2016_virNOG_elut.tidy	Broccolinuclei_6-2016	BroccNuc_SEC_10_1a_06082016	ENOG411DY9T	1	427.65363989	braol	0.037037037037037035	0.5	0.45049815436589047	0.5
braol_Broccolinuclei_6-2016_virNOG_elut.tidy	Broccolinuclei_6-2016	BroccNuc_SEC_10_1a_06082016	ENOG411DYC3	4	3126.252349	braol	0.14814814814814814	0.08	0.48393773546389884	0.32996632996632996
braol_Broccolinuclei_6-2016_virNOG_elut.tidy	Broccolinuclei_6-2016	BroccNuc_SEC_10_1a_06082016	ENOG411DYCD	3	7348.55226509	braol	0.1111111111111111	1	1	1
braol_Broccolinuclei_6-2016_virNOG_elut.tidy	Broccolinuclei_6-2016	BroccNuc_SEC_10_1a_06082016	ENOG411DYEP	1	822.132395746	braol	0.037037037037037035	0.05263157894736842	0.13569842651719322	0.11574074074074073
braol_Broccolinuclei_6-2016_virNOG_elut.tidy	Broccolinuclei_6-2016	BroccNuc_SEC_10_1a_06082016	ENOG411DYHH	4	7457.48093633	braol	0.14814814814814814	1	1	1
braol_Broccolinuclei_6-2016_virNOG_elut.tidy	Broccolinuclei_6-2016	BroccNuc_SEC_10_1a_06082016	ENOG411DYIQ	9	15559.4387271	braol	0.3333333333333333	0.20454545454545456	0.8472047160729669	0.7450980392156862
braol_Broccolinuclei_6-2016_virNOG_elut.tidy	Broccolinuclei_6-2016	BroccNuc_SEC_10_1a_06082016	ENOG411DYJK	1	1610.34566456	braol	0.037037037037037035	1	1	1
braol_Broccolinuclei_6-2016_virNOG_elut.tidy	Broccolinuclei_6-2016	BroccNuc_SEC_10_1a_06082016	ENOG411DYKU	4	7579.63149275	braol	0.14814814814814814	0.8	1	1
braol_Broccolinuclei_6-2016_virNOG_elut.tidy	Broccolinuclei_6-2016	BroccNuc_SEC_10_1a_06082016	ENOG411DYRU	6	1011.16510207	braol	0.2222222222222222	0.07792207792207792	0.22011452931034176	0.2222222222222222
braol_Broccolinuclei_6-2016_virNOG_elut.tidy	Broccolinuclei_6-2016	BroccNuc_SEC_10_1a_06082016	ENOG411DYS0	1	182.467792379	braol	0.037037037037037035	0.07692307692307693	0.30186201806280494	0.18518518518518517
braol_Broccolinuclei_6-2016_virNOG_elut.tidy	Broccolinuclei_6-2016	BroccNuc_SEC_10_1a_06082016	ENOG411DYTG	1	516.083002559	braol	0.037037037037037035	1	0.9385378215958833	1
braol_Broccolinuclei_6-2016_virNOG_elut.tidy	Broccolinuclei_6-2016	BroccNuc_SEC_10_1a_06082016	ENOG411DYXS	3	3426.81286979	braol	0.1111111111111111	0.5	1	1
braol_Broccolinuclei_6-2016_virNOG_elut.tidy	Broccolinuclei_6-2016	BroccNuc_SEC_10_1a_06082016	ENOG411DYZG	1	769.438337149	braol	0.037037037037037035	0.16666666666666666	0.47519056696730666	0.8148148148148148
braol_Broccolinuclei_6-2016_virNOG_elut.tidy	Broccolinuclei_6-2016	BroccNuc_SEC_10_1a_06082016	ENOG411DZ3M	1	577.184417848	braol	0.037037037037037035	0.125	0.545581704499763	0.7654320987654321
braol_Broccolinuclei_6-2016_virNOG_elut.tidy	Broccolinuclei_6-2016	BroccNuc_SEC_10_1a_06082016	ENOG411DZ5X	1	617.213929283	braol	0.037037037037037035	0.1111111111111111	1	0.8518518518518519
braol_Broccolinuclei_6-2016_virNOG_elut.tidy	Broccolinuclei_6-2016	BroccNuc_SEC_10_1a_06082016	ENOG411DZBW	9	6115.10302213	braol	0.3333333333333333	0.36	1	1
braol_Broccolinuclei_6-2016_virNOG_elut.tidy	Broccolinuclei_6-2016	BroccNuc_SEC_10_1a_06082016	ENOG411DZHJ	4	4197.60703584	braol	0.14814814814814814	0.5	1	1
braol_Broccolinuclei_6-2016_virNOG_elut.tidy	Broccolinuclei_6-2016	BroccNuc_SEC_10_1a_06082016	ENOG411DZRD	3	4329.99310389	braol	0.1111111111111111	0.13636363636363635	1	0.6262626262626262
braol_Broccolinuclei_6-2016_virNOG_elut.tidy	Broccolinuclei_6-2016	BroccNuc_SEC_10_1a_06082016	ENOG411DZUB	1	223.261915124	braol	0.037037037037037035	0.5	1	1
braol_Broccolinuclei_6-2016_virNOG_elut.tidy	Broccolinuclei_6-2016	BroccNuc_SEC_10_1a_06082016	ENOG411DZWN	1	2200.38739821	braol	0.037037037037037035	0.25	0.49161504940760575	0.5
braol_Broccolinuclei_6-2016_virNOG_elut.tidy	Broccolinuclei_6-2016	BroccNuc_SEC_10_1a_06082016	ENOG411DZWZ	1	732.782517039	braol	0.037037037037037035	1	0.22539300513924834	1
braol_Broccolinuclei_6-2016_virNOG_elut.tidy	Broccolinuclei_6-2016	BroccNuc_SEC_10_1a_06082016	ENOG411DZYR	1	644.123015798	braol	0.037037037037037035	0.3333333333333333	1	0.9259259259259258
braol_Broccolinuclei_6-2016_virNOG_elut.tidy	Broccolinuclei_6-2016	BroccNuc_SEC_10_1a_06082016	ENOG411E08A	7	795.62440975	braol	0.25925925925925924	0.4375	1	1
braol_Broccolinuclei_6-2016_virNOG_elut.tidy	Broccolinuclei_6-2016	BroccNuc_SEC_10_1a_06082016	ENOG411E08J	4	3935.81235404	braol	0.14814814814814814	0.25	0.8419823967660514	0.8042328042328042
braol_Broccolinuclei_6-2016_virNOG_elut.tidy	Broccolinuclei_6-2016	BroccNuc_SEC_10_1a_06082016	ENOG411E0AU	1	3840.44222665	braol	0.037037037037037035	0.0625	0.2885216567982334	0.15123456790123457
braol_Broccolinuclei_6-2016_virNOG_elut.tidy	Broccolinuclei_6-2016	BroccNuc_SEC_10_1a_06082016	ENOG411E0B3	3	4309.09614932	braol	0.1111111111111111	0.057692307692307696	0.327703610190382	0.20940170940170938
braol_Broccolinuclei_6-2016_virNOG_elut.tidy	Broccolinuclei_6-2016	BroccNuc_SEC_10_1a_06082016	ENOG411E0DT	1	925.603411919	braol	0.037037037037037035	0.25	1	0.7037037037037037
braol_Broccolinuclei_6-2016_virNOG_elut.tidy	Broccolinuclei_6-2016	BroccNuc_SEC_10_1a_06082016	ENOG411E0I8	1	839.863023203	braol	0.037037037037037035	1	1	1
braol_Broccolinuclei_6-2016_virNOG_elut.tidy	Broccolinuclei_6-2016	BroccNuc_SEC_10_1a_06082016	ENOG411E0K3	1	670.61695131	braol	0.037037037037037035	0.2	1	0.562962962962963
braol_Broccolinuclei_6-2016_virNOG_elut.tidy	Broccolinuclei_6-2016	BroccNuc_SEC_10_1a_06082016	ENOG411E26V	1	1260.3394425	braol	0.037037037037037035	0.015151515151515152	0.08001983180353807	0.0664488017429194
braol_Broccolinuclei_6-2016_virNOG_elut.tidy	Broccolinuclei_6-2016	BroccNuc_SEC_10_1a_06082016	ENOG411E2JW	1	110.938530123	braol	0.037037037037037035	0.5	1	1
braol_Broccolinuclei_6-2016_virNOG_elut.tidy	Broccolinuclei_6-2016	BroccNuc_SEC_10_1a_06082016	ENOG411E2NU	3	8090.077887	braol	0.1111111111111111	0.10714285714285714	0.41243221159796306	0.24747474747474746
braol_Broccolinuclei_6-2016_virNOG_elut.tidy	Broccolinuclei_6-2016	BroccNuc_SEC_10_1a_06082016	ENOG411E2QG	1	3502.4833107	braol	0.037037037037037035	0.045454545454545456	0.288838338663373	0.20875420875420872
braol_Broccolinuclei_6-2016_virNOG_elut.tidy	Broccolinuclei_6-2016	BroccNuc_SEC_10_1a_06082016	ENOG411E2S2	2	1301.50081735	braol	0.07407407407407407	0.06451612903225806	0.4697439057007578	0.2962962962962963
braol_Broccolinuclei_6-2016_virNOG_elut.tidy	Broccolinuclei_6-2016	BroccNuc_SEC_10_1a_06082016	ENOG411E2UM	1	3915.81985048	braol	0.037037037037037035	0.06666666666666667	0.270507752610328	0.20105820105820105
braol_Broccolinuclei_6-2016_virNOG_elut.tidy	Broccolinuclei_6-2016	BroccNuc_SEC_10_1a_06082016	ENOG411E2UT	1	1516.22654143	braol	0.037037037037037035	0.14285714285714285	0.6155128678352213	0.6049382716049383
braol_Broccolinuclei_6-2016_virNOG_elut.tidy	Broccolinuclei_6-2016	BroccNuc_SEC_10_1a_06082016	ENOG411E2WH	13	18480.6580912	braol	0.48148148148148145	0.2708333333333333	1	0.7623456790123457
braol_Broccolinuclei_6-2016_virNOG_elut.tidy	Broccolinuclei_6-2016	BroccNuc_SEC_10_1a_06082016	ENOG411E2Z4	1	5369.01755352	braol	0.037037037037037035	0.3333333333333333	0.3128459405326752	0.3333333333333333
braol_Broccolinuclei_6-2016_virNOG_elut.tidy	Broccolinuclei_6-2016	BroccNuc_SEC_10_1a_06082016	ENOG411E33B	1	3111.26205169	braol	0.037037037037037035	0.024390243902439025	0.14697961759602712	0.11291779584462511
braol_Broccolinuclei_6-2016_virNOG_elut.tidy	Broccolinuclei_6-2016	BroccNuc_SEC_10_1a_06082016	ENOG411E33R	1	2029.19647983	braol	0.037037037037037035	0.25	1	0.7037037037037037
braol_Broccolinuclei_6-2016_virNOG_elut.tidy	Broccolinuclei_6-2016	BroccNuc_SEC_10_1a_06082016	ENOG411E33W	1	2552.83040139	braol	0.037037037037037035	0.25	0.8651547098434677	1
braol_Broccolinuclei_6-2016_virNOG_elut.tidy	Broccolinuclei_6-2016	BroccNuc_SEC_10_1a_06082016	ENOG411E343	2	4548.67962429	braol	0.07407407407407407	0.5	0.5631226929578583	0.5
braol_Broccolinuclei_6-2016_virNOG_elut.tidy	Broccolinuclei_6-2016	BroccNuc_SEC_10_1a_06082016	ENOG411E34J	1	2321.83182678	braol	0.037037037037037035	0.16666666666666666	0.42904586130058286	0.3333333333333333
braol_Broccolinuclei_6-2016_virNOG_elut.tidy	Broccolinuclei_6-2016	BroccNuc_SEC_10_1a_06082016	ENOG411E35B	1	1253.11465607	braol	0.037037037037037035	0.02564102564102564	0.1932707308302189	0.10675381263616557
braol_Broccolinuclei_6-2016_virNOG_elut.tidy	Broccolinuclei_6-2016	BroccNuc_SEC_10_1a_06082016	ENOG411E35H	1	4706.51424336	braol	0.037037037037037035	0.034482758620689655	0.28751554311744576	0.3358024691358025
braol_Broccolinuclei_6-2016_virNOG_elut.tidy	Broccolinuclei_6-2016	BroccNuc_SEC_10_1a_06082016	ENOG411E3A8	1	751.333560472	braol	0.037037037037037035	0.02631578947368421	0.1645674719806295	0.12085769980506822
braol_Broccolinuclei_6-2016_virNOG_elut.tidy	Broccolinuclei_6-2016	BroccNuc_SEC_10_1a_06082016	ENOG411E3K4	1	2449.16216174	braol	0.037037037037037035	0.125	0.9640605389833568	1
braol_Broccolinuclei_6-2016_virNOG_elut.tidy	Broccolinuclei_6-2016	BroccNuc_SEC_10_1a_06082016	ENOG411E3KM	1	3596.79938342	braol	0.037037037037037035	0.1111111111111111	0.7157188963228747	0.4537037037037037
braol_Broccolinuclei_6-2016_virNOG_elut.tidy	Broccolinuclei_6-2016	BroccNuc_SEC_10_1a_06082016	ENOG411E3NP	2	2539.69997972	braol	0.07407407407407407	0.0625	0.3915653185768593	0.2792022792022792
braol_Broccolinuclei_6-2016_virNOG_elut.tidy	Broccolinuclei_6-2016	BroccNuc_SEC_10_1a_06082016	ENOG411E3P7	1	2493.46225252	braol	0.037037037037037035	0.1111111111111111	0.5504100291413322	0.36296296296296293
braol_Broccolinuclei_6-2016_virNOG_elut.tidy	Broccolinuclei_6-2016	BroccNuc_SEC_10_1a_06082016	ENOG411E3PX	3	3125.48086344	braol	0.1111111111111111	0.75	1	1
braol_Broccolinuclei_6-2016_virNOG_elut.tidy	Broccolinuclei_6-2016	BroccNuc_SEC_10_1a_06082016	ENOG411E3QI	1	3337.633251	braol	0.037037037037037035	0.09090909090909091	0.6740973415783114	0.4208754208754209
braol_Broccolinuclei_6-2016_virNOG_elut.tidy	Broccolinuclei_6-2016	BroccNuc_SEC_10_1a_06082016	ENOG411E3QT	1	1413.1358247	braol	0.037037037037037035	0.06666666666666667	0.5588893806535364	0.3232323232323232
braol_Broccolinuclei_6-2016_virNOG_elut.tidy	Broccolinuclei_6-2016	BroccNuc_SEC_10_1a_06082016	ENOG411E3R2	1	2061.90147804	braol	0.037037037037037035	0.05	0.2537766578235912	0.2016460905349794
braol_Broccolinuclei_6-2016_virNOG_elut.tidy	Broccolinuclei_6-2016	BroccNuc_SEC_10_1a_06082016	ENOG411E3RZ	11	19373.7079472	braol	0.4074074074074074	0.2682926829268293	0.9464523024876675	0.7551942186088527
braol_Broccolinuclei_6-2016_virNOG_elut.tidy	Broccolinuclei_6-2016	BroccNuc_SEC_10_1a_06082016	ENOG411E3S8	1	2049.38993995	braol	0.037037037037037035	0.037037037037037035	0.1627838370454746	0.12551440329218105
braol_Broccolinuclei_6-2016_virNOG_elut.tidy	Broccolinuclei_6-2016	BroccNuc_SEC_10_1a_06082016	ENOG411E41J	2	10253.1712843	braol	0.07407407407407407	0.2857142857142857	1	0.8042328042328042
braol_Broccolinuclei_6-2016_virNOG_elut.tidy	Broccolinuclei_6-2016	BroccNuc_SEC_10_1a_06082016	ENOG411E42K	3	4728.15338931	braol	0.1111111111111111	0.75	0.8294055167605907	0.75
braol_Broccolinuclei_6-2016_virNOG_elut.tidy	Broccolinuclei_6-2016	BroccNuc_SEC_10_1a_06082016	ENOG411E439	1	1629.23040089	braol	0.037037037037037035	0.045454545454545456	0.18923412290254996	0.15123456790123457
braol_Broccolinuclei_6-2016_virNOG_elut.tidy	Broccolinuclei_6-2016	BroccNuc_SEC_10_1a_06082016	ENOG411E4DM	1	3102.25655676	braol	0.037037037037037035	0.14285714285714285	1	0.6613756613756613
braol_Broccolinuclei_6-2016_virNOG_elut.tidy	Broccolinuclei_6-2016	BroccNuc_SEC_10_1a_06082016	ENOG411E4HB	1	8283.22417187	braol	0.037037037037037035	0.25	1	0.7037037037037037
braol_Broccolinuclei_6-2016_virNOG_elut.tidy	Broccolinuclei_6-2016	BroccNuc_SEC_10_1a_06082016	ENOG411E4J8	2	4314.67473206	braol	0.07407407407407407	0.08333333333333333	0.47378293116291587	0.2792022792022792
braol_Broccolinuclei_6-2016_virNOG_elut.tidy	Broccolinuclei_6-2016	BroccNuc_SEC_10_1a_06082016	ENOG411E4P7	2	6069.34110226	braol	0.07407407407407407	1	1	1
braol_Broccolinuclei_6-2016_virNOG_elut.tidy	Broccolinuclei_6-2016	BroccNuc_SEC_10_1a_06082016	ENOG411E4PT	1	1821.67994662	braol	0.037037037037037035	0.25	1	0.9259259259259258
braol_Broccolinuclei_6-2016_virNOG_elut.tidy	Broccolinuclei_6-2016	BroccNuc_SEC_10_1a_06082016	ENOG411E4QU	1	4744.19809107	braol	0.037037037037037035	1	0.9385378215964005	1
braol_Broccolinuclei_6-2016_virNOG_elut.tidy	Broccolinuclei_6-2016	BroccNuc_SEC_10_1a_06082016	ENOG411E4SU	1	5300.36820627	braol	0.037037037037037035	0.06666666666666667	0.44329436146291734	0.3061728395061728
braol_Broccolinuclei_6-2016_virNOG_elut.tidy	Broccolinuclei_6-2016	BroccNuc_SEC_10_1a_06082016	ENOG411E4T9	1	5468.7015081	braol	0.037037037037037035	0.5	1	0.5
braol_Broccolinuclei_6-2016_virNOG_elut.tidy	Broccolinuclei_6-2016	BroccNuc_SEC_10_1a_06082016	ENOG411E4UF	2	14538.1527943	braol	0.07407407407407407	0.16666666666666666	0.9385378215966027	0.7259259259259259
braol_Broccolinuclei_6-2016_virNOG_elut.tidy	Broccolinuclei_6-2016	BroccNuc_SEC_10_1a_06082016	ENOG411E4UK	3	9816.13645336	braol	0.1111111111111111	1	1	1
braol_Broccolinuclei_6-2016_virNOG_elut.tidy	Broccolinuclei_6-2016	BroccNuc_SEC_10_1a_06082016	ENOG411E4V5	2	1797.76150871	braol	0.07407407407407407	0.09523809523809523	0.5947750877783035	0.36296296296296293
braol_Broccolinuclei_6-2016_virNOG_elut.tidy	Broccolinuclei_6-2016	BroccNuc_SEC_10_1a_06082016	ENOG411E4X5	2	7044.62525246	braol	0.07407407407407407	0.4	1	1
braol_Broccolinuclei_6-2016_virNOG_elut.tidy	Broccolinuclei_6-2016	BroccNuc_SEC_10_1a_06082016	ENOG411E57Y	1	5130.59078716	braol	0.037037037037037035	1	1	1
braol_Broccolinuclei_6-2016_virNOG_elut.tidy	Broccolinuclei_6-2016	BroccNuc_SEC_10_1a_06082016	ENOG411E59V	2	11967.4828384	braol	0.07407407407407407	1	0.35061134132790933	1
braol_Broccolinuclei_6-2016_virNOG_elut.tidy	Broccolinuclei_6-2016	BroccNuc_SEC_10_1a_06082016	ENOG411E5Z7	1	2894.75929807	braol	0.037037037037037035	0.5	0.2949690296449597	0.5
braol_Broccolinuclei_6-2016_virNOG_elut.tidy	Broccolinuclei_6-2016	BroccNuc_SEC_10_1a_06082016	ENOG411E630	1	4049.63383817	braol	0.037037037037037035	0.5	0.4399396038730245	0.5
braol_Broccolinuclei_6-2016_virNOG_elut.tidy	Broccolinuclei_6-2016	BroccNuc_SEC_10_1a_06082016	ENOG411E63X	2	4038.22057345	braol	0.07407407407407407	0.6666666666666666	0.6256918810647981	0.6666666666666666
braol_Broccolinuclei_6-2016_virNOG_elut.tidy	Broccolinuclei_6-2016	BroccNuc_SEC_10_1a_06082016	ENOG411E68K	1	514.063108224	braol	0.037037037037037035	0.0625	0.3068860106966569	0.17592592592592593
braol_Broccolinuclei_6-2016_virNOG_elut.tidy	Broccolinuclei_6-2016	BroccNuc_SEC_10_1a_06082016	ENOG411E74P	3	7443.29393066	braol	0.1111111111111111	0.5	1	1
braol_Broccolinuclei_6-2016_virNOG_elut.tidy	Broccolinuclei_6-2016	BroccNuc_SEC_10_1a_06082016	ENOG411E77K	6	26127.8323657	braol	0.2222222222222222	0.07407407407407407	0.5631411142453597	0.2655826558265582
braol_Broccolinuclei_6-2016_virNOG_elut.tidy	Broccolinuclei_6-2016	BroccNuc_SEC_10_1a_06082016	ENOG411E7A1	1	11670.9542992	braol	0.037037037037037035	1	0.9385378216004561	1
braol_Broccolinuclei_6-2016_virNOG_elut.tidy	Broccolinuclei_6-2016	BroccNuc_SEC_10_1a_06082016	ENOG411E7CF	2	65476.1109981	braol	0.07407407407407407	1	1	1
braol_Broccolinuclei_6-2016_virNOG_elut.tidy	Broccolinuclei_6-2016	BroccNuc_SEC_10_1a_06082016	ENOG411E8T6	1	2910.16726641	braol	0.037037037037037035	1	1	1
braol_Broccolinuclei_6-2016_virNOG_elut.tidy	Broccolinuclei_6-2016	BroccNuc_SEC_10_1a_06082016	ENOG411E92X	7	3812.54128192	braol	0.25925925925925924	0.5833333333333334	1	1
braol_Broccolinuclei_6-2016_virNOG_elut.tidy	Broccolinuclei_6-2016	BroccNuc_SEC_10_1a_06082016	ENOG411E9BV	2	521.655699745	braol	0.07407407407407407	0.03333333333333333	0.07713067094999453	0.07407407407407407
braol_Broccolinuclei_6-2016_virNOG_elut.tidy	Broccolinuclei_6-2016	BroccNuc_SEC_10_1a_06082016	ENOG411E9D3	1	348.660584409	braol	0.037037037037037035	1	0.9385378215968323	1
braol_Broccolinuclei_6-2016_virNOG_elut.tidy	Broccolinuclei_6-2016	BroccNuc_SEC_10_1a_06082016	ENOG411E9F1	1	185.846839874	braol	0.037037037037037035	0.25	1	0.7037037037037037
braol_Broccolinuclei_6-2016_virNOG_elut.tidy	Broccolinuclei_6-2016	BroccNuc_SEC_10_1a_06082016	ENOG411E9FD	1	1779.39987798	braol	0.037037037037037035	0.08333333333333333	0.761288043699328	0.2345679012345679
braol_Broccolinuclei_6-2016_virNOG_elut.tidy	Broccolinuclei_6-2016	BroccNuc_SEC_10_1a_06082016	ENOG411E9GE	1	1060.07364125	braol	0.037037037037037035	0.5	1	1
braol_Broccolinuclei_6-2016_virNOG_elut.tidy	Broccolinuclei_6-2016	BroccNuc_SEC_10_1a_06082016	ENOG411E9PP	1	2019.73126482	braol	0.037037037037037035	1	1	1
braol_Broccolinuclei_6-2016_virNOG_elut.tidy	Broccolinuclei_6-2016	BroccNuc_SEC_10_1a_06082016	ENOG411E9QC	3	2888.77839043	braol	0.1111111111111111	0.2727272727272727	1	1
braol_Broccolinuclei_6-2016_virNOG_elut.tidy	Broccolinuclei_6-2016	BroccNuc_SEC_10_1a_06082016	ENOG411EAKI	1	660.88502777	braol	0.037037037037037035	0.5	1	1
braol_Broccolinuclei_6-2016_virNOG_elut.tidy	Broccolinuclei_6-2016	BroccNuc_SEC_10_1a_06082016	ENOG411EAY0	11	4911.85954194	braol	0.4074074074074074	0.6875	1	0.9166666666666666
braol_Broccolinuclei_6-2016_virNOG_elut.tidy	Broccolinuclei_6-2016	BroccNuc_SEC_10_1a_06082016	ENOG411EB2D	1	2962.62686056	braol	0.037037037037037035	1	1	1
braol_Broccolinuclei_6-2016_virNOG_elut.tidy	Broccolinuclei_6-2016	BroccNuc_SEC_10_1a_06082016	ENOG411EB56	13	1654.23539234	braol	0.48148148148148145	0.8666666666666667	1	1
braol_Broccolinuclei_6-2016_virNOG_elut.tidy	Broccolinuclei_6-2016	BroccNuc_SEC_10_1a_06082016	ENOG411EB6N	1	218.635556399	braol	0.037037037037037035	0.1111111111111111	0.5601477289963588	0.31275720164609055
braol_Broccolinuclei_6-2016_virNOG_elut.tidy	Broccolinuclei_6-2016	BroccNuc_SEC_10_1a_06082016	ENOG411EB8J	7	9782.15291321	braol	0.25925925925925924	0.18421052631578946	1	0.8566827697262479
braol_Broccolinuclei_6-2016_virNOG_elut.tidy	Broccolinuclei_6-2016	BroccNuc_SEC_10_1a_06082016	ENOG411EBB6	1	802.340404101	braol	0.037037037037037035	1	1	1
braol_Broccolinuclei_6-2016_virNOG_elut.tidy	Broccolinuclei_6-2016	BroccNuc_SEC_10_1a_06082016	ENOG411EBDR	3	2728.24768741	braol	0.1111111111111111	0.11538461538461539	0.27580370214362476	0.5641025641025641
braol_Broccolinuclei_6-2016_virNOG_elut.tidy	Broccolinuclei_6-2016	BroccNuc_SEC_10_1a_06082016	ENOG411EBS6	1	231.989409622	braol	0.037037037037037035	0.029411764705882353	0.17767561337973667	0.2777777777777778
braol_Broccolinuclei_6-2016_virNOG_elut.tidy	Broccolinuclei_6-2016	BroccNuc_SEC_10_1a_06082016	ENOG411ECR6	1	988.78136124	braol	0.037037037037037035	1	1	1
braol_Broccolinuclei_6-2016_virNOG_elut.tidy	Broccolinuclei_6-2016	BroccNuc_SEC_10_1a_06082016	ENOG411ECSA	1	2059.23924244	braol	0.037037037037037035	0.25	0.30607585664859377	0.07407407407407407
braol_Broccolinuclei_6-2016_virNOG_elut.tidy	Broccolinuclei_6-2016	BroccNuc_SEC_10_1a_06082016	ENOG411ECU4	1	539.972176758	braol	0.037037037037037035	0.5	1	0.2962962962962963
braol_Broccolinuclei_6-2016_virNOG_elut.tidy	Broccolinuclei_6-2016	BroccNuc_SEC_10_1a_06082016	ENOG411ECUW	1	1979.47121351	braol	0.037037037037037035	1	1	1
braol_Broccolinuclei_6-2016_virNOG_elut.tidy	Broccolinuclei_6-2016	BroccNuc_SEC_10_1a_06082016	ENOG411ED4U	1	740.427480625	braol	0.037037037037037035	0.043478260869565216	0.21684838299113793	0.5111111111111111
braol_Broccolinuclei_6-2016_virNOG_elut.tidy	Broccolinuclei_6-2016	BroccNuc_SEC_10_1a_06082016	ENOG411ED8Q	6	6739.18271368	braol	0.2222222222222222	0.6666666666666666	1	1
braol_Broccolinuclei_6-2016_virNOG_elut.tidy	Broccolinuclei_6-2016	BroccNuc_SEC_10_1a_06082016	ENOG411EDF6	4	2124.03924631	braol	0.14814814814814814	1	1	1
braol_Broccolinuclei_6-2016_virNOG_elut.tidy	Broccolinuclei_6-2016	BroccNuc_SEC_10_1a_06082016	ENOG411EDHX	1	592.275992746	braol	0.037037037037037035	1	1	1
braol_Broccolinuclei_6-2016_virNOG_elut.tidy	Broccolinuclei_6-2016	BroccNuc_SEC_10_1a_06082016	ENOG411EDT7	1	11550.5971992	braol	0.037037037037037035	1	1	1
braol_Broccolinuclei_6-2016_virNOG_elut.tidy	Broccolinuclei_6-2016	BroccNuc_SEC_10_1a_06082016	ENOG411EE0A	2	1249.5715582	braol	0.07407407407407407	0.5	1	1
braol_Broccolinuclei_6-2016_virNOG_elut.tidy	Broccolinuclei_6-2016	BroccNuc_SEC_10_1a_06082016	ENOG411EEFA	1	2611.59469864	braol	0.037037037037037035	0.1111111111111111	0.9787527522802644	0.4021164021164021
braol_Broccolinuclei_6-2016_virNOG_elut.tidy	Broccolinuclei_6-2016	BroccNuc_SEC_10_1a_06082016	ENOG411EGHE	3	19042.5948412	braol	0.1111111111111111	0.07894736842105263	0.42895095200929095	0.3402777777777778
braol_Broccolinuclei_6-2016_virNOG_elut.tidy	Broccolinuclei_6-2016	BroccNuc_SEC_10_1a_06082016	ENOG411EGPZ	2	3214.89622978	braol	0.07407407407407407	0.6666666666666666	1	1
braol_Broccolinuclei_6-2016_virNOG_elut.tidy	Broccolinuclei_6-2016	BroccNuc_SEC_10_1a_06082016	ENOG411EH8G	1	1080.8354522	braol	0.037037037037037035	0.029411764705882353	0.09975711131605468	0.08823529411764706
braol_Broccolinuclei_6-2016_virNOG_elut.tidy	Broccolinuclei_6-2016	BroccNuc_SEC_10_1a_06082016	ENOG411EKCF	2	1136.1370542	braol	0.07407407407407407	0.0392156862745098	0.4039300758135187	0.1037037037037037
braol_Broccolinuclei_6-2016_virNOG_elut.tidy	Broccolinuclei_6-2016	BroccNuc_SEC_10_1a_06082016	ENOG411EKHY	1	1331.1598707	braol	0.037037037037037035	0.5	1	1
braol_Broccolinuclei_6-2016_virNOG_elut.tidy	Broccolinuclei_6-2016	BroccNuc_SEC_10_1a_06082016	ENOG411EKMJ	1	1346.89643762	braol	0.037037037037037035	1	1	1
braol_Broccolinuclei_6-2016_virNOG_elut.tidy	Broccolinuclei_6-2016	BroccNuc_SEC_10_1a_06082016	ENOG411EMKM	2	6064.90616572	braol	0.07407407407407407	1	1	1
braol_Broccolinuclei_6-2016_virNOG_elut.tidy	Broccolinuclei_6-2016	BroccNuc_SEC_10_1a_06082016	tr|A0A0D3A2E1|A0A0D3A2E1_BRAOL	1	7489.55389819	braol	0.037037037037037035	1	1	1
braol_Broccolinuclei_6-2016_virNOG_elut.tidy	Broccolinuclei_6-2016	BroccNuc_SEC_11_1a_06082016	ENOG411DPMV	1	463.650412821	braol	0.013157894736842105	0.5	0.1561548120071404	0.05263157894736842
braol_Broccolinuclei_6-2016_virNOG_elut.tidy	Broccolinuclei_6-2016	BroccNuc_SEC_11_1a_06082016	ENOG411DPN5	1	158.370745807	braol	0.013157894736842105	0.16666666666666666	0.21623163517002142	0.2719298245614035
braol_Broccolinuclei_6-2016_virNOG_elut.tidy	Broccolinuclei_6-2016	BroccNuc_SEC_11_1a_06082016	ENOG411DPN9	3	300.883991917	braol	0.039473684210526314	1	1	1
braol_Broccolinuclei_6-2016_virNOG_elut.tidy	Broccolinuclei_6-2016	BroccNuc_SEC_11_1a_06082016	ENOG411DPPH	1	114.129684612	braol	0.013157894736842105	1	0.5477278975416918	0.8947368421052632
braol_Broccolinuclei_6-2016_virNOG_elut.tidy	Broccolinuclei_6-2016	BroccNuc_SEC_11_1a_06082016	ENOG411DPPM	4	797.134255569	braol	0.05263157894736842	0.26666666666666666	0.27922158079169396	0.40191387559808606
braol_Broccolinuclei_6-2016_virNOG_elut.tidy	Broccolinuclei_6-2016	BroccNuc_SEC_11_1a_06082016	ENOG411DPPN	5	507.469241509	braol	0.06578947368421052	0.2	0.1507974798174163	0.23026315789473684
braol_Broccolinuclei_6-2016_virNOG_elut.tidy	Broccolinuclei_6-2016	BroccNuc_SEC_11_1a_06082016	ENOG411DPPQ	1	111.9834933	braol	0.013157894736842105	0.16666666666666666	0.32001708059139833	0.35526315789473684
braol_Broccolinuclei_6-2016_virNOG_elut.tidy	Broccolinuclei_6-2016	BroccNuc_SEC_11_1a_06082016	ENOG411DPQ8	10	5687.52205902	braol	0.13157894736842105	0.625	0.8931115564370247	1
braol_Broccolinuclei_6-2016_virNOG_elut.tidy	Broccolinuclei_6-2016	BroccNuc_SEC_11_1a_06082016	ENOG411DPQN	1	58.7667761991	braol	0.013157894736842105	1	0.3323071730541246	0.10526315789473684
braol_Broccolinuclei_6-2016_virNOG_elut.tidy	Broccolinuclei_6-2016	BroccNuc_SEC_11_1a_06082016	ENOG411DPR0	1	595.881669719	braol	0.013157894736842105	1	1	1
braol_Broccolinuclei_6-2016_virNOG_elut.tidy	Broccolinuclei_6-2016	BroccNuc_SEC_11_1a_06082016	ENOG411DPR4	1	49.6144684269	braol	0.013157894736842105	0.5	0.12163396525674883	0.10526315789473684
braol_Broccolinuclei_6-2016_virNOG_elut.tidy	Broccolinuclei_6-2016	BroccNuc_SEC_11_1a_06082016	ENOG411DPR9	2	90.1041779033	braol	0.02631578947368421	0.05263157894736842	0.044756762511373435	0.09141274238227146
braol_Broccolinuclei_6-2016_virNOG_elut.tidy	Broccolinuclei_6-2016	BroccNuc_SEC_11_1a_06082016	ENOG411DPRF	2	862.379676476	braol	0.02631578947368421	0.3333333333333333	0.15502668068369377	0.2149122807017544
braol_Broccolinuclei_6-2016_virNOG_elut.tidy	Broccolinuclei_6-2016	BroccNuc_SEC_11_1a_06082016	ENOG411DPSD	3	196.679999609	braol	0.039473684210526314	0.09090909090909091	0.09813472119921256	0.19736842105263155
braol_Broccolinuclei_6-2016_virNOG_elut.tidy	Broccolinuclei_6-2016	BroccNuc_SEC_11_1a_06082016	ENOG411DPT7	3	207.532623015	braol	0.039473684210526314	1	0.4284584004828775	1
braol_Broccolinuclei_6-2016_virNOG_elut.tidy	Broccolinuclei_6-2016	BroccNuc_SEC_11_1a_06082016	ENOG411DPTP	1	181.119592611	braol	0.013157894736842105	0.058823529411764705	0.0663704516105271	0.09674922600619194
braol_Broccolinuclei_6-2016_virNOG_elut.tidy	Broccolinuclei_6-2016	BroccNuc_SEC_11_1a_06082016	ENOG411DPUB	18	3364.46265852	braol	0.23684210526315788	0.5454545454545454	0.8212467099200369	0.8289473684210527
braol_Broccolinuclei_6-2016_virNOG_elut.tidy	Broccolinuclei_6-2016	BroccNuc_SEC_11_1a_06082016	ENOG411DPUH	3	174.146025537	braol	0.039473684210526314	0.23076923076923078	0.14838880993364692	0.2641700404858299
braol_Broccolinuclei_6-2016_virNOG_elut.tidy	Broccolinuclei_6-2016	BroccNuc_SEC_11_1a_06082016	ENOG411DPUN	26	10620.9129286	braol	0.34210526315789475	0.43333333333333335	0.5693986638007854	0.7070175438596491
braol_Broccolinuclei_6-2016_virNOG_elut.tidy	Broccolinuclei_6-2016	BroccNuc_SEC_11_1a_06082016	ENOG411DPUV	4	471.864707579	braol	0.05263157894736842	0.25	0.23150081165093184	0.3522267206477732
braol_Broccolinuclei_6-2016_virNOG_elut.tidy	Broccolinuclei_6-2016	BroccNuc_SEC_11_1a_06082016	ENOG411DPUX	1	83.2584273828	braol	0.013157894736842105	0.16666666666666666	0.20652991825011377	0.2236842105263158
braol_Broccolinuclei_6-2016_virNOG_elut.tidy	Broccolinuclei_6-2016	BroccNuc_SEC_11_1a_06082016	ENOG411DPVG	3	199.334811364	braol	0.039473684210526314	0.06666666666666667	0.09122266795273738	0.1087719298245614
braol_Broccolinuclei_6-2016_virNOG_elut.tidy	Broccolinuclei_6-2016	BroccNuc_SEC_11_1a_06082016	ENOG411DPVW	3	992.736799054	braol	0.039473684210526314	0.0967741935483871	0.12285539814138838	0.1561004784688995
braol_Broccolinuclei_6-2016_virNOG_elut.tidy	Broccolinuclei_6-2016	BroccNuc_SEC_11_1a_06082016	ENOG411DPWF	1	107.64432641	braol	0.013157894736842105	1	0.2801639329581032	0.06578947368421052
braol_Broccolinuclei_6-2016_virNOG_elut.tidy	Broccolinuclei_6-2016	BroccNuc_SEC_11_1a_06082016	ENOG411DPWM	1	534.095276236	braol	0.013157894736842105	0.1111111111111111	0.05861406679348194	0.14309210526315788
braol_Broccolinuclei_6-2016_virNOG_elut.tidy	Broccolinuclei_6-2016	BroccNuc_SEC_11_1a_06082016	ENOG411DPWY	1	51.3638269665	braol	0.013157894736842105	0.1111111111111111	0.10293332901543037	0.2982456140350877
braol_Broccolinuclei_6-2016_virNOG_elut.tidy	Broccolinuclei_6-2016	BroccNuc_SEC_11_1a_06082016	ENOG411DPX0	4	184.860145517	braol	0.05263157894736842	1	0.2722496086406514	0.7105263157894737
braol_Broccolinuclei_6-2016_virNOG_elut.tidy	Broccolinuclei_6-2016	BroccNuc_SEC_11_1a_06082016	ENOG411DPX3	2	405.206400405	braol	0.02631578947368421	1	0.37490110042210184	0.7105263157894737
braol_Broccolinuclei_6-2016_virNOG_elut.tidy	Broccolinuclei_6-2016	BroccNuc_SEC_11_1a_06082016	ENOG411DPY3	1	100.314162308	braol	0.013157894736842105	0.5	0.09842963254284473	0.17763157894736842
braol_Broccolinuclei_6-2016_virNOG_elut.tidy	Broccolinuclei_6-2016	BroccNuc_SEC_11_1a_06082016	ENOG411DPYN	1	229.881801014	braol	0.013157894736842105	1	1	1
braol_Broccolinuclei_6-2016_virNOG_elut.tidy	Broccolinuclei_6-2016	BroccNuc_SEC_11_1a_06082016	ENOG411DPYQ	14	3731.86672469	braol	0.18421052631578946	1	0.6624626038226087	1
braol_Broccolinuclei_6-2016_virNOG_elut.tidy	Broccolinuclei_6-2016	BroccNuc_SEC_11_1a_06082016	ENOG411DPZ0	1	127.776873918	braol	0.013157894736842105	1	0.18559588330704843	0.35526315789473684
braol_Broccolinuclei_6-2016_virNOG_elut.tidy	Broccolinuclei_6-2016	BroccNuc_SEC_11_1a_06082016	ENOG411DPZ4	7	352.848270016	braol	0.09210526315789473	0.056451612903225805	0.0607933602560069	0.09210526315789473
braol_Broccolinuclei_6-2016_virNOG_elut.tidy	Broccolinuclei_6-2016	BroccNuc_SEC_11_1a_06082016	ENOG411DPZ8	6	678.604282058	braol	0.07894736842105263	0.8571428571428571	0.2554033439210239	0.30451127819548873
braol_Broccolinuclei_6-2016_virNOG_elut.tidy	Broccolinuclei_6-2016	BroccNuc_SEC_11_1a_06082016	ENOG411DPZD	3	386.425510585	braol	0.039473684210526314	1	0.3356257470456335	0.5328947368421053
braol_Broccolinuclei_6-2016_virNOG_elut.tidy	Broccolinuclei_6-2016	BroccNuc_SEC_11_1a_06082016	ENOG411DQ11	1	75.9351120839	braol	0.013157894736842105	0.5	0.10711460012056559	0.17763157894736842
braol_Broccolinuclei_6-2016_virNOG_elut.tidy	Broccolinuclei_6-2016	BroccNuc_SEC_11_1a_06082016	ENOG411DQ17	5	2004.54861807	braol	0.06578947368421052	1	0.8286414303224321	0.805921052631579
braol_Broccolinuclei_6-2016_virNOG_elut.tidy	Broccolinuclei_6-2016	BroccNuc_SEC_11_1a_06082016	ENOG411DQ18	2	110.641727614	braol	0.02631578947368421	1	0.22092386274861428	0.35526315789473684
braol_Broccolinuclei_6-2016_virNOG_elut.tidy	Broccolinuclei_6-2016	BroccNuc_SEC_11_1a_06082016	ENOG411DQ1S	23	3066.98800729	braol	0.3026315789473684	0.4423076923076923	0.590748184878837	0.6447368421052632
braol_Broccolinuclei_6-2016_virNOG_elut.tidy	Broccolinuclei_6-2016	BroccNuc_SEC_11_1a_06082016	ENOG411DQ2D	1	43.886607137	braol	0.013157894736842105	0.0625	0.03946334574501925	0.11348684210526315
braol_Broccolinuclei_6-2016_virNOG_elut.tidy	Broccolinuclei_6-2016	BroccNuc_SEC_11_1a_06082016	ENOG411DQ2H	3	294.934552417	braol	0.039473684210526314	1	1	1
braol_Broccolinuclei_6-2016_virNOG_elut.tidy	Broccolinuclei_6-2016	BroccNuc_SEC_11_1a_06082016	ENOG411DQ2U	18	676.559768141	braol	0.23684210526315788	1	1	1
braol_Broccolinuclei_6-2016_virNOG_elut.tidy	Broccolinuclei_6-2016	BroccNuc_SEC_11_1a_06082016	ENOG411DQ39	1	158.375079033	braol	0.013157894736842105	0.14285714285714285	0.21243077305663188	0.19736842105263158
braol_Broccolinuclei_6-2016_virNOG_elut.tidy	Broccolinuclei_6-2016	BroccNuc_SEC_11_1a_06082016	ENOG411DQ3U	4	578.55865142	braol	0.05263157894736842	1	0.3630289847098884	0.7105263157894737
braol_Broccolinuclei_6-2016_virNOG_elut.tidy	Broccolinuclei_6-2016	BroccNuc_SEC_11_1a_06082016	ENOG411DQ4K	1	477.463696157	braol	0.013157894736842105	0.3333333333333333	0.057239513061972724	0.03289473684210526
braol_Broccolinuclei_6-2016_virNOG_elut.tidy	Broccolinuclei_6-2016	BroccNuc_SEC_11_1a_06082016	ENOG411DQ55	5	73.8040313201	braol	0.06578947368421052	0.058823529411764705	0.029168592768472862	0.17492260061919504
braol_Broccolinuclei_6-2016_virNOG_elut.tidy	Broccolinuclei_6-2016	BroccNuc_SEC_11_1a_06082016	ENOG411DQ5J	1	260.677528665	braol	0.013157894736842105	0.3333333333333333	0.6706275718371284	0.543859649122807
braol_Broccolinuclei_6-2016_virNOG_elut.tidy	Broccolinuclei_6-2016	BroccNuc_SEC_11_1a_06082016	ENOG411DQ6K	2	218.710546809	braol	0.02631578947368421	0.05714285714285714	0.07552741701983329	0.1021671826625387
braol_Broccolinuclei_6-2016_virNOG_elut.tidy	Broccolinuclei_6-2016	BroccNuc_SEC_11_1a_06082016	ENOG411DQ6Z	4	78.783939386	braol	0.05263157894736842	0.0851063829787234	0.07108288348324318	0.13885778275475924
braol_Broccolinuclei_6-2016_virNOG_elut.tidy	Broccolinuclei_6-2016	BroccNuc_SEC_11_1a_06082016	ENOG411DQ70	1	37.3295643761	braol	0.013157894736842105	0.09090909090909091	0.0945045642141316	0.18128654970760233
braol_Broccolinuclei_6-2016_virNOG_elut.tidy	Broccolinuclei_6-2016	BroccNuc_SEC_11_1a_06082016	ENOG411DQ7B	1	686.066749185	braol	0.013157894736842105	1	1	1
braol_Broccolinuclei_6-2016_virNOG_elut.tidy	Broccolinuclei_6-2016	BroccNuc_SEC_11_1a_06082016	ENOG411DQ7R	1	170.916592239	braol	0.013157894736842105	0.09090909090909091	0.04168398068216769	0.11483253588516747
braol_Broccolinuclei_6-2016_virNOG_elut.tidy	Broccolinuclei_6-2016	BroccNuc_SEC_11_1a_06082016	ENOG411DQ7S	1	169.275728527	braol	0.013157894736842105	0.16666666666666666	0.09723153179429225	0.06578947368421052
braol_Broccolinuclei_6-2016_virNOG_elut.tidy	Broccolinuclei_6-2016	BroccNuc_SEC_11_1a_06082016	ENOG411DQ7Y	1	94.2611166236	braol	0.013157894736842105	0.034482758620689655	0.03782129386862549	0.10254083484573502
braol_Broccolinuclei_6-2016_virNOG_elut.tidy	Broccolinuclei_6-2016	BroccNuc_SEC_11_1a_06082016	ENOG411DQ8D	6	1297.8022428	braol	0.07894736842105263	0.8571428571428571	0.17414836819550084	0.30451127819548873
braol_Broccolinuclei_6-2016_virNOG_elut.tidy	Broccolinuclei_6-2016	BroccNuc_SEC_11_1a_06082016	ENOG411DQ8U	2	177.983014012	braol	0.02631578947368421	0.14285714285714285	0.2602788201116361	0.23308270676691728
braol_Broccolinuclei_6-2016_virNOG_elut.tidy	Broccolinuclei_6-2016	BroccNuc_SEC_11_1a_06082016	ENOG411DQ91	1	137.453216226	braol	0.013157894736842105	1	1	1
braol_Broccolinuclei_6-2016_virNOG_elut.tidy	Broccolinuclei_6-2016	BroccNuc_SEC_11_1a_06082016	ENOG411DQ94	2	396.545296812	braol	0.02631578947368421	1	0.19475381840136963	0.35526315789473684
braol_Broccolinuclei_6-2016_virNOG_elut.tidy	Broccolinuclei_6-2016	BroccNuc_SEC_11_1a_06082016	ENOG411DQ9G	1	399.170555315	braol	0.013157894736842105	1	1	1
braol_Broccolinuclei_6-2016_virNOG_elut.tidy	Broccolinuclei_6-2016	BroccNuc_SEC_11_1a_06082016	ENOG411DQ9N	1	245.849999512	braol	0.013157894736842105	1	0.07012875506183176	0.5394736842105262
braol_Broccolinuclei_6-2016_virNOG_elut.tidy	Broccolinuclei_6-2016	BroccNuc_SEC_11_1a_06082016	ENOG411DQA2	37	6922.90793988	braol	0.4868421052631579	0.6851851851851852	0.7918920723953827	0.6626461988304093
braol_Broccolinuclei_6-2016_virNOG_elut.tidy	Broccolinuclei_6-2016	BroccNuc_SEC_11_1a_06082016	ENOG411DQA4	1	36.8556212525	braol	0.013157894736842105	1	0.1053823589534828	0.05263157894736842
braol_Broccolinuclei_6-2016_virNOG_elut.tidy	Broccolinuclei_6-2016	BroccNuc_SEC_11_1a_06082016	ENOG411DQAJ	6	552.332514895	braol	0.07894736842105263	0.07142857142857142	0.05464349049750375	0.09022556390977443
braol_Broccolinuclei_6-2016_virNOG_elut.tidy	Broccolinuclei_6-2016	BroccNuc_SEC_11_1a_06082016	ENOG411DQAM	1	169.367169608	braol	0.013157894736842105	1	1	1
braol_Broccolinuclei_6-2016_virNOG_elut.tidy	Broccolinuclei_6-2016	BroccNuc_SEC_11_1a_06082016	ENOG411DQAN	1	100.123087713	braol	0.013157894736842105	0.5	0.21422920024069173	0.35526315789473684
braol_Broccolinuclei_6-2016_virNOG_elut.tidy	Broccolinuclei_6-2016	BroccNuc_SEC_11_1a_06082016	ENOG411DQAY	1	360.251426172	braol	0.013157894736842105	0.5	0.1071146001207366	0.17763157894736842
braol_Broccolinuclei_6-2016_virNOG_elut.tidy	Broccolinuclei_6-2016	BroccNuc_SEC_11_1a_06082016	ENOG411DQB1	32	4101.852303	braol	0.42105263157894735	0.49230769230769234	0.6595894936546588	0.8032388663967611
braol_Broccolinuclei_6-2016_virNOG_elut.tidy	Broccolinuclei_6-2016	BroccNuc_SEC_11_1a_06082016	ENOG411DQB3	1	129.546650295	braol	0.013157894736842105	0.09090909090909091	0.10610840463209491	0.5550239234449761
braol_Broccolinuclei_6-2016_virNOG_elut.tidy	Broccolinuclei_6-2016	BroccNuc_SEC_11_1a_06082016	ENOG411DQBA	1	211.817662733	braol	0.013157894736842105	1	1	1
braol_Broccolinuclei_6-2016_virNOG_elut.tidy	Broccolinuclei_6-2016	BroccNuc_SEC_11_1a_06082016	ENOG411DQBJ	1	142.170979439	braol	0.013157894736842105	0.5	0.05422527734667348	0.03289473684210526
braol_Broccolinuclei_6-2016_virNOG_elut.tidy	Broccolinuclei_6-2016	BroccNuc_SEC_11_1a_06082016	ENOG411DQBT	1	92.4588267284	braol	0.013157894736842105	0.125	0.06786646341568173	0.21710526315789472
braol_Broccolinuclei_6-2016_virNOG_elut.tidy	Broccolinuclei_6-2016	BroccNuc_SEC_11_1a_06082016	ENOG411DQBU	1	44.3064231222	braol	0.013157894736842105	0.5	1	0.8223684210526315
braol_Broccolinuclei_6-2016_virNOG_elut.tidy	Broccolinuclei_6-2016	BroccNuc_SEC_11_1a_06082016	ENOG411DQBZ	1	37.3486410408	braol	0.013157894736842105	0.023255813953488372	0.024941749276450372	0.01644736842105263
braol_Broccolinuclei_6-2016_virNOG_elut.tidy	Broccolinuclei_6-2016	BroccNuc_SEC_11_1a_06082016	ENOG411DQCC	3	37.4241344351	braol	0.039473684210526314	1	0.34728926649286374	1
braol_Broccolinuclei_6-2016_virNOG_elut.tidy	Broccolinuclei_6-2016	BroccNuc_SEC_11_1a_06082016	ENOG411DQCK	4	1445.4211872	braol	0.05263157894736842	1	1	1
braol_Broccolinuclei_6-2016_virNOG_elut.tidy	Broccolinuclei_6-2016	BroccNuc_SEC_11_1a_06082016	ENOG411DQCX	5	479.163277194	braol	0.06578947368421052	0.5555555555555556	0.7051555325904891	1
braol_Broccolinuclei_6-2016_virNOG_elut.tidy	Broccolinuclei_6-2016	BroccNuc_SEC_11_1a_06082016	ENOG411DQD9	6	1225.96949814	braol	0.07894736842105263	1	1	1
braol_Broccolinuclei_6-2016_virNOG_elut.tidy	Broccolinuclei_6-2016	BroccNuc_SEC_11_1a_06082016	ENOG411DQDB	1	288.226240465	braol	0.013157894736842105	1	0.5024311043457788	0.6052631578947368
braol_Broccolinuclei_6-2016_virNOG_elut.tidy	Broccolinuclei_6-2016	BroccNuc_SEC_11_1a_06082016	ENOG411DQDC	1	17.2051534971	braol	0.013157894736842105	0.3333333333333333	0.17942530067495555	0.10526315789473684
braol_Broccolinuclei_6-2016_virNOG_elut.tidy	Broccolinuclei_6-2016	BroccNuc_SEC_11_1a_06082016	ENOG411DQDI	1	627.25318471	braol	0.013157894736842105	1	0.11824825307608859	0.28947368421052627
braol_Broccolinuclei_6-2016_virNOG_elut.tidy	Broccolinuclei_6-2016	BroccNuc_SEC_11_1a_06082016	ENOG411DQDY	31	6254.9568476	braol	0.40789473684210525	0.62	0.7638834255742734	1
braol_Broccolinuclei_6-2016_virNOG_elut.tidy	Broccolinuclei_6-2016	BroccNuc_SEC_11_1a_06082016	ENOG411DQEB	1	52.4929479859	braol	0.013157894736842105	0.16666666666666666	0.11042441853749227	0.20175438596491227
braol_Broccolinuclei_6-2016_virNOG_elut.tidy	Broccolinuclei_6-2016	BroccNuc_SEC_11_1a_06082016	ENOG411DQEQ	2	163.092493518	braol	0.02631578947368421	0.1	0.07732429426741909	0.17368421052631577
braol_Broccolinuclei_6-2016_virNOG_elut.tidy	Broccolinuclei_6-2016	BroccNuc_SEC_11_1a_06082016	ENOG411DQEY	4	564.161051511	braol	0.05263157894736842	1	1	1
braol_Broccolinuclei_6-2016_virNOG_elut.tidy	Broccolinuclei_6-2016	BroccNuc_SEC_11_1a_06082016	ENOG411DQF9	2	600.801404501	braol	0.02631578947368421	1	1	1
braol_Broccolinuclei_6-2016_virNOG_elut.tidy	Broccolinuclei_6-2016	BroccNuc_SEC_11_1a_06082016	ENOG411DQFK	1	359.153635813	braol	0.013157894736842105	1	1	1
braol_Broccolinuclei_6-2016_virNOG_elut.tidy	Broccolinuclei_6-2016	BroccNuc_SEC_11_1a_06082016	ENOG411DQG2	1	404.343238842	braol	0.013157894736842105	1	1	1
braol_Broccolinuclei_6-2016_virNOG_elut.tidy	Broccolinuclei_6-2016	BroccNuc_SEC_11_1a_06082016	ENOG411DQG7	2	841.551814832	braol	0.02631578947368421	0.2	0.14281946682759944	0.23684210526315788
braol_Broccolinuclei_6-2016_virNOG_elut.tidy	Broccolinuclei_6-2016	BroccNuc_SEC_11_1a_06082016	ENOG411DQGB	1	56.6546510503	braol	0.013157894736842105	1	0.13628066064054897	0.6578947368421052
braol_Broccolinuclei_6-2016_virNOG_elut.tidy	Broccolinuclei_6-2016	BroccNuc_SEC_11_1a_06082016	ENOG411DQGG	1	86.537082713	braol	0.013157894736842105	0.25	0.2623467315658341	0.3223684210526316
braol_Broccolinuclei_6-2016_virNOG_elut.tidy	Broccolinuclei_6-2016	BroccNuc_SEC_11_1a_06082016	ENOG411DQH3	2	176.000133438	braol	0.02631578947368421	0.031746031746031744	0.048142914015054356	0.05179615705931495
braol_Broccolinuclei_6-2016_virNOG_elut.tidy	Broccolinuclei_6-2016	BroccNuc_SEC_11_1a_06082016	ENOG411DQHJ	4	850.651869758	braol	0.05263157894736842	0.8	0.15136143666762256	0.28421052631578947
braol_Broccolinuclei_6-2016_virNOG_elut.tidy	Broccolinuclei_6-2016	BroccNuc_SEC_11_1a_06082016	ENOG411DQI2	4	388.081278125	braol	0.05263157894736842	0.2	0.10322806244920008	0.35526315789473684
braol_Broccolinuclei_6-2016_virNOG_elut.tidy	Broccolinuclei_6-2016	BroccNuc_SEC_11_1a_06082016	ENOG411DQIC	2	128.218420798	braol	0.02631578947368421	0.25	0.14515253607289452	0.3289473684210526
braol_Broccolinuclei_6-2016_virNOG_elut.tidy	Broccolinuclei_6-2016	BroccNuc_SEC_11_1a_06082016	ENOG411DQIR	1	804.695875428	braol	0.013157894736842105	1	0.20106220691679486	0.35526315789473684
braol_Broccolinuclei_6-2016_virNOG_elut.tidy	Broccolinuclei_6-2016	BroccNuc_SEC_11_1a_06082016	ENOG411DQKG	2	101.373512315	braol	0.02631578947368421	0.06666666666666667	0.04280171924779934	0.11578947368421053
braol_Broccolinuclei_6-2016_virNOG_elut.tidy	Broccolinuclei_6-2016	BroccNuc_SEC_11_1a_06082016	ENOG411DQM2	1	308.999917023	braol	0.013157894736842105	1	1	1
braol_Broccolinuclei_6-2016_virNOG_elut.tidy	Broccolinuclei_6-2016	BroccNuc_SEC_11_1a_06082016	ENOG411DQMB	6	2670.63461991	braol	0.07894736842105263	0.4	0.5792389297861947	0.6578947368421052
braol_Broccolinuclei_6-2016_virNOG_elut.tidy	Broccolinuclei_6-2016	BroccNuc_SEC_11_1a_06082016	ENOG411DQMP	1	26.0950898358	braol	0.013157894736842105	1	0.05009431689530504	0.05263157894736842
braol_Broccolinuclei_6-2016_virNOG_elut.tidy	Broccolinuclei_6-2016	BroccNuc_SEC_11_1a_06082016	ENOG411DQN2	1	376.79485302	braol	0.013157894736842105	0.5	0.8560892880775665	1
braol_Broccolinuclei_6-2016_virNOG_elut.tidy	Broccolinuclei_6-2016	BroccNuc_SEC_11_1a_06082016	ENOG411DQN3	34	4080.75785093	braol	0.4473684210526316	1	0.7461085939444877	1
braol_Broccolinuclei_6-2016_virNOG_elut.tidy	Broccolinuclei_6-2016	BroccNuc_SEC_11_1a_06082016	ENOG411DQNA	1	151.057778731	braol	0.013157894736842105	0.09090909090909091	0.0849649022016186	0.10526315789473684
braol_Broccolinuclei_6-2016_virNOG_elut.tidy	Broccolinuclei_6-2016	BroccNuc_SEC_11_1a_06082016	ENOG411DQNC	9	361.602751895	braol	0.11842105263157894	1	0.76597685678084515	1
braol_Broccolinuclei_6-2016_virNOG_elut.tidy	Broccolinuclei_6-2016	BroccNuc_SEC_11_1a_06082016	ENOG411DQNK	1	115.459714584	braol	0.013157894736842105	1	1	1
braol_Broccolinuclei_6-2016_virNOG_elut.tidy	Broccolinuclei_6-2016	BroccNuc_SEC_11_1a_06082016	ENOG411DQNZ	1	139.993780007	braol	0.013157894736842105	1	0.620333369931528	1
braol_Broccolinuclei_6-2016_virNOG_elut.tidy	Broccolinuclei_6-2016	BroccNuc_SEC_11_1a_06082016	ENOG411DQQ1	3	808.020742671	braol	0.039473684210526314	1	1	1
braol_Broccolinuclei_6-2016_virNOG_elut.tidy	Broccolinuclei_6-2016	BroccNuc_SEC_11_1a_06082016	ENOG411DQQ3	2	104.997322386	braol	0.02631578947368421	1	1	1
braol_Broccolinuclei_6-2016_virNOG_elut.tidy	Broccolinuclei_6-2016	BroccNuc_SEC_11_1a_06082016	ENOG411DQQ6	1	112.634605731	braol	0.013157894736842105	0.2	0.1561672920675833	0.3263157894736842
braol_Broccolinuclei_6-2016_virNOG_elut.tidy	Broccolinuclei_6-2016	BroccNuc_SEC_11_1a_06082016	ENOG411DQQ7	6	418.976192186	braol	0.07894736842105263	1	0.59600582764601	1
braol_Broccolinuclei_6-2016_virNOG_elut.tidy	Broccolinuclei_6-2016	BroccNuc_SEC_11_1a_06082016	ENOG411DQQD	1	135.753039244	braol	0.013157894736842105	1	0.21422920024096842	0.35526315789473684
braol_Broccolinuclei_6-2016_virNOG_elut.tidy	Broccolinuclei_6-2016	BroccNuc_SEC_11_1a_06082016	ENOG411DQQH	1	97.1782910158	braol	0.013157894736842105	0.125	0.153261387160703	0.20559210526315788
braol_Broccolinuclei_6-2016_virNOG_elut.tidy	Broccolinuclei_6-2016	BroccNuc_SEC_11_1a_06082016	ENOG411DQQI	1	474.228074901	braol	0.013157894736842105	0.16666666666666666	0.25254971619086836	0.3837719298245614
braol_Broccolinuclei_6-2016_virNOG_elut.tidy	Broccolinuclei_6-2016	BroccNuc_SEC_11_1a_06082016	ENOG411DQRF	1	101.293090937	braol	0.013157894736842105	1	0.057401230174210935	0.05263157894736842
braol_Broccolinuclei_6-2016_virNOG_elut.tidy	Broccolinuclei_6-2016	BroccNuc_SEC_11_1a_06082016	ENOG411DQRU	1	33.0210095459	braol	0.013157894736842105	1	0.20697417164054058	1
braol_Broccolinuclei_6-2016_virNOG_elut.tidy	Broccolinuclei_6-2016	BroccNuc_SEC_11_1a_06082016	ENOG411DQRX	2	291.27880377	braol	0.02631578947368421	0.4	0.30154303631443324	0.6947368421052631
braol_Broccolinuclei_6-2016_virNOG_elut.tidy	Broccolinuclei_6-2016	BroccNuc_SEC_11_1a_06082016	ENOG411DQRY	17	2622.37958892	braol	0.2236842105263158	0.5	0.6893755331590796	0.6447368421052632
braol_Broccolinuclei_6-2016_virNOG_elut.tidy	Broccolinuclei_6-2016	BroccNuc_SEC_11_1a_06082016	ENOG411DQS2	3	537.745483882	braol	0.039473684210526314	1	1	1
braol_Broccolinuclei_6-2016_virNOG_elut.tidy	Broccolinuclei_6-2016	BroccNuc_SEC_11_1a_06082016	ENOG411DQSI	14	4310.28376902	braol	0.18421052631578946	0.7	0.7122743505043035	0.9026315789473683
braol_Broccolinuclei_6-2016_virNOG_elut.tidy	Broccolinuclei_6-2016	BroccNuc_SEC_11_1a_06082016	ENOG411DQSK	25	2673.5012006	braol	0.32894736842105265	0.49019607843137253	0.7044665019644563	0.5558076225045373
braol_Broccolinuclei_6-2016_virNOG_elut.tidy	Broccolinuclei_6-2016	BroccNuc_SEC_11_1a_06082016	ENOG411DQSN	1	10.6169017904	braol	0.013157894736842105	0.5	0.061971745539262664	0.06578947368421052
braol_Broccolinuclei_6-2016_virNOG_elut.tidy	Broccolinuclei_6-2016	BroccNuc_SEC_11_1a_06082016	ENOG411DQSP	28	7910.38500616	braol	0.3684210526315789	0.5833333333333334	0.8611645682083396	0.9517543859649122
braol_Broccolinuclei_6-2016_virNOG_elut.tidy	Broccolinuclei_6-2016	BroccNuc_SEC_11_1a_06082016	ENOG411DQSQ	33	2692.83147653	braol	0.4342105263157895	0.7857142857142857	0.8027217060576533	0.5065789473684211
braol_Broccolinuclei_6-2016_virNOG_elut.tidy	Broccolinuclei_6-2016	BroccNuc_SEC_11_1a_06082016	ENOG411DQSR	1	208.063236354	braol	0.013157894736842105	1	1	1
braol_Broccolinuclei_6-2016_virNOG_elut.tidy	Broccolinuclei_6-2016	BroccNuc_SEC_11_1a_06082016	ENOG411DQST	6	3269.88579877	braol	0.07894736842105263	0.75	0.5321014447854453	0.9671052631578948
braol_Broccolinuclei_6-2016_virNOG_elut.tidy	Broccolinuclei_6-2016	BroccNuc_SEC_11_1a_06082016	ENOG411DQT3	8	801.509846038	braol	0.10526315789473684	0.6666666666666666	0.4261356072543121	0.783625730994152
braol_Broccolinuclei_6-2016_virNOG_elut.tidy	Broccolinuclei_6-2016	BroccNuc_SEC_11_1a_06082016	ENOG411DQT4	3	94.5799409887	braol	0.039473684210526314	1	1	1
braol_Broccolinuclei_6-2016_virNOG_elut.tidy	Broccolinuclei_6-2016	BroccNuc_SEC_11_1a_06082016	ENOG411DQU2	1	113.003332616	braol	0.013157894736842105	0.09090909090909091	0.2511182075574155	0.10526315789473684
braol_Broccolinuclei_6-2016_virNOG_elut.tidy	Broccolinuclei_6-2016	BroccNuc_SEC_11_1a_06082016	ENOG411DQU8	1	312.987012727	braol	0.013157894736842105	1	1	0.6447368421052632
braol_Broccolinuclei_6-2016_virNOG_elut.tidy	Broccolinuclei_6-2016	BroccNuc_SEC_11_1a_06082016	ENOG411DQWS	1	240.885597489	braol	0.013157894736842105	1	1	1
braol_Broccolinuclei_6-2016_virNOG_elut.tidy	Broccolinuclei_6-2016	BroccNuc_SEC_11_1a_06082016	ENOG411DQWY	1	95.2349506037	braol	0.013157894736842105	0.023809523809523808	0.023031998771273564	0.03692699490662139
braol_Broccolinuclei_6-2016_virNOG_elut.tidy	Broccolinuclei_6-2016	BroccNuc_SEC_11_1a_06082016	ENOG411DQX5	7	496.490816259	braol	0.09210526315789473	0.5833333333333334	0.33834793895048926	0.5910087719298246
braol_Broccolinuclei_6-2016_virNOG_elut.tidy	Broccolinuclei_6-2016	BroccNuc_SEC_11_1a_06082016	ENOG411DQXP	4	516.252335113	braol	0.05263157894736842	1	0.6478671111759066	1
braol_Broccolinuclei_6-2016_virNOG_elut.tidy	Broccolinuclei_6-2016	BroccNuc_SEC_11_1a_06082016	ENOG411DQXV	1	597.805992269	braol	0.013157894736842105	0.2	0.588686759082779	1
braol_Broccolinuclei_6-2016_virNOG_elut.tidy	Broccolinuclei_6-2016	BroccNuc_SEC_11_1a_06082016	ENOG411DQY2	1	122.972007404	braol	0.013157894736842105	0.5	0.9458873859739346	1
braol_Broccolinuclei_6-2016_virNOG_elut.tidy	Broccolinuclei_6-2016	BroccNuc_SEC_11_1a_06082016	ENOG411DQYG	1	233.775944609	braol	0.013157894736842105	1	0.11652329444776097	0.10526315789473684
braol_Broccolinuclei_6-2016_virNOG_elut.tidy	Broccolinuclei_6-2016	BroccNuc_SEC_11_1a_06082016	ENOG411DQZ2	14	2760.82904857	braol	0.18421052631578946	1	0.29970448720607645	0.49736842105263157
braol_Broccolinuclei_6-2016_virNOG_elut.tidy	Broccolinuclei_6-2016	BroccNuc_SEC_11_1a_06082016	ENOG411DQZV	3	537.422873462	braol	0.039473684210526314	1	1	1
braol_Broccolinuclei_6-2016_virNOG_elut.tidy	Broccolinuclei_6-2016	BroccNuc_SEC_11_1a_06082016	ENOG411DR0A	1	94.9822186205	braol	0.013157894736842105	0.16666666666666666	0.18760017460809228	0.05263157894736842
braol_Broccolinuclei_6-2016_virNOG_elut.tidy	Broccolinuclei_6-2016	BroccNuc_SEC_11_1a_06082016	ENOG411DR0J	2	112.25653576	braol	0.02631578947368421	0.6666666666666666	0.14521159388434246	0.35526315789473684
braol_Broccolinuclei_6-2016_virNOG_elut.tidy	Broccolinuclei_6-2016	BroccNuc_SEC_11_1a_06082016	ENOG411DR0Q	1	169.711465652	braol	0.013157894736842105	1	0.6801542303699741	0.6447368421052632
braol_Broccolinuclei_6-2016_virNOG_elut.tidy	Broccolinuclei_6-2016	BroccNuc_SEC_11_1a_06082016	ENOG411DR0U	1	138.340201919	braol	0.013157894736842105	1	0.5466125926321777	1
braol_Broccolinuclei_6-2016_virNOG_elut.tidy	Broccolinuclei_6-2016	BroccNuc_SEC_11_1a_06082016	ENOG411DR1A	1	123.999408494	braol	0.013157894736842105	1	1	1
braol_Broccolinuclei_6-2016_virNOG_elut.tidy	Broccolinuclei_6-2016	BroccNuc_SEC_11_1a_06082016	ENOG411DR1Q	6	918.971060834	braol	0.07894736842105263	0.46153846153846156	0.5534452500405492	0.5526315789473685
braol_Broccolinuclei_6-2016_virNOG_elut.tidy	Broccolinuclei_6-2016	BroccNuc_SEC_11_1a_06082016	ENOG411DR2Z	32	1229.72510892	braol	0.42105263157894735	1	1	1
braol_Broccolinuclei_6-2016_virNOG_elut.tidy	Broccolinuclei_6-2016	BroccNuc_SEC_11_1a_06082016	ENOG411DR3K	7	657.936787977	braol	0.09210526315789473	0.5	0.35366530862033474	0.3223684210526316
braol_Broccolinuclei_6-2016_virNOG_elut.tidy	Broccolinuclei_6-2016	BroccNuc_SEC_11_1a_06082016	ENOG411DR3T	2	302.442322466	braol	0.02631578947368421	0.16666666666666666	0.06480312974688478	0.45112781954887216
braol_Broccolinuclei_6-2016_virNOG_elut.tidy	Broccolinuclei_6-2016	BroccNuc_SEC_11_1a_06082016	ENOG411DR42	2	475.22926014	braol	0.02631578947368421	1	0.7737776132186962	1
braol_Broccolinuclei_6-2016_virNOG_elut.tidy	Broccolinuclei_6-2016	BroccNuc_SEC_11_1a_06082016	ENOG411DR4A	1	148.600646655	braol	0.013157894736842105	1	0.09361320035196315	0.28947368421052627
braol_Broccolinuclei_6-2016_virNOG_elut.tidy	Broccolinuclei_6-2016	BroccNuc_SEC_11_1a_06082016	ENOG411DR4K	2	272.981153957	braol	0.02631578947368421	0.4	0.49447811030427946	0.6447368421052632
braol_Broccolinuclei_6-2016_virNOG_elut.tidy	Broccolinuclei_6-2016	BroccNuc_SEC_11_1a_06082016	ENOG411DR5A	1	25.2138468276	braol	0.013157894736842105	1	0.23654739965686686	0.6447368421052632
braol_Broccolinuclei_6-2016_virNOG_elut.tidy	Broccolinuclei_6-2016	BroccNuc_SEC_11_1a_06082016	ENOG411DR5H	1	519.622021129	braol	0.013157894736842105	1	1	1
braol_Broccolinuclei_6-2016_virNOG_elut.tidy	Broccolinuclei_6-2016	BroccNuc_SEC_11_1a_06082016	ENOG411DR6U	24	886.976005268	braol	0.3157894736842105	1	1	1
braol_Broccolinuclei_6-2016_virNOG_elut.tidy	Broccolinuclei_6-2016	BroccNuc_SEC_11_1a_06082016	ENOG411DR7A	2	269.34965457	braol	0.02631578947368421	0.023529411764705882	0.03955614788658079	0.08253588516746412
braol_Broccolinuclei_6-2016_virNOG_elut.tidy	Broccolinuclei_6-2016	BroccNuc_SEC_11_1a_06082016	ENOG411DR8C	1	74.8055506352	braol	0.013157894736842105	1	1	1
braol_Broccolinuclei_6-2016_virNOG_elut.tidy	Broccolinuclei_6-2016	BroccNuc_SEC_11_1a_06082016	ENOG411DR8U	13	1271.9015523	braol	0.17105263157894737	0.4482758620689655	0.6645597265684735	0.6447368421052632
braol_Broccolinuclei_6-2016_virNOG_elut.tidy	Broccolinuclei_6-2016	BroccNuc_SEC_11_1a_06082016	ENOG411DRA5	1	227.98000701	braol	0.013157894736842105	0.08333333333333333	0.06857105047281802	0.09539473684210525
braol_Broccolinuclei_6-2016_virNOG_elut.tidy	Broccolinuclei_6-2016	BroccNuc_SEC_11_1a_06082016	ENOG411DRAX	1	324.668638684	braol	0.013157894736842105	1	0.783745996788933	1
braol_Broccolinuclei_6-2016_virNOG_elut.tidy	Broccolinuclei_6-2016	BroccNuc_SEC_11_1a_06082016	ENOG411DRBA	1	88.7490105235	braol	0.013157894736842105	0.5	0.2014081730024266	0.06578947368421052
braol_Broccolinuclei_6-2016_virNOG_elut.tidy	Broccolinuclei_6-2016	BroccNuc_SEC_11_1a_06082016	ENOG411DRBP	63	3693.7516896	braol	0.8289473684210527	1	1	1
braol_Broccolinuclei_6-2016_virNOG_elut.tidy	Broccolinuclei_6-2016	BroccNuc_SEC_11_1a_06082016	ENOG411DRCC	1	8.54044850214	braol	0.013157894736842105	0.5	0.03752003492166336	0.05263157894736842
braol_Broccolinuclei_6-2016_virNOG_elut.tidy	Broccolinuclei_6-2016	BroccNuc_SEC_11_1a_06082016	ENOG411DRF4	1	72.4173821526	braol	0.013157894736842105	1	1	1
braol_Broccolinuclei_6-2016_virNOG_elut.tidy	Broccolinuclei_6-2016	BroccNuc_SEC_11_1a_06082016	ENOG411DRFK	3	4.60778825623	braol	0.039473684210526314	0.3	0.0860125088950392	0.039473684210526314
braol_Broccolinuclei_6-2016_virNOG_elut.tidy	Broccolinuclei_6-2016	BroccNuc_SEC_11_1a_06082016	ENOG411DRGN	8	1389.53522263	braol	0.10526315789473684	0.5714285714285714	0.3835698395170766	0.7368421052631579
braol_Broccolinuclei_6-2016_virNOG_elut.tidy	Broccolinuclei_6-2016	BroccNuc_SEC_11_1a_06082016	ENOG411DRGP	1	103.040552699	braol	0.013157894736842105	1	0.7250273956913278	0.8947368421052632
braol_Broccolinuclei_6-2016_virNOG_elut.tidy	Broccolinuclei_6-2016	BroccNuc_SEC_11_1a_06082016	ENOG411DRHH	1	135.52419056	braol	0.013157894736842105	0.3333333333333333	0.24723905515212402	0.4407894736842105
braol_Broccolinuclei_6-2016_virNOG_elut.tidy	Broccolinuclei_6-2016	BroccNuc_SEC_11_1a_06082016	ENOG411DRHK	2	181.732220838	braol	0.02631578947368421	0.08	0.11209543789726596	0.6754385964912281
braol_Broccolinuclei_6-2016_virNOG_elut.tidy	Broccolinuclei_6-2016	BroccNuc_SEC_11_1a_06082016	ENOG411DRHR	27	2606.07145733	braol	0.35526315789473684	0.47368421052631576	0.5835023367437363	0.7728531855955679
braol_Broccolinuclei_6-2016_virNOG_elut.tidy	Broccolinuclei_6-2016	BroccNuc_SEC_11_1a_06082016	ENOG411DRIB	2	199.852771977	braol	0.02631578947368421	0.6666666666666666	0.09437613794044643	0.23684210526315788
braol_Broccolinuclei_6-2016_virNOG_elut.tidy	Broccolinuclei_6-2016	BroccNuc_SEC_11_1a_06082016	ENOG411DRIE	1	11.9194845073	braol	0.013157894736842105	0.07142857142857142	0.03525688820239522	0.0805921052631579
braol_Broccolinuclei_6-2016_virNOG_elut.tidy	Broccolinuclei_6-2016	BroccNuc_SEC_11_1a_06082016	ENOG411DRJ2	12	1891.1736777	braol	0.15789473684210525	0.41379310344827586	0.444261291955224	0.4835526315789474
braol_Broccolinuclei_6-2016_virNOG_elut.tidy	Broccolinuclei_6-2016	BroccNuc_SEC_11_1a_06082016	ENOG411DRK2	11	2407.4113836	braol	0.14473684210526316	1	0.28660393005187224	0.6513157894736843
braol_Broccolinuclei_6-2016_virNOG_elut.tidy	Broccolinuclei_6-2016	BroccNuc_SEC_11_1a_06082016	ENOG411DRKU	1	14.5561347249	braol	0.013157894736842105	0.5	0.07776374049172352	0.506578947368421
braol_Broccolinuclei_6-2016_virNOG_elut.tidy	Broccolinuclei_6-2016	BroccNuc_SEC_11_1a_06082016	ENOG411DRM4	1	368.774999268	braol	0.013157894736842105	0.25	0.4326849071066982	0.5482456140350876
braol_Broccolinuclei_6-2016_virNOG_elut.tidy	Broccolinuclei_6-2016	BroccNuc_SEC_11_1a_06082016	ENOG411DRNI	1	292.282060269	braol	0.013157894736842105	0.5	0.09361320035182748	0.28947368421052627
braol_Broccolinuclei_6-2016_virNOG_elut.tidy	Broccolinuclei_6-2016	BroccNuc_SEC_11_1a_06082016	ENOG411DRNJ	2	143.758503589	braol	0.02631578947368421	0.3333333333333333	0.15985793628165132	0.8333333333333333
braol_Broccolinuclei_6-2016_virNOG_elut.tidy	Broccolinuclei_6-2016	BroccNuc_SEC_11_1a_06082016	ENOG411DRPA	1	981.853199383	braol	0.013157894736842105	0.125	0.09240889117280879	0.12664473684210525
braol_Broccolinuclei_6-2016_virNOG_elut.tidy	Broccolinuclei_6-2016	BroccNuc_SEC_11_1a_06082016	ENOG411DRPF	1	90.5156125056	braol	0.013157894736842105	1	0.40775357660228795	1
braol_Broccolinuclei_6-2016_virNOG_elut.tidy	Broccolinuclei_6-2016	BroccNuc_SEC_11_1a_06082016	ENOG411DRPG	7	474.603165958	braol	0.09210526315789473	1	0.5563984979935841	0.4605263157894736
braol_Broccolinuclei_6-2016_virNOG_elut.tidy	Broccolinuclei_6-2016	BroccNuc_SEC_11_1a_06082016	ENOG411DRQ3	1	205.120143003	braol	0.013157894736842105	0.5	1	1
braol_Broccolinuclei_6-2016_virNOG_elut.tidy	Broccolinuclei_6-2016	BroccNuc_SEC_11_1a_06082016	ENOG411DRQD	1	554.89335892	braol	0.013157894736842105	1	1	1
braol_Broccolinuclei_6-2016_virNOG_elut.tidy	Broccolinuclei_6-2016	BroccNuc_SEC_11_1a_06082016	ENOG411DRQH	1	63.4833056887	braol	0.013157894736842105	1	0.24373365613477446	1
braol_Broccolinuclei_6-2016_virNOG_elut.tidy	Broccolinuclei_6-2016	BroccNuc_SEC_11_1a_06082016	ENOG411DRQR	1	132.980819285	braol	0.013157894736842105	1	1	1
braol_Broccolinuclei_6-2016_virNOG_elut.tidy	Broccolinuclei_6-2016	BroccNuc_SEC_11_1a_06082016	ENOG411DRQT	2	142.099778772	braol	0.02631578947368421	0.05555555555555555	0.05072443814151247	0.02631578947368421
braol_Broccolinuclei_6-2016_virNOG_elut.tidy	Broccolinuclei_6-2016	BroccNuc_SEC_11_1a_06082016	ENOG411DRR1	1	425.564219559	braol	0.013157894736842105	1	0.15300853265564354	0.05263157894736842
braol_Broccolinuclei_6-2016_virNOG_elut.tidy	Broccolinuclei_6-2016	BroccNuc_SEC_11_1a_06082016	ENOG411DRR2	2	383.376783921	braol	0.02631578947368421	1	1	1
braol_Broccolinuclei_6-2016_virNOG_elut.tidy	Broccolinuclei_6-2016	BroccNuc_SEC_11_1a_06082016	ENOG411DRS1	5	352.375856011	braol	0.06578947368421052	0.5555555555555556	0.25265074111678176	0.6359649122807017
braol_Broccolinuclei_6-2016_virNOG_elut.tidy	Broccolinuclei_6-2016	BroccNuc_SEC_11_1a_06082016	ENOG411DRSK	1	115.154148931	braol	0.013157894736842105	1	0.30044220686821554	0.6578947368421052
braol_Broccolinuclei_6-2016_virNOG_elut.tidy	Broccolinuclei_6-2016	BroccNuc_SEC_11_1a_06082016	ENOG411DRT0	2	390.741328076	braol	0.02631578947368421	0.08333333333333333	0.1386700879677199	0.14210526315789473
braol_Broccolinuclei_6-2016_virNOG_elut.tidy	Broccolinuclei_6-2016	BroccNuc_SEC_11_1a_06082016	ENOG411DRTM	6	428.589231782	braol	0.07894736842105263	0.8571428571428571	0.7368689634317428	0.7736842105263158
braol_Broccolinuclei_6-2016_virNOG_elut.tidy	Broccolinuclei_6-2016	BroccNuc_SEC_11_1a_06082016	ENOG411DRTP	2	537.86540928	braol	0.02631578947368421	1	0.20106220691665003	0.35526315789473684
braol_Broccolinuclei_6-2016_virNOG_elut.tidy	Broccolinuclei_6-2016	BroccNuc_SEC_11_1a_06082016	ENOG411DRTW	9	619.786609029	braol	0.11842105263157894	0.6923076923076923	0.15443908647215807	0.24595141700404857
braol_Broccolinuclei_6-2016_virNOG_elut.tidy	Broccolinuclei_6-2016	BroccNuc_SEC_11_1a_06082016	ENOG411DRU1	4	589.576373895	braol	0.05263157894736842	0.8	0.20471788340617764	0.28421052631578947
braol_Broccolinuclei_6-2016_virNOG_elut.tidy	Broccolinuclei_6-2016	BroccNuc_SEC_11_1a_06082016	ENOG411DRUC	1	154.713398779	braol	0.013157894736842105	0.3333333333333333	0.06720916085999716	0.11842105263157894
braol_Broccolinuclei_6-2016_virNOG_elut.tidy	Broccolinuclei_6-2016	BroccNuc_SEC_11_1a_06082016	ENOG411DRUG	3	162.586861843	braol	0.039473684210526314	0.5	0.5126753494618835	0.15789473684210525
braol_Broccolinuclei_6-2016_virNOG_elut.tidy	Broccolinuclei_6-2016	BroccNuc_SEC_11_1a_06082016	ENOG411DRUR	12	5916.12491948	braol	0.15789473684210525	1	0.47262936960320534	1
braol_Broccolinuclei_6-2016_virNOG_elut.tidy	Broccolinuclei_6-2016	BroccNuc_SEC_11_1a_06082016	ENOG411DRV5	1	313.708180959	braol	0.013157894736842105	1	1	1
braol_Broccolinuclei_6-2016_virNOG_elut.tidy	Broccolinuclei_6-2016	BroccNuc_SEC_11_1a_06082016	ENOG411DRV7	2	186.663332148	braol	0.02631578947368421	0.5	0.1962438608742872	0.13157894736842105
braol_Broccolinuclei_6-2016_virNOG_elut.tidy	Broccolinuclei_6-2016	BroccNuc_SEC_11_1a_06082016	ENOG411DRVF	2	381.974737918	braol	0.02631578947368421	1	0.49437507748054793	0.7105263157894737
braol_Broccolinuclei_6-2016_virNOG_elut.tidy	Broccolinuclei_6-2016	BroccNuc_SEC_11_1a_06082016	ENOG411DRVH	9	646.829641612	braol	0.11842105263157894	0.14754098360655737	0.11538118223199809	0.24072476272648832
braol_Broccolinuclei_6-2016_virNOG_elut.tidy	Broccolinuclei_6-2016	BroccNuc_SEC_11_1a_06082016	ENOG411DRVX	25	5314.66094499	braol	0.32894736842105265	0.6097560975609756	0.886284284338786	0.9481424148606812
braol_Broccolinuclei_6-2016_virNOG_elut.tidy	Broccolinuclei_6-2016	BroccNuc_SEC_11_1a_06082016	ENOG411DRWB	1	157.339417209	braol	0.013157894736842105	1	0.20810755801352196	0.6052631578947368
braol_Broccolinuclei_6-2016_virNOG_elut.tidy	Broccolinuclei_6-2016	BroccNuc_SEC_11_1a_06082016	ENOG411DRWC	6	1165.00035751	braol	0.07894736842105263	1	1	1
braol_Broccolinuclei_6-2016_virNOG_elut.tidy	Broccolinuclei_6-2016	BroccNuc_SEC_11_1a_06082016	ENOG411DRWD	1	77.125129537	braol	0.013157894736842105	0.125	0.11463273545534505	0.0805921052631579
braol_Broccolinuclei_6-2016_virNOG_elut.tidy	Broccolinuclei_6-2016	BroccNuc_SEC_11_1a_06082016	ENOG411DRWE	14	885.259782131	braol	0.18421052631578946	0.112	0.12337678695727027	0.18421052631578946
braol_Broccolinuclei_6-2016_virNOG_elut.tidy	Broccolinuclei_6-2016	BroccNuc_SEC_11_1a_06082016	ENOG411DRX1	3	497.417440873	braol	0.039473684210526314	0.5	0.7618628641049588	0.8157894736842105
braol_Broccolinuclei_6-2016_virNOG_elut.tidy	Broccolinuclei_6-2016	BroccNuc_SEC_11_1a_06082016	ENOG411DRXF	10	699.238970915	braol	0.13157894736842105	1	0.41233362196873236	0.7105263157894737
braol_Broccolinuclei_6-2016_virNOG_elut.tidy	Broccolinuclei_6-2016	BroccNuc_SEC_11_1a_06082016	ENOG411DRXQ	1	112.202302638	braol	0.013157894736842105	0.2	0.035078529550802956	0.10964912280701754
braol_Broccolinuclei_6-2016_virNOG_elut.tidy	Broccolinuclei_6-2016	BroccNuc_SEC_11_1a_06082016	ENOG411DRZ7	4	1243.90237575	braol	0.05263157894736842	1	1	1
braol_Broccolinuclei_6-2016_virNOG_elut.tidy	Broccolinuclei_6-2016	BroccNuc_SEC_11_1a_06082016	ENOG411DRZJ	1	109.951606802	braol	0.013157894736842105	0.08333333333333333	0.1458277404526192	0.29736842105263156
braol_Broccolinuclei_6-2016_virNOG_elut.tidy	Broccolinuclei_6-2016	BroccNuc_SEC_11_1a_06082016	ENOG411DRZR	3	1039.88999088	braol	0.039473684210526314	1	0.7855070675531935	1
braol_Broccolinuclei_6-2016_virNOG_elut.tidy	Broccolinuclei_6-2016	BroccNuc_SEC_11_1a_06082016	ENOG411DS02	9	1138.97921852	braol	0.11842105263157894	1	0.41687844371373306	0.6394736842105263
braol_Broccolinuclei_6-2016_virNOG_elut.tidy	Broccolinuclei_6-2016	BroccNuc_SEC_11_1a_06082016	ENOG411DS0J	1	207.351012853	braol	0.013157894736842105	1	0.07281026694051357	0.10526315789473684
braol_Broccolinuclei_6-2016_virNOG_elut.tidy	Broccolinuclei_6-2016	BroccNuc_SEC_11_1a_06082016	ENOG411DS0R	11	3648.1949185	braol	0.14473684210526316	0.55	0.4152106269737625	0.5910087719298246
braol_Broccolinuclei_6-2016_virNOG_elut.tidy	Broccolinuclei_6-2016	BroccNuc_SEC_11_1a_06082016	ENOG411DS18	15	5622.22064036	braol	0.19736842105263158	0.38461538461538464	0.5734174330041065	0.6325910931174089
braol_Broccolinuclei_6-2016_virNOG_elut.tidy	Broccolinuclei_6-2016	BroccNuc_SEC_11_1a_06082016	ENOG411DS1K	1	25.2634684106	braol	0.013157894736842105	0.5	0.07017388833128568	0.06578947368421052
braol_Broccolinuclei_6-2016_virNOG_elut.tidy	Broccolinuclei_6-2016	BroccNuc_SEC_11_1a_06082016	ENOG411DS1Q	1	458.423183364	braol	0.013157894736842105	1	0.21422920024138617	0.35526315789473684
braol_Broccolinuclei_6-2016_virNOG_elut.tidy	Broccolinuclei_6-2016	BroccNuc_SEC_11_1a_06082016	ENOG411DS1W	1	125.920039778	braol	0.013157894736842105	1	0.6929761285508308	1
braol_Broccolinuclei_6-2016_virNOG_elut.tidy	Broccolinuclei_6-2016	BroccNuc_SEC_11_1a_06082016	ENOG411DS2J	1	149.829609487	braol	0.013157894736842105	1	0.7192408877149107	0.6447368421052632
braol_Broccolinuclei_6-2016_virNOG_elut.tidy	Broccolinuclei_6-2016	BroccNuc_SEC_11_1a_06082016	ENOG411DS2R	3	612.820340398	braol	0.039473684210526314	1	0.28083960105593875	0.8684210526315789
braol_Broccolinuclei_6-2016_virNOG_elut.tidy	Broccolinuclei_6-2016	BroccNuc_SEC_11_1a_06082016	ENOG411DS2V	26	1802.8624907	braol	0.34210526315789475	0.7647058823529411	0.4074647622568892	0.7747678018575852
braol_Broccolinuclei_6-2016_virNOG_elut.tidy	Broccolinuclei_6-2016	BroccNuc_SEC_11_1a_06082016	ENOG411DS3S	5	99.1648573336	braol	0.06578947368421052	1	0.459062571946195	0.8881578947368421
braol_Broccolinuclei_6-2016_virNOG_elut.tidy	Broccolinuclei_6-2016	BroccNuc_SEC_11_1a_06082016	ENOG411DS48	2	57.6631747681	braol	0.02631578947368421	0.16666666666666666	0.18117743462719554	0.3157894736842105
braol_Broccolinuclei_6-2016_virNOG_elut.tidy	Broccolinuclei_6-2016	BroccNuc_SEC_11_1a_06082016	ENOG411DS4D	6	2485.39440648	braol	0.07894736842105263	1	0.3267260862397594	0.4263157894736842
braol_Broccolinuclei_6-2016_virNOG_elut.tidy	Broccolinuclei_6-2016	BroccNuc_SEC_11_1a_06082016	ENOG411DS4G	27	2778.83209245	braol	0.35526315789473684	0.5510204081632653	0.6317401490861019	0.791267942583732
braol_Broccolinuclei_6-2016_virNOG_elut.tidy	Broccolinuclei_6-2016	BroccNuc_SEC_11_1a_06082016	ENOG411DS5E	14	695.840234995	braol	0.18421052631578946	0.2857142857142857	0.2218684478835694	0.18421052631578946
braol_Broccolinuclei_6-2016_virNOG_elut.tidy	Broccolinuclei_6-2016	BroccNuc_SEC_11_1a_06082016	ENOG411DS77	1	81.2460331889	braol	0.013157894736842105	1	0.7557269226357641	0.6447368421052632
braol_Broccolinuclei_6-2016_virNOG_elut.tidy	Broccolinuclei_6-2016	BroccNuc_SEC_11_1a_06082016	ENOG411DS7R	2	95.2678794284	braol	0.02631578947368421	1	0.8435214822835688	1
braol_Broccolinuclei_6-2016_virNOG_elut.tidy	Broccolinuclei_6-2016	BroccNuc_SEC_11_1a_06082016	ENOG411DS83	6	1081.72592113	braol	0.07894736842105263	0.23076923076923078	0.2864448819665198	0.2417763157894737
braol_Broccolinuclei_6-2016_virNOG_elut.tidy	Broccolinuclei_6-2016	BroccNuc_SEC_11_1a_06082016	ENOG411DS84	1	109.385995916	braol	0.013157894736842105	0.16666666666666666	0.13131938437345828	0.1907894736842105
braol_Broccolinuclei_6-2016_virNOG_elut.tidy	Broccolinuclei_6-2016	BroccNuc_SEC_11_1a_06082016	ENOG411DS8J	1	199.600524814	braol	0.013157894736842105	1	0.26238096084244134	0.8026315789473684
braol_Broccolinuclei_6-2016_virNOG_elut.tidy	Broccolinuclei_6-2016	BroccNuc_SEC_11_1a_06082016	ENOG411DS8P	3	1454.78980828	braol	0.039473684210526314	0.3333333333333333	0.49260021544037197	0.4539473684210526
braol_Broccolinuclei_6-2016_virNOG_elut.tidy	Broccolinuclei_6-2016	BroccNuc_SEC_11_1a_06082016	ENOG411DS90	1	50.0007980763	braol	0.013157894736842105	1	1	1
braol_Broccolinuclei_6-2016_virNOG_elut.tidy	Broccolinuclei_6-2016	BroccNuc_SEC_11_1a_06082016	ENOG411DS98	64	3052.92747542	braol	0.8421052631578947	0.3878787878787879	0.37047747815744686	0.9377990430622009
braol_Broccolinuclei_6-2016_virNOG_elut.tidy	Broccolinuclei_6-2016	BroccNuc_SEC_11_1a_06082016	ENOG411DS9A	3	291.779569621	braol	0.039473684210526314	0.23076923076923078	0.15954235033313277	0.19342105263157894
braol_Broccolinuclei_6-2016_virNOG_elut.tidy	Broccolinuclei_6-2016	BroccNuc_SEC_11_1a_06082016	ENOG411DSA2	1	132.246997599	braol	0.013157894736842105	1	0.7248764356193353	0.6578947368421052
braol_Broccolinuclei_6-2016_virNOG_elut.tidy	Broccolinuclei_6-2016	BroccNuc_SEC_11_1a_06082016	ENOG411DSA3	1	58.5411391662	braol	0.013157894736842105	1	0.9843397524838948	1
braol_Broccolinuclei_6-2016_virNOG_elut.tidy	Broccolinuclei_6-2016	BroccNuc_SEC_11_1a_06082016	ENOG411DSA6	1	66.4624254633	braol	0.013157894736842105	0.25	0.33340893645500774	0.2149122807017544
braol_Broccolinuclei_6-2016_virNOG_elut.tidy	Broccolinuclei_6-2016	BroccNuc_SEC_11_1a_06082016	ENOG411DSAA	1	202.411159255	braol	0.013157894736842105	1	1	1
braol_Broccolinuclei_6-2016_virNOG_elut.tidy	Broccolinuclei_6-2016	BroccNuc_SEC_11_1a_06082016	ENOG411DSAR	5	695.576339102	braol	0.06578947368421052	1	0.21629419228967886	0.35526315789473684
braol_Broccolinuclei_6-2016_virNOG_elut.tidy	Broccolinuclei_6-2016	BroccNuc_SEC_11_1a_06082016	ENOG411DSB5	5	420.032827993	braol	0.06578947368421052	0.7142857142857143	0.5011662750084563	0.4605263157894737
braol_Broccolinuclei_6-2016_virNOG_elut.tidy	Broccolinuclei_6-2016	BroccNuc_SEC_11_1a_06082016	ENOG411DSBX	2	90.6739847237	braol	0.02631578947368421	0.2857142857142857	0.06008755609002731	0.10150375939849623
braol_Broccolinuclei_6-2016_virNOG_elut.tidy	Broccolinuclei_6-2016	BroccNuc_SEC_11_1a_06082016	ENOG411DSCA	4	1147.10511068	braol	0.05263157894736842	1	0.37119176661417613	0.7105263157894737
braol_Broccolinuclei_6-2016_virNOG_elut.tidy	Broccolinuclei_6-2016	BroccNuc_SEC_11_1a_06082016	ENOG411DSCN	1	297.412734185	braol	0.013157894736842105	1	0.16226288061032834	0.28947368421052627
braol_Broccolinuclei_6-2016_virNOG_elut.tidy	Broccolinuclei_6-2016	BroccNuc_SEC_11_1a_06082016	ENOG411DSCT	1	235.067104796	braol	0.013157894736842105	0.03571428571428571	0.042510936995395245	0.03806390977443609
braol_Broccolinuclei_6-2016_virNOG_elut.tidy	Broccolinuclei_6-2016	BroccNuc_SEC_11_1a_06082016	ENOG411DSD1	1	198.073174845	braol	0.013157894736842105	1	0.15536439259648913	0.10526315789473684
braol_Broccolinuclei_6-2016_virNOG_elut.tidy	Broccolinuclei_6-2016	BroccNuc_SEC_11_1a_06082016	ENOG411DSDR	1	265.117390356	braol	0.013157894736842105	1	0.38056012869950073	0.6578947368421052
braol_Broccolinuclei_6-2016_virNOG_elut.tidy	Broccolinuclei_6-2016	BroccNuc_SEC_11_1a_06082016	ENOG411DSE5	1	92.1585210245	braol	0.013157894736842105	0.045454545454545456	0.028293103276882683	0.07894736842105263
braol_Broccolinuclei_6-2016_virNOG_elut.tidy	Broccolinuclei_6-2016	BroccNuc_SEC_11_1a_06082016	ENOG411DSEF	1	119.10066643	braol	0.013157894736842105	0.125	0.19698877862841763	0.2526315789473684
braol_Broccolinuclei_6-2016_virNOG_elut.tidy	Broccolinuclei_6-2016	BroccNuc_SEC_11_1a_06082016	ENOG411DSEH	4	475.005440913	braol	0.05263157894736842	0.4444444444444444	0.5807178944538328	0.7251461988304093
braol_Broccolinuclei_6-2016_virNOG_elut.tidy	Broccolinuclei_6-2016	BroccNuc_SEC_11_1a_06082016	ENOG411DSET	1	91.2425142637	braol	0.013157894736842105	0.07142857142857142	0.057275698647415184	0.104066985645933
braol_Broccolinuclei_6-2016_virNOG_elut.tidy	Broccolinuclei_6-2016	BroccNuc_SEC_11_1a_06082016	ENOG411DSF0	2	605.896884953	braol	0.02631578947368421	1	1	1
braol_Broccolinuclei_6-2016_virNOG_elut.tidy	Broccolinuclei_6-2016	BroccNuc_SEC_11_1a_06082016	ENOG411DSF6	13	1577.7134014600001	braol	0.17105263157894737	0.7647058823529411	0.6052628235425817	0.6447368421052632
braol_Broccolinuclei_6-2016_virNOG_elut.tidy	Broccolinuclei_6-2016	BroccNuc_SEC_11_1a_06082016	ENOG411DSFE	3	279.538358088	braol	0.039473684210526314	0.06382978723404255	0.049007292670819214	0.08062709966405375
braol_Broccolinuclei_6-2016_virNOG_elut.tidy	Broccolinuclei_6-2016	BroccNuc_SEC_11_1a_06082016	ENOG411DSFG	1	144.016032755	braol	0.013157894736842105	1	0.9566171991951589	1
braol_Broccolinuclei_6-2016_virNOG_elut.tidy	Broccolinuclei_6-2016	BroccNuc_SEC_11_1a_06082016	ENOG411DSFN	1	98.0999998052	braol	0.013157894736842105	0.08333333333333333	0.06828109530793411	0.10657894736842105
braol_Broccolinuclei_6-2016_virNOG_elut.tidy	Broccolinuclei_6-2016	BroccNuc_SEC_11_1a_06082016	ENOG411DSG2	1	125.483272384	braol	0.013157894736842105	0.08333333333333333	0.14435781326720198	0.6820175438596491
braol_Broccolinuclei_6-2016_virNOG_elut.tidy	Broccolinuclei_6-2016	BroccNuc_SEC_11_1a_06082016	ENOG411DSGF	3	438.593209097	braol	0.039473684210526314	0.3333333333333333	0.27457251814181377	0.2417763157894737
braol_Broccolinuclei_6-2016_virNOG_elut.tidy	Broccolinuclei_6-2016	BroccNuc_SEC_11_1a_06082016	ENOG411DSH1	1	298.923916729	braol	0.013157894736842105	1	0.865297408552388	1
braol_Broccolinuclei_6-2016_virNOG_elut.tidy	Broccolinuclei_6-2016	BroccNuc_SEC_11_1a_06082016	ENOG411DSHC	1	143.558839001	braol	0.013157894736842105	0.5	0.04821351910518595	0.05263157894736842
braol_Broccolinuclei_6-2016_virNOG_elut.tidy	Broccolinuclei_6-2016	BroccNuc_SEC_11_1a_06082016	ENOG411DSHG	1	49.4801968551	braol	0.013157894736842105	0.3333333333333333	0.2511195245025487	0.381578947368421
braol_Broccolinuclei_6-2016_virNOG_elut.tidy	Broccolinuclei_6-2016	BroccNuc_SEC_11_1a_06082016	ENOG411DSHT	1	36.5854873216	braol	0.013157894736842105	0.1	0.09536184474813367	0.28618421052631576
braol_Broccolinuclei_6-2016_virNOG_elut.tidy	Broccolinuclei_6-2016	BroccNuc_SEC_11_1a_06082016	ENOG411DSHV	1	177.467880442	braol	0.013157894736842105	1	1	1
braol_Broccolinuclei_6-2016_virNOG_elut.tidy	Broccolinuclei_6-2016	BroccNuc_SEC_11_1a_06082016	ENOG411DSIH	6	795.777629999	braol	0.07894736842105263	0.35294117647058826	0.3677107323076094	0.4906015037593985
braol_Broccolinuclei_6-2016_virNOG_elut.tidy	Broccolinuclei_6-2016	BroccNuc_SEC_11_1a_06082016	ENOG411DSK3	62	11051.3791205	braol	0.8157894736842105	0.7209302325581395	0.8267660246305154	0.9296205630354957
braol_Broccolinuclei_6-2016_virNOG_elut.tidy	Broccolinuclei_6-2016	BroccNuc_SEC_11_1a_06082016	ENOG411DSKT	1	66.3551493547	braol	0.013157894736842105	0.09090909090909091	0.048430194011141015	0.104066985645933
braol_Broccolinuclei_6-2016_virNOG_elut.tidy	Broccolinuclei_6-2016	BroccNuc_SEC_11_1a_06082016	ENOG411DSM0	1	126.446612489	braol	0.013157894736842105	0.0625	0.07678166764083685	0.10020242914979756
braol_Broccolinuclei_6-2016_virNOG_elut.tidy	Broccolinuclei_6-2016	BroccNuc_SEC_11_1a_06082016	ENOG411DSM3	1	1069.52926617	braol	0.013157894736842105	1	0.5124493055937063	1
braol_Broccolinuclei_6-2016_virNOG_elut.tidy	Broccolinuclei_6-2016	BroccNuc_SEC_11_1a_06082016	ENOG411DSM6	3	724.132893299	braol	0.039473684210526314	1	0.2540857956347349	0.35526315789473684
braol_Broccolinuclei_6-2016_virNOG_elut.tidy	Broccolinuclei_6-2016	BroccNuc_SEC_11_1a_06082016	ENOG411DSMJ	2	165.274404563	braol	0.02631578947368421	1	0.4522616449547505	0.7105263157894737
braol_Broccolinuclei_6-2016_virNOG_elut.tidy	Broccolinuclei_6-2016	BroccNuc_SEC_11_1a_06082016	ENOG411DSMW	10	406.90983399	braol	0.13157894736842105	1	0.6563618049948451	1
braol_Broccolinuclei_6-2016_virNOG_elut.tidy	Broccolinuclei_6-2016	BroccNuc_SEC_11_1a_06082016	ENOG411DSP9	1	169.208734463	braol	0.013157894736842105	0.018518518518518517	0.0396722914088977	0.02675438596491228
braol_Broccolinuclei_6-2016_virNOG_elut.tidy	Broccolinuclei_6-2016	BroccNuc_SEC_11_1a_06082016	ENOG411DSPM	1	101.123207346	braol	0.013157894736842105	1	0.47173068364266835	1
braol_Broccolinuclei_6-2016_virNOG_elut.tidy	Broccolinuclei_6-2016	BroccNuc_SEC_11_1a_06082016	ENOG411DSPZ	2	325.432097344	braol	0.02631578947368421	0.06666666666666667	0.028514712543805117	0.2269736842105263
braol_Broccolinuclei_6-2016_virNOG_elut.tidy	Broccolinuclei_6-2016	BroccNuc_SEC_11_1a_06082016	ENOG411DSQ7	1	344.611542488	braol	0.013157894736842105	1	1	1
braol_Broccolinuclei_6-2016_virNOG_elut.tidy	Broccolinuclei_6-2016	BroccNuc_SEC_11_1a_06082016	ENOG411DSRZ	1	71.651470446	braol	0.013157894736842105	1	0.626398024308888	0.8947368421052632
braol_Broccolinuclei_6-2016_virNOG_elut.tidy	Broccolinuclei_6-2016	BroccNuc_SEC_11_1a_06082016	ENOG411DSS8	1	463.9933314	braol	0.013157894736842105	1	1	1
braol_Broccolinuclei_6-2016_virNOG_elut.tidy	Broccolinuclei_6-2016	BroccNuc_SEC_11_1a_06082016	ENOG411DSSQ	6	229.814744891	braol	0.07894736842105263	0.4	0.35059351438320674	0.4835526315789474
braol_Broccolinuclei_6-2016_virNOG_elut.tidy	Broccolinuclei_6-2016	BroccNuc_SEC_11_1a_06082016	ENOG411DSTP	3	372.304491388	braol	0.039473684210526314	0.75	0.6147999728149623	0.9671052631578948
braol_Broccolinuclei_6-2016_virNOG_elut.tidy	Broccolinuclei_6-2016	BroccNuc_SEC_11_1a_06082016	ENOG411DSTX	2	747.525315507	braol	0.02631578947368421	1	1	1
braol_Broccolinuclei_6-2016_virNOG_elut.tidy	Broccolinuclei_6-2016	BroccNuc_SEC_11_1a_06082016	ENOG411DSUR	76	6257.6754577	braol	1	1	1	1
braol_Broccolinuclei_6-2016_virNOG_elut.tidy	Broccolinuclei_6-2016	BroccNuc_SEC_11_1a_06082016	ENOG411DSUW	2	292.565972905	braol	0.02631578947368421	1	0.42845840048271244	0.7105263157894737
braol_Broccolinuclei_6-2016_virNOG_elut.tidy	Broccolinuclei_6-2016	BroccNuc_SEC_11_1a_06082016	ENOG411DSV8	4	104.775767805	braol	0.05263157894736842	0.4444444444444444	0.3273996091415198	0.7719298245614036
braol_Broccolinuclei_6-2016_virNOG_elut.tidy	Broccolinuclei_6-2016	BroccNuc_SEC_11_1a_06082016	ENOG411DSVP	1	15.0267195963	braol	0.013157894736842105	0.014492753623188406	0.007497882780607617	0.03546910755148741
braol_Broccolinuclei_6-2016_virNOG_elut.tidy	Broccolinuclei_6-2016	BroccNuc_SEC_11_1a_06082016	ENOG411DSW0	15	406.993466553	braol	0.19736842105263158	0.15625	0.10221693979185839	0.19736842105263158
braol_Broccolinuclei_6-2016_virNOG_elut.tidy	Broccolinuclei_6-2016	BroccNuc_SEC_11_1a_06082016	ENOG411DSWE	1	115.762998219	braol	0.013157894736842105	1	0.3993596403325208	1
braol_Broccolinuclei_6-2016_virNOG_elut.tidy	Broccolinuclei_6-2016	BroccNuc_SEC_11_1a_06082016	ENOG411DSWM	2	131.139360185	braol	0.02631578947368421	1	0.11803403522587312	0.5789473684210525
braol_Broccolinuclei_6-2016_virNOG_elut.tidy	Broccolinuclei_6-2016	BroccNuc_SEC_11_1a_06082016	ENOG411DSXC	2	206.632481517	braol	0.02631578947368421	1	0.5815469408046452	1
braol_Broccolinuclei_6-2016_virNOG_elut.tidy	Broccolinuclei_6-2016	BroccNuc_SEC_11_1a_06082016	ENOG411DSXI	3	201.284301053	braol	0.039473684210526314	1	0.8616951725034386	1
braol_Broccolinuclei_6-2016_virNOG_elut.tidy	Broccolinuclei_6-2016	BroccNuc_SEC_11_1a_06082016	ENOG411DSY0	2	834.528891077	braol	0.02631578947368421	0.5	0.45809862805824975	0.8684210526315789
braol_Broccolinuclei_6-2016_virNOG_elut.tidy	Broccolinuclei_6-2016	BroccNuc_SEC_11_1a_06082016	ENOG411DSYJ	1	228.457380641	braol	0.013157894736842105	0.14285714285714285	0.07679914725624383	0.11842105263157894
braol_Broccolinuclei_6-2016_virNOG_elut.tidy	Broccolinuclei_6-2016	BroccNuc_SEC_11_1a_06082016	ENOG411DSYK	1	105.975415028	braol	0.013157894736842105	1	0.2738639487691371	0.6447368421052632
braol_Broccolinuclei_6-2016_virNOG_elut.tidy	Broccolinuclei_6-2016	BroccNuc_SEC_11_1a_06082016	ENOG411DSYW	23	4623.50530626	braol	0.3026315789473684	1	0.7768751217541928	1
braol_Broccolinuclei_6-2016_virNOG_elut.tidy	Broccolinuclei_6-2016	BroccNuc_SEC_11_1a_06082016	ENOG411DSZF	2	885.601650628	braol	0.02631578947368421	1	0.12241668585201128	0.35526315789473684
braol_Broccolinuclei_6-2016_virNOG_elut.tidy	Broccolinuclei_6-2016	BroccNuc_SEC_11_1a_06082016	ENOG411DSZQ	1	40.8576255888	braol	0.013157894736842105	0.01694915254237288	0.020487044482912498	0.11348684210526315
braol_Broccolinuclei_6-2016_virNOG_elut.tidy	Broccolinuclei_6-2016	BroccNuc_SEC_11_1a_06082016	ENOG411DT0D	1	14.3426260105	braol	0.013157894736842105	0.25	0.047427349662463585	0.05263157894736842
braol_Broccolinuclei_6-2016_virNOG_elut.tidy	Broccolinuclei_6-2016	BroccNuc_SEC_11_1a_06082016	ENOG411DT0J	6	259.422566204	braol	0.07894736842105263	0.17647058823529413	0.12150286192179174	0.3065015479876161
braol_Broccolinuclei_6-2016_virNOG_elut.tidy	Broccolinuclei_6-2016	BroccNuc_SEC_11_1a_06082016	ENOG411DT0V	4	651.130803243	braol	0.05263157894736842	0.4444444444444444	0.3655676489400522	1
braol_Broccolinuclei_6-2016_virNOG_elut.tidy	Broccolinuclei_6-2016	BroccNuc_SEC_11_1a_06082016	ENOG411DT12	1	30.2440290688	braol	0.013157894736842105	0.5	0.44867273036105937	1
braol_Broccolinuclei_6-2016_virNOG_elut.tidy	Broccolinuclei_6-2016	BroccNuc_SEC_11_1a_06082016	ENOG411DT1R	1	1038.87509734	braol	0.013157894736842105	1	1	1
braol_Broccolinuclei_6-2016_virNOG_elut.tidy	Broccolinuclei_6-2016	BroccNuc_SEC_11_1a_06082016	ENOG411DT2C	14	4385.06999129	braol	0.18421052631578946	1	1	1
braol_Broccolinuclei_6-2016_virNOG_elut.tidy	Broccolinuclei_6-2016	BroccNuc_SEC_11_1a_06082016	ENOG411DT3B	1	224.456816679	braol	0.013157894736842105	0.2	0.10369173287426837	0.05263157894736842
braol_Broccolinuclei_6-2016_virNOG_elut.tidy	Broccolinuclei_6-2016	BroccNuc_SEC_11_1a_06082016	ENOG411DT3R	1	47.5424649299	braol	0.013157894736842105	0.5	0.11095970843472817	0.05263157894736842
braol_Broccolinuclei_6-2016_virNOG_elut.tidy	Broccolinuclei_6-2016	BroccNuc_SEC_11_1a_06082016	ENOG411DT4C	4	315.821666943	braol	0.05263157894736842	1	0.44852338466108455	0.7105263157894737
braol_Broccolinuclei_6-2016_virNOG_elut.tidy	Broccolinuclei_6-2016	BroccNuc_SEC_11_1a_06082016	ENOG411DT5X	1	901.041779033	braol	0.013157894736842105	1	1	1
braol_Broccolinuclei_6-2016_virNOG_elut.tidy	Broccolinuclei_6-2016	BroccNuc_SEC_11_1a_06082016	ENOG411DT68	3	471.315451326	braol	0.039473684210526314	1	1	1
braol_Broccolinuclei_6-2016_virNOG_elut.tidy	Broccolinuclei_6-2016	BroccNuc_SEC_11_1a_06082016	ENOG411DT69	1	247.83953708	braol	0.013157894736842105	1	0.7557269226326481	0.6447368421052632
braol_Broccolinuclei_6-2016_virNOG_elut.tidy	Broccolinuclei_6-2016	BroccNuc_SEC_11_1a_06082016	ENOG411DT71	2	811.785486988	braol	0.02631578947368421	1	1	1
braol_Broccolinuclei_6-2016_virNOG_elut.tidy	Broccolinuclei_6-2016	BroccNuc_SEC_11_1a_06082016	ENOG411DT7F	3	606.618763688	braol	0.039473684210526314	1	1	1
braol_Broccolinuclei_6-2016_virNOG_elut.tidy	Broccolinuclei_6-2016	BroccNuc_SEC_11_1a_06082016	ENOG411DT7Z	1	66.8978325323	braol	0.013157894736842105	0.125	0.16996913382277862	0.21710526315789472
braol_Broccolinuclei_6-2016_virNOG_elut.tidy	Broccolinuclei_6-2016	BroccNuc_SEC_11_1a_06082016	ENOG411DT81	3	257.22406988	braol	0.039473684210526314	1	0.6199418046603448	1
braol_Broccolinuclei_6-2016_virNOG_elut.tidy	Broccolinuclei_6-2016	BroccNuc_SEC_11_1a_06082016	ENOG411DT87	1	128.727224055	braol	0.013157894736842105	1	1	1
braol_Broccolinuclei_6-2016_virNOG_elut.tidy	Broccolinuclei_6-2016	BroccNuc_SEC_11_1a_06082016	ENOG411DT8D	5	679.220213333	braol	0.06578947368421052	0.8333333333333334	0.4341584394609453	0.644736842105263
braol_Broccolinuclei_6-2016_virNOG_elut.tidy	Broccolinuclei_6-2016	BroccNuc_SEC_11_1a_06082016	ENOG411DT95	1	511.145408446	braol	0.013157894736842105	1	1	1
braol_Broccolinuclei_6-2016_virNOG_elut.tidy	Broccolinuclei_6-2016	BroccNuc_SEC_11_1a_06082016	ENOG411DT9A	1	112.605681913	braol	0.013157894736842105	1	1	1
braol_Broccolinuclei_6-2016_virNOG_elut.tidy	Broccolinuclei_6-2016	BroccNuc_SEC_11_1a_06082016	ENOG411DTA1	1	116.952210999	braol	0.013157894736842105	0.5	0.025831889794448618	0.05263157894736842
braol_Broccolinuclei_6-2016_virNOG_elut.tidy	Broccolinuclei_6-2016	BroccNuc_SEC_11_1a_06082016	ENOG411DTBQ	1	546.63137937	braol	0.013157894736842105	1	1	1
braol_Broccolinuclei_6-2016_virNOG_elut.tidy	Broccolinuclei_6-2016	BroccNuc_SEC_11_1a_06082016	ENOG411DTCI	2	509.477582674	braol	0.02631578947368421	1	0.560101862125595	0.7105263157894737
braol_Broccolinuclei_6-2016_virNOG_elut.tidy	Broccolinuclei_6-2016	BroccNuc_SEC_11_1a_06082016	ENOG411DTD6	1	45.1177839719	braol	0.013157894736842105	1	0.035078529550970454	0.3289473684210526
braol_Broccolinuclei_6-2016_virNOG_elut.tidy	Broccolinuclei_6-2016	BroccNuc_SEC_11_1a_06082016	ENOG411DTDF	3	845.717912925	braol	0.039473684210526314	1	0.19531757243342843	0.35526315789473684
braol_Broccolinuclei_6-2016_virNOG_elut.tidy	Broccolinuclei_6-2016	BroccNuc_SEC_11_1a_06082016	ENOG411DTDG	1	282.292775963	braol	0.013157894736842105	1	0.637801877591545	1
braol_Broccolinuclei_6-2016_virNOG_elut.tidy	Broccolinuclei_6-2016	BroccNuc_SEC_11_1a_06082016	ENOG411DTDT	2	1278.21426524	braol	0.02631578947368421	1	0.4021244138317383	0.7105263157894737
braol_Broccolinuclei_6-2016_virNOG_elut.tidy	Broccolinuclei_6-2016	BroccNuc_SEC_11_1a_06082016	ENOG411DTED	6	913.556248186	braol	0.07894736842105263	1	0.5508750863341904	1
braol_Broccolinuclei_6-2016_virNOG_elut.tidy	Broccolinuclei_6-2016	BroccNuc_SEC_11_1a_06082016	ENOG411DTEU	1	303.751699649	braol	0.013157894736842105	1	1	1
braol_Broccolinuclei_6-2016_virNOG_elut.tidy	Broccolinuclei_6-2016	BroccNuc_SEC_11_1a_06082016	ENOG411DTFI	4	700.767353567	braol	0.05263157894736842	1	1	0.8596491228070176
braol_Broccolinuclei_6-2016_virNOG_elut.tidy	Broccolinuclei_6-2016	BroccNuc_SEC_11_1a_06082016	ENOG411DTFK	3	433.029940592	braol	0.039473684210526314	1	1	1
braol_Broccolinuclei_6-2016_virNOG_elut.tidy	Broccolinuclei_6-2016	BroccNuc_SEC_11_1a_06082016	ENOG411DTGA	2	109.50996468	braol	0.02631578947368421	0.2	0.28478142559918174	0.34736842105263155
braol_Broccolinuclei_6-2016_virNOG_elut.tidy	Broccolinuclei_6-2016	BroccNuc_SEC_11_1a_06082016	ENOG411DTHA	3	191.924136926	braol	0.039473684210526314	1	0.1746066533745565	0.35526315789473684
braol_Broccolinuclei_6-2016_virNOG_elut.tidy	Broccolinuclei_6-2016	BroccNuc_SEC_11_1a_06082016	ENOG411DTHN	1	148.356889187	braol	0.013157894736842105	0.16666666666666666	0.14601499354407474	1
braol_Broccolinuclei_6-2016_virNOG_elut.tidy	Broccolinuclei_6-2016	BroccNuc_SEC_11_1a_06082016	ENOG411DTIS	1	96.3129067855	braol	0.013157894736842105	1	0.5406552887007586	1
braol_Broccolinuclei_6-2016_virNOG_elut.tidy	Broccolinuclei_6-2016	BroccNuc_SEC_11_1a_06082016	ENOG411DTJ9	1	171.779807351	braol	0.013157894736842105	1	0.16313261222589345	0.10526315789473684
braol_Broccolinuclei_6-2016_virNOG_elut.tidy	Broccolinuclei_6-2016	BroccNuc_SEC_11_1a_06082016	ENOG411DTJJ	1	208.632222769	braol	0.013157894736842105	1	1	1
braol_Broccolinuclei_6-2016_virNOG_elut.tidy	Broccolinuclei_6-2016	BroccNuc_SEC_11_1a_06082016	ENOG411DTJM	3	550.636642742	braol	0.039473684210526314	0.25	0.332516887616559	0.312200956937799
braol_Broccolinuclei_6-2016_virNOG_elut.tidy	Broccolinuclei_6-2016	BroccNuc_SEC_11_1a_06082016	ENOG411DTJX	9	406.327776971	braol	0.11842105263157894	0.5294117647058824	0.3634116232368893	0.4144736842105263
braol_Broccolinuclei_6-2016_virNOG_elut.tidy	Broccolinuclei_6-2016	BroccNuc_SEC_11_1a_06082016	ENOG411DTME	1	107.520328795	braol	0.013157894736842105	0.5	0.5436573267114574	0.6578947368421052
braol_Broccolinuclei_6-2016_virNOG_elut.tidy	Broccolinuclei_6-2016	BroccNuc_SEC_11_1a_06082016	ENOG411DTMJ	1	232.031907484	braol	0.013157894736842105	1	1	1
braol_Broccolinuclei_6-2016_virNOG_elut.tidy	Broccolinuclei_6-2016	BroccNuc_SEC_11_1a_06082016	ENOG411DTNI	2	152.572417853	braol	0.02631578947368421	0.5	0.5401660078960961	0.8223684210526315
braol_Broccolinuclei_6-2016_virNOG_elut.tidy	Broccolinuclei_6-2016	BroccNuc_SEC_11_1a_06082016	ENOG411DTNK	19	10503.759047	braol	0.25	0.36538461538461536	0.4966712928090997	0.5961538461538461
braol_Broccolinuclei_6-2016_virNOG_elut.tidy	Broccolinuclei_6-2016	BroccNuc_SEC_11_1a_06082016	ENOG411DTPF	18	4323.97411602	braol	0.23684210526315788	1	1	1
braol_Broccolinuclei_6-2016_virNOG_elut.tidy	Broccolinuclei_6-2016	BroccNuc_SEC_11_1a_06082016	ENOG411DTQ4	1	56.0099511196	braol	0.013157894736842105	1	0.04036480669258726	0.5394736842105262
braol_Broccolinuclei_6-2016_virNOG_elut.tidy	Broccolinuclei_6-2016	BroccNuc_SEC_11_1a_06082016	ENOG411DTQ7	3	208.578093506	braol	0.039473684210526314	0.024390243902439025	0.023333205153648725	0.045112781954887216
braol_Broccolinuclei_6-2016_virNOG_elut.tidy	Broccolinuclei_6-2016	BroccNuc_SEC_11_1a_06082016	ENOG411DTQY	1	67.9185720983	braol	0.013157894736842105	1	0.5949417472696358	1
braol_Broccolinuclei_6-2016_virNOG_elut.tidy	Broccolinuclei_6-2016	BroccNuc_SEC_11_1a_06082016	ENOG411DTRF	1	90.3037908906	braol	0.013157894736842105	1	1	1
braol_Broccolinuclei_6-2016_virNOG_elut.tidy	Broccolinuclei_6-2016	BroccNuc_SEC_11_1a_06082016	ENOG411DTRJ	8	614.314357986	braol	0.10526315789473684	0.47058823529411764	0.27648549871314926	1
braol_Broccolinuclei_6-2016_virNOG_elut.tidy	Broccolinuclei_6-2016	BroccNuc_SEC_11_1a_06082016	ENOG411DTRY	1	129.718353918	braol	0.013157894736842105	0.5	0.9275651157170375	0.6052631578947368
braol_Broccolinuclei_6-2016_virNOG_elut.tidy	Broccolinuclei_6-2016	BroccNuc_SEC_11_1a_06082016	ENOG411DTS4	2	157.979441369	braol	0.02631578947368421	1	1	1
braol_Broccolinuclei_6-2016_virNOG_elut.tidy	Broccolinuclei_6-2016	BroccNuc_SEC_11_1a_06082016	ENOG411DTSJ	5	178.676616364	braol	0.06578947368421052	1	0.46333292145078786	0.8881578947368421
braol_Broccolinuclei_6-2016_virNOG_elut.tidy	Broccolinuclei_6-2016	BroccNuc_SEC_11_1a_06082016	ENOG411DTSK	3	484.543298602	braol	0.039473684210526314	1	1	1
braol_Broccolinuclei_6-2016_virNOG_elut.tidy	Broccolinuclei_6-2016	BroccNuc_SEC_11_1a_06082016	ENOG411DTSX	1	119.05996217	braol	0.013157894736842105	1	1	1
braol_Broccolinuclei_6-2016_virNOG_elut.tidy	Broccolinuclei_6-2016	BroccNuc_SEC_11_1a_06082016	ENOG411DTT1	1	51.9334301294	braol	0.013157894736842105	1	0.2283777747020495	0.6052631578947368
braol_Broccolinuclei_6-2016_virNOG_elut.tidy	Broccolinuclei_6-2016	BroccNuc_SEC_11_1a_06082016	ENOG411DTT3	1	392.479820213	braol	0.013157894736842105	1	0.9076848104087402	1
braol_Broccolinuclei_6-2016_virNOG_elut.tidy	Broccolinuclei_6-2016	BroccNuc_SEC_11_1a_06082016	ENOG411DTT7	1	162.009975048	braol	0.013157894736842105	0.1	0.09361320035184592	0.28947368421052627
braol_Broccolinuclei_6-2016_virNOG_elut.tidy	Broccolinuclei_6-2016	BroccNuc_SEC_11_1a_06082016	ENOG411DTTW	3	270.753458012	braol	0.039473684210526314	0.08823529411764706	0.0916634105612774	0.14396284829721362
braol_Broccolinuclei_6-2016_virNOG_elut.tidy	Broccolinuclei_6-2016	BroccNuc_SEC_11_1a_06082016	ENOG411DTUF	1	66.5977099269	braol	0.013157894736842105	0.038461538461538464	0.04615707190581815	0.07894736842105263
braol_Broccolinuclei_6-2016_virNOG_elut.tidy	Broccolinuclei_6-2016	BroccNuc_SEC_11_1a_06082016	ENOG411DTUM	1	192.196259864	braol	0.013157894736842105	1	1	1
braol_Broccolinuclei_6-2016_virNOG_elut.tidy	Broccolinuclei_6-2016	BroccNuc_SEC_11_1a_06082016	ENOG411DTV0	1	80.0436683784	braol	0.013157894736842105	1	1	0.6447368421052632
braol_Broccolinuclei_6-2016_virNOG_elut.tidy	Broccolinuclei_6-2016	BroccNuc_SEC_11_1a_06082016	ENOG411DTV3	24	7331.23548817	braol	0.3157894736842105	0.4897959183673469	0.39628168266002733	0.6727688787185354
braol_Broccolinuclei_6-2016_virNOG_elut.tidy	Broccolinuclei_6-2016	BroccNuc_SEC_11_1a_06082016	ENOG411DTWY	11	1514.07298989	braol	0.14473684210526316	0.28205128205128205	0.2713746352984039	0.4898785425101215
braol_Broccolinuclei_6-2016_virNOG_elut.tidy	Broccolinuclei_6-2016	BroccNuc_SEC_11_1a_06082016	ENOG411DTXP	1	141.661585622	braol	0.013157894736842105	1	1	0.9078947368421052
braol_Broccolinuclei_6-2016_virNOG_elut.tidy	Broccolinuclei_6-2016	BroccNuc_SEC_11_1a_06082016	ENOG411DTY5	1	535.952998936	braol	0.013157894736842105	1	1	1
braol_Broccolinuclei_6-2016_virNOG_elut.tidy	Broccolinuclei_6-2016	BroccNuc_SEC_11_1a_06082016	ENOG411DTYF	1	350.423319319	braol	0.013157894736842105	1	1	1
braol_Broccolinuclei_6-2016_virNOG_elut.tidy	Broccolinuclei_6-2016	BroccNuc_SEC_11_1a_06082016	ENOG411DTYS	3	1213.47848816	braol	0.039473684210526314	0.25	0.21122369959186196	0.8684210526315789
braol_Broccolinuclei_6-2016_virNOG_elut.tidy	Broccolinuclei_6-2016	BroccNuc_SEC_11_1a_06082016	ENOG411DTZ3	1	138.422909616	braol	0.013157894736842105	1	0.2412746482999375	0.35526315789473684
braol_Broccolinuclei_6-2016_virNOG_elut.tidy	Broccolinuclei_6-2016	BroccNuc_SEC_11_1a_06082016	ENOG411DTZ8	1	23.1699048453	braol	0.013157894736842105	1	0.22980997435832945	0.881578947368421
braol_Broccolinuclei_6-2016_virNOG_elut.tidy	Broccolinuclei_6-2016	BroccNuc_SEC_11_1a_06082016	ENOG411DTZC	1	399.964924579	braol	0.013157894736842105	1	1	1
braol_Broccolinuclei_6-2016_virNOG_elut.tidy	Broccolinuclei_6-2016	BroccNuc_SEC_11_1a_06082016	ENOG411DTZE	2	302.893374595	braol	0.02631578947368421	1	0.9701339852104136	1
braol_Broccolinuclei_6-2016_virNOG_elut.tidy	Broccolinuclei_6-2016	BroccNuc_SEC_11_1a_06082016	ENOG411DTZS	1	107.847958774	braol	0.013157894736842105	1	0.7369618771716956	1
braol_Broccolinuclei_6-2016_virNOG_elut.tidy	Broccolinuclei_6-2016	BroccNuc_SEC_11_1a_06082016	ENOG411DTZT	1	111.424739904	braol	0.013157894736842105	1	1	1
braol_Broccolinuclei_6-2016_virNOG_elut.tidy	Broccolinuclei_6-2016	BroccNuc_SEC_11_1a_06082016	ENOG411DU04	3	554.884347254	braol	0.039473684210526314	1	0.4855861872151924	1
braol_Broccolinuclei_6-2016_virNOG_elut.tidy	Broccolinuclei_6-2016	BroccNuc_SEC_11_1a_06082016	ENOG411DU0N	9	366.068209821	braol	0.11842105263157894	0.041474654377880185	0.024874026008779714	0.11842105263157894
braol_Broccolinuclei_6-2016_virNOG_elut.tidy	Broccolinuclei_6-2016	BroccNuc_SEC_11_1a_06082016	ENOG411DU0V	1	98.91239333	braol	0.013157894736842105	1	0.5124493055935294	1
braol_Broccolinuclei_6-2016_virNOG_elut.tidy	Broccolinuclei_6-2016	BroccNuc_SEC_11_1a_06082016	ENOG411DU0X	1	700.474764025	braol	0.013157894736842105	1	1	1
braol_Broccolinuclei_6-2016_virNOG_elut.tidy	Broccolinuclei_6-2016	BroccNuc_SEC_11_1a_06082016	ENOG411DU14	11	2215.7774161	braol	0.14473684210526316	0.4782608695652174	0.44079191547308244	0.41718266253869973
braol_Broccolinuclei_6-2016_virNOG_elut.tidy	Broccolinuclei_6-2016	BroccNuc_SEC_11_1a_06082016	ENOG411DU19	1	69.5323378503	braol	0.013157894736842105	1	1	1
braol_Broccolinuclei_6-2016_virNOG_elut.tidy	Broccolinuclei_6-2016	BroccNuc_SEC_11_1a_06082016	ENOG411DU1E	28	2272.41378318	braol	0.3684210526315789	1	0.23466914640171038	0.3684210526315789
braol_Broccolinuclei_6-2016_virNOG_elut.tidy	Broccolinuclei_6-2016	BroccNuc_SEC_11_1a_06082016	ENOG411DU1W	1	68.2549453859	braol	0.013157894736842105	1	0.4267757915791453	1
braol_Broccolinuclei_6-2016_virNOG_elut.tidy	Broccolinuclei_6-2016	BroccNuc_SEC_11_1a_06082016	ENOG411DU25	8	799.797212804	braol	0.10526315789473684	0.7272727272727273	0.96458215695513	1
braol_Broccolinuclei_6-2016_virNOG_elut.tidy	Broccolinuclei_6-2016	BroccNuc_SEC_11_1a_06082016	ENOG411DU38	1	231.902739924	braol	0.013157894736842105	0.07142857142857142	0.02857097428443567	0.11466165413533834
braol_Broccolinuclei_6-2016_virNOG_elut.tidy	Broccolinuclei_6-2016	BroccNuc_SEC_11_1a_06082016	ENOG411DU3W	1	368.064107703	braol	0.013157894736842105	1	1	1
braol_Broccolinuclei_6-2016_virNOG_elut.tidy	Broccolinuclei_6-2016	BroccNuc_SEC_11_1a_06082016	ENOG411DU3Z	1	91.1727916802	braol	0.013157894736842105	0.16666666666666666	0.21873527771161208	0.35526315789473684
braol_Broccolinuclei_6-2016_virNOG_elut.tidy	Broccolinuclei_6-2016	BroccNuc_SEC_11_1a_06082016	ENOG411DU4E	1	104.287242944	braol	0.013157894736842105	1	0.1114442861336235	0.28947368421052627
braol_Broccolinuclei_6-2016_virNOG_elut.tidy	Broccolinuclei_6-2016	BroccNuc_SEC_11_1a_06082016	ENOG411DU4R	3	456.357647145	braol	0.039473684210526314	0.25	0.25410680668430435	0.27631578947368424
braol_Broccolinuclei_6-2016_virNOG_elut.tidy	Broccolinuclei_6-2016	BroccNuc_SEC_11_1a_06082016	ENOG411DU5G	1	131.743726978	braol	0.013157894736842105	1	0.16067190018085034	0.35526315789473684
braol_Broccolinuclei_6-2016_virNOG_elut.tidy	Broccolinuclei_6-2016	BroccNuc_SEC_11_1a_06082016	ENOG411DU5U	15	4158.25602623	braol	0.19736842105263158	0.5357142857142857	0.7436951451194115	0.6044407894736843
braol_Broccolinuclei_6-2016_virNOG_elut.tidy	Broccolinuclei_6-2016	BroccNuc_SEC_11_1a_06082016	ENOG411DU5Z	3	143.872847199	braol	0.039473684210526314	0.031578947368421054	0.023259784430803725	0.03993268053855569
braol_Broccolinuclei_6-2016_virNOG_elut.tidy	Broccolinuclei_6-2016	BroccNuc_SEC_11_1a_06082016	ENOG411DU6F	2	146.16899971	braol	0.02631578947368421	0.3333333333333333	0.24553000358890295	0.5482456140350876
braol_Broccolinuclei_6-2016_virNOG_elut.tidy	Broccolinuclei_6-2016	BroccNuc_SEC_11_1a_06082016	ENOG411DU6J	2	405.095028971	braol	0.02631578947368421	1	0.9184549504714465	1
braol_Broccolinuclei_6-2016_virNOG_elut.tidy	Broccolinuclei_6-2016	BroccNuc_SEC_11_1a_06082016	ENOG411DU6M	1	175.607142508	braol	0.013157894736842105	1	1	1
braol_Broccolinuclei_6-2016_virNOG_elut.tidy	Broccolinuclei_6-2016	BroccNuc_SEC_11_1a_06082016	ENOG411DU7J	9	636.22295763	braol	0.11842105263157894	0.391304347826087	0.2605514266263443	0.6394736842105263
braol_Broccolinuclei_6-2016_virNOG_elut.tidy	Broccolinuclei_6-2016	BroccNuc_SEC_11_1a_06082016	ENOG411DU7X	1	248.222153116	braol	0.013157894736842105	1	1	1
braol_Broccolinuclei_6-2016_virNOG_elut.tidy	Broccolinuclei_6-2016	BroccNuc_SEC_11_1a_06082016	ENOG411DU8M	27	1863.02625551	braol	0.35526315789473684	1	0.6945712351551891	1
braol_Broccolinuclei_6-2016_virNOG_elut.tidy	Broccolinuclei_6-2016	BroccNuc_SEC_11_1a_06082016	ENOG411DU8W	10	2221.91569911	braol	0.13157894736842105	1	0.25801327036407246	0.5075187969924813
braol_Broccolinuclei_6-2016_virNOG_elut.tidy	Broccolinuclei_6-2016	BroccNuc_SEC_11_1a_06082016	ENOG411DU96	1	83.904009949	braol	0.013157894736842105	0.5	0.2010622069165354	0.35526315789473684
braol_Broccolinuclei_6-2016_virNOG_elut.tidy	Broccolinuclei_6-2016	BroccNuc_SEC_11_1a_06082016	ENOG411DUA2	1	110.445047177	braol	0.013157894736842105	0.034482758620689655	0.05807874498355665	0.056261343012704176
braol_Broccolinuclei_6-2016_virNOG_elut.tidy	Broccolinuclei_6-2016	BroccNuc_SEC_11_1a_06082016	ENOG411DUAM	35	3836.60925864	braol	0.4605263157894737	0.4666666666666667	0.6053584571240199	0.6098862019914651
braol_Broccolinuclei_6-2016_virNOG_elut.tidy	Broccolinuclei_6-2016	BroccNuc_SEC_11_1a_06082016	ENOG411DUAN	5	237.344256379	braol	0.06578947368421052	0.2777777777777778	0.10893172404602085	0.08223684210526315
braol_Broccolinuclei_6-2016_virNOG_elut.tidy	Broccolinuclei_6-2016	BroccNuc_SEC_11_1a_06082016	ENOG411DUBS	7	1442.02600611	braol	0.09210526315789473	1	0.2165285305263768	0.35526315789473684
braol_Broccolinuclei_6-2016_virNOG_elut.tidy	Broccolinuclei_6-2016	BroccNuc_SEC_11_1a_06082016	ENOG411DUC5	1	476.638042532	braol	0.013157894736842105	1	0.7254978457274319	0.6447368421052632
braol_Broccolinuclei_6-2016_virNOG_elut.tidy	Broccolinuclei_6-2016	BroccNuc_SEC_11_1a_06082016	ENOG411DUC9	2	164.437547282	braol	0.02631578947368421	0.6666666666666666	0.6434262781525633	1
braol_Broccolinuclei_6-2016_virNOG_elut.tidy	Broccolinuclei_6-2016	BroccNuc_SEC_11_1a_06082016	ENOG411DUCD	2	193.305389146	braol	0.02631578947368421	0.041666666666666664	0.034970225560665466	0.04769736842105263
braol_Broccolinuclei_6-2016_virNOG_elut.tidy	Broccolinuclei_6-2016	BroccNuc_SEC_11_1a_06082016	ENOG411DUCK	18	2001.5528664	braol	0.23684210526315788	1	1	1
braol_Broccolinuclei_6-2016_virNOG_elut.tidy	Broccolinuclei_6-2016	BroccNuc_SEC_11_1a_06082016	ENOG411DUDA	2	189.964437241	braol	0.02631578947368421	0.045454545454545456	0.05433160586845986	0.1526315789473684
braol_Broccolinuclei_6-2016_virNOG_elut.tidy	Broccolinuclei_6-2016	BroccNuc_SEC_11_1a_06082016	ENOG411DUDE	15	1165.92759495	braol	0.19736842105263158	1	0.47913627580731954	0.8881578947368421
braol_Broccolinuclei_6-2016_virNOG_elut.tidy	Broccolinuclei_6-2016	BroccNuc_SEC_11_1a_06082016	ENOG411DUEC	17	1792.97817168	braol	0.2236842105263158	1	0.804665776516456	1
braol_Broccolinuclei_6-2016_virNOG_elut.tidy	Broccolinuclei_6-2016	BroccNuc_SEC_11_1a_06082016	ENOG411DUED	60	1815.54183577	braol	0.7894736842105263	0.7894736842105263	0.4281159251946152	0.7894736842105263
braol_Broccolinuclei_6-2016_virNOG_elut.tidy	Broccolinuclei_6-2016	BroccNuc_SEC_11_1a_06082016	ENOG411DUEM	4	185.395425836	braol	0.05263157894736842	1	0.588771542595779	1
braol_Broccolinuclei_6-2016_virNOG_elut.tidy	Broccolinuclei_6-2016	BroccNuc_SEC_11_1a_06082016	ENOG411DUES	3	156.864292371	braol	0.039473684210526314	0.06382978723404255	0.03949455169104546	0.10406698564593302
braol_Broccolinuclei_6-2016_virNOG_elut.tidy	Broccolinuclei_6-2016	BroccNuc_SEC_11_1a_06082016	ENOG411DUEX	1	709.028729936	braol	0.013157894736842105	1	0.38056012870073264	0.6052631578947368
braol_Broccolinuclei_6-2016_virNOG_elut.tidy	Broccolinuclei_6-2016	BroccNuc_SEC_11_1a_06082016	ENOG411DUF3	45	2648.0517994800002	braol	0.5921052631578947	0.45918367346938777	0.6087122406062452	0.7491944146079484
braol_Broccolinuclei_6-2016_virNOG_elut.tidy	Broccolinuclei_6-2016	BroccNuc_SEC_11_1a_06082016	ENOG411DUFP	6	180.128981028	braol	0.07894736842105263	0.42857142857142855	0.26552567551924217	0.2975708502024291
braol_Broccolinuclei_6-2016_virNOG_elut.tidy	Broccolinuclei_6-2016	BroccNuc_SEC_11_1a_06082016	ENOG411DUGD	1	16.4979683228	braol	0.013157894736842105	0.125	0.12947032716329945	0.10526315789473684
braol_Broccolinuclei_6-2016_virNOG_elut.tidy	Broccolinuclei_6-2016	BroccNuc_SEC_11_1a_06082016	ENOG411DUGF	1	260.020322091	braol	0.013157894736842105	1	1	1
braol_Broccolinuclei_6-2016_virNOG_elut.tidy	Broccolinuclei_6-2016	BroccNuc_SEC_11_1a_06082016	ENOG411DUH4	5	135.684303528	braol	0.06578947368421052	1	0.6307068376538824	1
braol_Broccolinuclei_6-2016_virNOG_elut.tidy	Broccolinuclei_6-2016	BroccNuc_SEC_11_1a_06082016	ENOG411DUH9	1	417.084045865	braol	0.013157894736842105	0.5	1	0.8157894736842105
braol_Broccolinuclei_6-2016_virNOG_elut.tidy	Broccolinuclei_6-2016	BroccNuc_SEC_11_1a_06082016	ENOG411DUHD	2	185.337692879	braol	0.02631578947368421	0.4	0.3472258833723886	0.25789473684210523
braol_Broccolinuclei_6-2016_virNOG_elut.tidy	Broccolinuclei_6-2016	BroccNuc_SEC_11_1a_06082016	ENOG411DUHE	6	2157.43791945	braol	0.07894736842105263	0.6	0.38560541807143467	0.3868421052631579
braol_Broccolinuclei_6-2016_virNOG_elut.tidy	Broccolinuclei_6-2016	BroccNuc_SEC_11_1a_06082016	ENOG411DUI0	20	1441.86021788	braol	0.2631578947368421	0.9523809523809523	0.2297853793336927	0.3383458646616541
braol_Broccolinuclei_6-2016_virNOG_elut.tidy	Broccolinuclei_6-2016	BroccNuc_SEC_11_1a_06082016	ENOG411DUIF	1	268.96269602	braol	0.013157894736842105	0.5	0.13906189861298446	0.6052631578947368
braol_Broccolinuclei_6-2016_virNOG_elut.tidy	Broccolinuclei_6-2016	BroccNuc_SEC_11_1a_06082016	ENOG411DUIU	1	1016.55995583	braol	0.013157894736842105	0.3333333333333333	0.49447811030481775	0.881578947368421
braol_Broccolinuclei_6-2016_virNOG_elut.tidy	Broccolinuclei_6-2016	BroccNuc_SEC_11_1a_06082016	ENOG411DUJ0	3	1694.62373188	braol	0.039473684210526314	1	0.17002317479464651	0.35526315789473684
braol_Broccolinuclei_6-2016_virNOG_elut.tidy	Broccolinuclei_6-2016	BroccNuc_SEC_11_1a_06082016	ENOG411DUJ3	2	668.253739227	braol	0.02631578947368421	0.3333333333333333	0.3887738150484058	1
braol_Broccolinuclei_6-2016_virNOG_elut.tidy	Broccolinuclei_6-2016	BroccNuc_SEC_11_1a_06082016	ENOG411DUJJ	23	2569.7408976	braol	0.3026315789473684	1	0.2536533238974501	0.4806501547987616
braol_Broccolinuclei_6-2016_virNOG_elut.tidy	Broccolinuclei_6-2016	BroccNuc_SEC_11_1a_06082016	ENOG411DUJU	4	8.65725175167	braol	0.05263157894736842	0.5	0.13779108043973146	0.10526315789473684
braol_Broccolinuclei_6-2016_virNOG_elut.tidy	Broccolinuclei_6-2016	BroccNuc_SEC_11_1a_06082016	ENOG411DUK4	6	2069.8184847000002	braol	0.07894736842105263	1	0.4624430759094237	0.7105263157894737
braol_Broccolinuclei_6-2016_virNOG_elut.tidy	Broccolinuclei_6-2016	BroccNuc_SEC_11_1a_06082016	ENOG411DUKK	15	2772.66606848	braol	0.19736842105263158	0.09803921568627451	0.1273506534677832	0.2723684210526316
braol_Broccolinuclei_6-2016_virNOG_elut.tidy	Broccolinuclei_6-2016	BroccNuc_SEC_11_1a_06082016	ENOG411DUKW	1	126.962965635	braol	0.013157894736842105	1	0.5124493055908521	1
braol_Broccolinuclei_6-2016_virNOG_elut.tidy	Broccolinuclei_6-2016	BroccNuc_SEC_11_1a_06082016	ENOG411DUMA	1	237.255016555	braol	0.013157894736842105	1	0.0972315317943313	0.06578947368421052
braol_Broccolinuclei_6-2016_virNOG_elut.tidy	Broccolinuclei_6-2016	BroccNuc_SEC_11_1a_06082016	ENOG411DUN1	6	1028.82760236	braol	0.07894736842105263	0.6	1	0.6447368421052632
braol_Broccolinuclei_6-2016_virNOG_elut.tidy	Broccolinuclei_6-2016	BroccNuc_SEC_11_1a_06082016	ENOG411DUNB	1	478.740548233	braol	0.013157894736842105	1	1	1
braol_Broccolinuclei_6-2016_virNOG_elut.tidy	Broccolinuclei_6-2016	BroccNuc_SEC_11_1a_06082016	ENOG411DUNI	1	71.5105827232	braol	0.013157894736842105	1	0.9280641300799759	1
braol_Broccolinuclei_6-2016_virNOG_elut.tidy	Broccolinuclei_6-2016	BroccNuc_SEC_11_1a_06082016	ENOG411DUP9	2	968.589757113	braol	0.02631578947368421	0.6666666666666666	0.1195505014099023	0.23684210526315788
braol_Broccolinuclei_6-2016_virNOG_elut.tidy	Broccolinuclei_6-2016	BroccNuc_SEC_11_1a_06082016	ENOG411DUPB	1	328.432387001	braol	0.013157894736842105	0.5	0.12925427587477378	0.17763157894736842
braol_Broccolinuclei_6-2016_virNOG_elut.tidy	Broccolinuclei_6-2016	BroccNuc_SEC_11_1a_06082016	ENOG411DUPI	2	453.154414549	braol	0.02631578947368421	1	0.1752784365610562	0.35526315789473684
braol_Broccolinuclei_6-2016_virNOG_elut.tidy	Broccolinuclei_6-2016	BroccNuc_SEC_11_1a_06082016	ENOG411DUQF	2	188.635334523	braol	0.02631578947368421	1	1	1
braol_Broccolinuclei_6-2016_virNOG_elut.tidy	Broccolinuclei_6-2016	BroccNuc_SEC_11_1a_06082016	ENOG411DUQV	1	210.842355336	braol	0.013157894736842105	0.07692307692307693	0.09329955167493346	0.12969924812030073
braol_Broccolinuclei_6-2016_virNOG_elut.tidy	Broccolinuclei_6-2016	BroccNuc_SEC_11_1a_06082016	ENOG411DURM	1	131.926892046	braol	0.013157894736842105	1	0.09886824983471071	0.10526315789473684
braol_Broccolinuclei_6-2016_virNOG_elut.tidy	Broccolinuclei_6-2016	BroccNuc_SEC_11_1a_06082016	ENOG411DUS2	1	347.376943755	braol	0.013157894736842105	0.14285714285714285	0.043686160164258046	0.10964912280701754
braol_Broccolinuclei_6-2016_virNOG_elut.tidy	Broccolinuclei_6-2016	BroccNuc_SEC_11_1a_06082016	ENOG411DUSH	2	183.881404026	braol	0.02631578947368421	0.01904761904761905	0.048689571429602826	0.03107769423558897
braol_Broccolinuclei_6-2016_virNOG_elut.tidy	Broccolinuclei_6-2016	BroccNuc_SEC_11_1a_06082016	ENOG411DUT1	1	159.946182224	braol	0.013157894736842105	1	1	1
braol_Broccolinuclei_6-2016_virNOG_elut.tidy	Broccolinuclei_6-2016	BroccNuc_SEC_11_1a_06082016	ENOG411DUUW	1	823.391478812	braol	0.013157894736842105	1	1	1
braol_Broccolinuclei_6-2016_virNOG_elut.tidy	Broccolinuclei_6-2016	BroccNuc_SEC_11_1a_06082016	ENOG411DUV6	17	5176.35874161	braol	0.2236842105263158	1	0.28449050854195146	0.46457489878542513
braol_Broccolinuclei_6-2016_virNOG_elut.tidy	Broccolinuclei_6-2016	BroccNuc_SEC_11_1a_06082016	ENOG411DUVP	2	234.952605476	braol	0.02631578947368421	0.09090909090909091	0.12874860720055298	0.14832535885167464
braol_Broccolinuclei_6-2016_virNOG_elut.tidy	Broccolinuclei_6-2016	BroccNuc_SEC_11_1a_06082016	ENOG411DUWU	1	681.021358067	braol	0.013157894736842105	1	1	1
braol_Broccolinuclei_6-2016_virNOG_elut.tidy	Broccolinuclei_6-2016	BroccNuc_SEC_11_1a_06082016	ENOG411DUXB	1	228.438983153	braol	0.013157894736842105	1	1	1
braol_Broccolinuclei_6-2016_virNOG_elut.tidy	Broccolinuclei_6-2016	BroccNuc_SEC_11_1a_06082016	ENOG411DUXJ	2	126.271648964	braol	0.02631578947368421	0.16666666666666666	0.09370037524071166	0.2719298245614035
braol_Broccolinuclei_6-2016_virNOG_elut.tidy	Broccolinuclei_6-2016	BroccNuc_SEC_11_1a_06082016	ENOG411DUZ0	2	127.290352609	braol	0.02631578947368421	1	1	1
braol_Broccolinuclei_6-2016_virNOG_elut.tidy	Broccolinuclei_6-2016	BroccNuc_SEC_11_1a_06082016	ENOG411DUZ5	1	63.1286393421	braol	0.013157894736842105	0.3333333333333333	0.34763438441197175	0.2149122807017544
braol_Broccolinuclei_6-2016_virNOG_elut.tidy	Broccolinuclei_6-2016	BroccNuc_SEC_11_1a_06082016	ENOG411DUZJ	6	552.864137252	braol	0.07894736842105263	0.3157894736842105	0.20715500106556545	0.4263157894736842
braol_Broccolinuclei_6-2016_virNOG_elut.tidy	Broccolinuclei_6-2016	BroccNuc_SEC_11_1a_06082016	ENOG411DV0C	1	607.197506347	braol	0.013157894736842105	0.5	0.09424790949220267	0.17763157894736842
braol_Broccolinuclei_6-2016_virNOG_elut.tidy	Broccolinuclei_6-2016	BroccNuc_SEC_11_1a_06082016	ENOG411DV0K	2	594.622410062	braol	0.02631578947368421	1	0.3895076368028141	0.7105263157894737
braol_Broccolinuclei_6-2016_virNOG_elut.tidy	Broccolinuclei_6-2016	BroccNuc_SEC_11_1a_06082016	ENOG411DV1C	15	3170.52884683	braol	0.19736842105263158	0.5172413793103449	0.6395809829655554	0.6447368421052632
braol_Broccolinuclei_6-2016_virNOG_elut.tidy	Broccolinuclei_6-2016	BroccNuc_SEC_11_1a_06082016	ENOG411DV1K	1	113.229506817	braol	0.013157894736842105	1	0.5053923847622075	1
braol_Broccolinuclei_6-2016_virNOG_elut.tidy	Broccolinuclei_6-2016	BroccNuc_SEC_11_1a_06082016	ENOG411DV1M	1	84.9101709341	braol	0.013157894736842105	0.030303030303030304	0.026172679457185304	0.06578947368421052
braol_Broccolinuclei_6-2016_virNOG_elut.tidy	Broccolinuclei_6-2016	BroccNuc_SEC_11_1a_06082016	ENOG411DV22	1	100.062348663	braol	0.013157894736842105	1	0.7221924390038963	1
braol_Broccolinuclei_6-2016_virNOG_elut.tidy	Broccolinuclei_6-2016	BroccNuc_SEC_11_1a_06082016	ENOG411DV3T	2	557.580358288	braol	0.02631578947368421	0.2857142857142857	0.3399537008350804	0.4298245614035088
braol_Broccolinuclei_6-2016_virNOG_elut.tidy	Broccolinuclei_6-2016	BroccNuc_SEC_11_1a_06082016	ENOG411DV3U	2	273.047379371	braol	0.02631578947368421	0.125	0.21879633242790134	0.21052631578947367
braol_Broccolinuclei_6-2016_virNOG_elut.tidy	Broccolinuclei_6-2016	BroccNuc_SEC_11_1a_06082016	ENOG411DV3Y	1	56.4755531018	braol	0.013157894736842105	0.125	0.06821015020725246	0.15789473684210525
braol_Broccolinuclei_6-2016_virNOG_elut.tidy	Broccolinuclei_6-2016	BroccNuc_SEC_11_1a_06082016	ENOG411DV4E	7	1262.11576819	braol	0.09210526315789473	0.2692307692307692	0.28278769705512247	0.30087719298245613
braol_Broccolinuclei_6-2016_virNOG_elut.tidy	Broccolinuclei_6-2016	BroccNuc_SEC_11_1a_06082016	ENOG411DV4F	1	126.902841106	braol	0.013157894736842105	1	1	1
braol_Broccolinuclei_6-2016_virNOG_elut.tidy	Broccolinuclei_6-2016	BroccNuc_SEC_11_1a_06082016	ENOG411DV55	1	247.082828691	braol	0.013157894736842105	0.1111111111111111	0.10835786085354283	0.05263157894736842
braol_Broccolinuclei_6-2016_virNOG_elut.tidy	Broccolinuclei_6-2016	BroccNuc_SEC_11_1a_06082016	ENOG411DV6D	1	267.864889097	braol	0.013157894736842105	0.07142857142857142	0.1141814325629635	0.1074561403508772
braol_Broccolinuclei_6-2016_virNOG_elut.tidy	Broccolinuclei_6-2016	BroccNuc_SEC_11_1a_06082016	ENOG411DV6P	1	76.7743202143	braol	0.013157894736842105	1	1	1
braol_Broccolinuclei_6-2016_virNOG_elut.tidy	Broccolinuclei_6-2016	BroccNuc_SEC_11_1a_06082016	ENOG411DV6W	1	219.120699141	braol	0.013157894736842105	0.3333333333333333	0.05483514734097075	0.11842105263157894
braol_Broccolinuclei_6-2016_virNOG_elut.tidy	Broccolinuclei_6-2016	BroccNuc_SEC_11_1a_06082016	ENOG411DV89	1	130.758901116	braol	0.013157894736842105	1	0.6259378276524115	1
braol_Broccolinuclei_6-2016_virNOG_elut.tidy	Broccolinuclei_6-2016	BroccNuc_SEC_11_1a_06082016	ENOG411DV8A	7	241.150478877	braol	0.09210526315789473	0.17073170731707318	0.14121653707576043	0.29653401797175866
braol_Broccolinuclei_6-2016_virNOG_elut.tidy	Broccolinuclei_6-2016	BroccNuc_SEC_11_1a_06082016	ENOG411DV8C	3	441.134445671	braol	0.039473684210526314	0.375	0.4121029908348034	0.5723684210526315
braol_Broccolinuclei_6-2016_virNOG_elut.tidy	Broccolinuclei_6-2016	BroccNuc_SEC_11_1a_06082016	ENOG411DV8R	2	395.729019202	braol	0.02631578947368421	0.18181818181818182	0.06818881888939088	0.18421052631578946
braol_Broccolinuclei_6-2016_virNOG_elut.tidy	Broccolinuclei_6-2016	BroccNuc_SEC_11_1a_06082016	ENOG411DV8Y	1	294.309450283	braol	0.013157894736842105	0.125	0.3077178027493785	0.8894736842105263
braol_Broccolinuclei_6-2016_virNOG_elut.tidy	Broccolinuclei_6-2016	BroccNuc_SEC_11_1a_06082016	ENOG411DV8Z	12	296.018947038	braol	0.15789473684210525	0.5714285714285714	0.35230889759531325	0.5157894736842105
braol_Broccolinuclei_6-2016_virNOG_elut.tidy	Broccolinuclei_6-2016	BroccNuc_SEC_11_1a_06082016	ENOG411DV91	1	312.702421586	braol	0.013157894736842105	1	0.13009907506406457	0.35526315789473684
braol_Broccolinuclei_6-2016_virNOG_elut.tidy	Broccolinuclei_6-2016	BroccNuc_SEC_11_1a_06082016	ENOG411DV92	1	612.351086923	braol	0.013157894736842105	1	1	1
braol_Broccolinuclei_6-2016_virNOG_elut.tidy	Broccolinuclei_6-2016	BroccNuc_SEC_11_1a_06082016	ENOG411DVA1	1	99.0837477024	braol	0.013157894736842105	0.03125	0.030557636030054288	0.020148026315789474
braol_Broccolinuclei_6-2016_virNOG_elut.tidy	Broccolinuclei_6-2016	BroccNuc_SEC_11_1a_06082016	ENOG411DVA5	1	136.593647076	braol	0.013157894736842105	1	0.512449305592942	0.8947368421052632
braol_Broccolinuclei_6-2016_virNOG_elut.tidy	Broccolinuclei_6-2016	BroccNuc_SEC_11_1a_06082016	ENOG411DVC5	1	9.02547898814	braol	0.013157894736842105	1	0.03382572492414951	0.3289473684210526
braol_Broccolinuclei_6-2016_virNOG_elut.tidy	Broccolinuclei_6-2016	BroccNuc_SEC_11_1a_06082016	ENOG411DVC7	1	130.53943022	braol	0.013157894736842105	1	1	1
braol_Broccolinuclei_6-2016_virNOG_elut.tidy	Broccolinuclei_6-2016	BroccNuc_SEC_11_1a_06082016	ENOG411DVCK	2	1743.88177528	braol	0.02631578947368421	1	1	1
braol_Broccolinuclei_6-2016_virNOG_elut.tidy	Broccolinuclei_6-2016	BroccNuc_SEC_11_1a_06082016	ENOG411DVDJ	3	201.877491781	braol	0.039473684210526314	1	0.6660185604103196	1
braol_Broccolinuclei_6-2016_virNOG_elut.tidy	Broccolinuclei_6-2016	BroccNuc_SEC_11_1a_06082016	ENOG411DVDK	1	88.1650369432	braol	0.013157894736842105	0.25	0.33221042130659695	0.40789473684210525
braol_Broccolinuclei_6-2016_virNOG_elut.tidy	Broccolinuclei_6-2016	BroccNuc_SEC_11_1a_06082016	ENOG411DVDP	2	51.7101901957	braol	0.02631578947368421	1	0.20200743233826235	0.21052631578947367
braol_Broccolinuclei_6-2016_virNOG_elut.tidy	Broccolinuclei_6-2016	BroccNuc_SEC_11_1a_06082016	ENOG411DVEI	1	79.1736752417	braol	0.013157894736842105	1	0.20914437464945224	0.10526315789473684
braol_Broccolinuclei_6-2016_virNOG_elut.tidy	Broccolinuclei_6-2016	BroccNuc_SEC_11_1a_06082016	ENOG411DVEM	5	332.708788274	braol	0.06578947368421052	0.1724137931034483	0.14608163146315054	0.5310150375939849
braol_Broccolinuclei_6-2016_virNOG_elut.tidy	Broccolinuclei_6-2016	BroccNuc_SEC_11_1a_06082016	ENOG411DVFC	3	553.517969157	braol	0.039473684210526314	0.23076923076923078	0.18815833785521535	0.3789473684210526
braol_Broccolinuclei_6-2016_virNOG_elut.tidy	Broccolinuclei_6-2016	BroccNuc_SEC_11_1a_06082016	ENOG411DVFJ	2	158.717452876	braol	0.02631578947368421	0.14285714285714285	0.11212775512211684	0.2807017543859649
braol_Broccolinuclei_6-2016_virNOG_elut.tidy	Broccolinuclei_6-2016	BroccNuc_SEC_11_1a_06082016	ENOG411DVFS	4	741.248486073	braol	0.05263157894736842	0.25	0.23337738418501094	0.32706766917293234
braol_Broccolinuclei_6-2016_virNOG_elut.tidy	Broccolinuclei_6-2016	BroccNuc_SEC_11_1a_06082016	ENOG411DVGI	4	217.234752371	braol	0.05263157894736842	1	1	1
braol_Broccolinuclei_6-2016_virNOG_elut.tidy	Broccolinuclei_6-2016	BroccNuc_SEC_11_1a_06082016	ENOG411DVGS	1	300.242567375	braol	0.013157894736842105	1	0.37460462901860725	0.881578947368421
braol_Broccolinuclei_6-2016_virNOG_elut.tidy	Broccolinuclei_6-2016	BroccNuc_SEC_11_1a_06082016	ENOG411DVGU	3	928.193812954	braol	0.039473684210526314	0.21428571428571427	0.29058977131504504	0.34962406015037595
braol_Broccolinuclei_6-2016_virNOG_elut.tidy	Broccolinuclei_6-2016	BroccNuc_SEC_11_1a_06082016	ENOG411DVH4	1	167.718254187	braol	0.013157894736842105	1	1	1
braol_Broccolinuclei_6-2016_virNOG_elut.tidy	Broccolinuclei_6-2016	BroccNuc_SEC_11_1a_06082016	ENOG411DVJW	1	496.252776792	braol	0.013157894736842105	1	0.07591538828556135	0.06578947368421052
braol_Broccolinuclei_6-2016_virNOG_elut.tidy	Broccolinuclei_6-2016	BroccNuc_SEC_11_1a_06082016	ENOG411DVJX	8	3018.83730013	braol	0.10526315789473684	0.42105263157894735	0.5380991484118501	0.5157894736842105
braol_Broccolinuclei_6-2016_virNOG_elut.tidy	Broccolinuclei_6-2016	BroccNuc_SEC_11_1a_06082016	ENOG411DVN7	1	310.637364144	braol	0.013157894736842105	0.3333333333333333	0.10676027199884987	0.2149122807017544
braol_Broccolinuclei_6-2016_virNOG_elut.tidy	Broccolinuclei_6-2016	BroccNuc_SEC_11_1a_06082016	ENOG411DVNN	1	283.380788483	braol	0.013157894736842105	1	1	1
braol_Broccolinuclei_6-2016_virNOG_elut.tidy	Broccolinuclei_6-2016	BroccNuc_SEC_11_1a_06082016	ENOG411DVPS	10	1295.80741519	braol	0.13157894736842105	1	0.2875953647075964	0.4440789473684211
braol_Broccolinuclei_6-2016_virNOG_elut.tidy	Broccolinuclei_6-2016	BroccNuc_SEC_11_1a_06082016	ENOG411DVQE	4	301.350561672	braol	0.05263157894736842	0.15384615384615385	0.12115191980227308	0.2149122807017544
braol_Broccolinuclei_6-2016_virNOG_elut.tidy	Broccolinuclei_6-2016	BroccNuc_SEC_11_1a_06082016	ENOG411DVRN	2	342.962497344	braol	0.02631578947368421	1	0.43804498063017583	1
braol_Broccolinuclei_6-2016_virNOG_elut.tidy	Broccolinuclei_6-2016	BroccNuc_SEC_11_1a_06082016	ENOG411DVS1	2	318.499218664	braol	0.02631578947368421	0.13333333333333333	0.13003735593525106	0.16507177033492823
braol_Broccolinuclei_6-2016_virNOG_elut.tidy	Broccolinuclei_6-2016	BroccNuc_SEC_11_1a_06082016	ENOG411DVSG	7	978.810265914	braol	0.09210526315789473	0.3333333333333333	0.2977893827072382	0.794407894736842
braol_Broccolinuclei_6-2016_virNOG_elut.tidy	Broccolinuclei_6-2016	BroccNuc_SEC_11_1a_06082016	ENOG411DVSP	1	153.744405891	braol	0.013157894736842105	0.5	0.07749566938325587	0.3684210526315789
braol_Broccolinuclei_6-2016_virNOG_elut.tidy	Broccolinuclei_6-2016	BroccNuc_SEC_11_1a_06082016	ENOG411DVTB	1	57.4440513329	braol	0.013157894736842105	0.041666666666666664	0.05588336509391063	0.06798245614035088
braol_Broccolinuclei_6-2016_virNOG_elut.tidy	Broccolinuclei_6-2016	BroccNuc_SEC_11_1a_06082016	ENOG411DVU8	1	157.312440984	braol	0.013157894736842105	1	0.45437656307536783	0.8026315789473684
braol_Broccolinuclei_6-2016_virNOG_elut.tidy	Broccolinuclei_6-2016	BroccNuc_SEC_11_1a_06082016	ENOG411DVV2	11	1042.91345816	braol	0.14473684210526316	1	1	1
braol_Broccolinuclei_6-2016_virNOG_elut.tidy	Broccolinuclei_6-2016	BroccNuc_SEC_11_1a_06082016	ENOG411DVVT	11	924.460413012	braol	0.14473684210526316	0.19642857142857142	0.3110115077755211	1
braol_Broccolinuclei_6-2016_virNOG_elut.tidy	Broccolinuclei_6-2016	BroccNuc_SEC_11_1a_06082016	ENOG411DVVX	3	719.367155255	braol	0.039473684210526314	1	0.3087420827000934	0.5328947368421053
braol_Broccolinuclei_6-2016_virNOG_elut.tidy	Broccolinuclei_6-2016	BroccNuc_SEC_11_1a_06082016	ENOG411DVWI	18	1159.31102287	braol	0.23684210526315788	1	0.5950811117830178	1
braol_Broccolinuclei_6-2016_virNOG_elut.tidy	Broccolinuclei_6-2016	BroccNuc_SEC_11_1a_06082016	ENOG411DVWX	5	520.58981506	braol	0.06578947368421052	0.5	0.42616179847591434	0.3223684210526315
braol_Broccolinuclei_6-2016_virNOG_elut.tidy	Broccolinuclei_6-2016	BroccNuc_SEC_11_1a_06082016	ENOG411DVX2	4	590.770027321	braol	0.05263157894736842	0.4	0.39748526020127534	0.3684210526315789
braol_Broccolinuclei_6-2016_virNOG_elut.tidy	Broccolinuclei_6-2016	BroccNuc_SEC_11_1a_06082016	ENOG411DVX3	5	695.255686485	braol	0.06578947368421052	1	0.32672608624015304	0.5921052631578947
braol_Broccolinuclei_6-2016_virNOG_elut.tidy	Broccolinuclei_6-2016	BroccNuc_SEC_11_1a_06082016	ENOG411DVX6	2	1290.15767046	braol	0.02631578947368421	1	0.21422920024170972	0.35526315789473684
braol_Broccolinuclei_6-2016_virNOG_elut.tidy	Broccolinuclei_6-2016	BroccNuc_SEC_11_1a_06082016	ENOG411DVXS	1	340.648092544	braol	0.013157894736842105	1	0.9602029027665918	1
braol_Broccolinuclei_6-2016_virNOG_elut.tidy	Broccolinuclei_6-2016	BroccNuc_SEC_11_1a_06082016	ENOG411DVY0	1	241.037063013	braol	0.013157894736842105	0.125	0.16008869687008487	0.16353383458646617
braol_Broccolinuclei_6-2016_virNOG_elut.tidy	Broccolinuclei_6-2016	BroccNuc_SEC_11_1a_06082016	ENOG411DVYH	1	238.224861242	braol	0.013157894736842105	0.5	0.5491278920590494	0.5328947368421053
braol_Broccolinuclei_6-2016_virNOG_elut.tidy	Broccolinuclei_6-2016	BroccNuc_SEC_11_1a_06082016	ENOG411DVZ5	2	436.325372268	braol	0.02631578947368421	0.16666666666666666	0.12361952757610387	0.2236842105263158
braol_Broccolinuclei_6-2016_virNOG_elut.tidy	Broccolinuclei_6-2016	BroccNuc_SEC_11_1a_06082016	ENOG411DW10	2	696.15447264	braol	0.02631578947368421	1	1	1
braol_Broccolinuclei_6-2016_virNOG_elut.tidy	Broccolinuclei_6-2016	BroccNuc_SEC_11_1a_06082016	ENOG411DW1H	1	172.950053439	braol	0.013157894736842105	1	0.4944781103044252	0.6447368421052632
braol_Broccolinuclei_6-2016_virNOG_elut.tidy	Broccolinuclei_6-2016	BroccNuc_SEC_11_1a_06082016	ENOG411DW1N	2	92.3526132572	braol	0.02631578947368421	0.2857142857142857	0.17712648727336908	0.2149122807017544
braol_Broccolinuclei_6-2016_virNOG_elut.tidy	Broccolinuclei_6-2016	BroccNuc_SEC_11_1a_06082016	ENOG411DW3B	1	220.749487829	braol	0.013157894736842105	1	0.5716860984267458	1
braol_Broccolinuclei_6-2016_virNOG_elut.tidy	Broccolinuclei_6-2016	BroccNuc_SEC_11_1a_06082016	ENOG411DW40	1	66.0505456435	braol	0.013157894736842105	1	0.25124003696185077	0.9078947368421052
braol_Broccolinuclei_6-2016_virNOG_elut.tidy	Broccolinuclei_6-2016	BroccNuc_SEC_11_1a_06082016	ENOG411DW56	1	50.7499209901	braol	0.013157894736842105	0.038461538461538464	0.04877654927187723	0.1021671826625387
braol_Broccolinuclei_6-2016_virNOG_elut.tidy	Broccolinuclei_6-2016	BroccNuc_SEC_11_1a_06082016	ENOG411DW6G	1	163.460711321	braol	0.013157894736842105	1	1	1
braol_Broccolinuclei_6-2016_virNOG_elut.tidy	Broccolinuclei_6-2016	BroccNuc_SEC_11_1a_06082016	ENOG411DW6K	1	137.263304005	braol	0.013157894736842105	0.16666666666666666	0.14533586839808924	0.26644736842105265
braol_Broccolinuclei_6-2016_virNOG_elut.tidy	Broccolinuclei_6-2016	BroccNuc_SEC_11_1a_06082016	ENOG411DW79	17	1897.09765355	braol	0.2236842105263158	0.3617021276595745	0.18686514428426057	0.5480263157894737
braol_Broccolinuclei_6-2016_virNOG_elut.tidy	Broccolinuclei_6-2016	BroccNuc_SEC_11_1a_06082016	ENOG411DW7V	1	152.929163886	braol	0.013157894736842105	0.2	0.37553573621065006	0.6447368421052632
braol_Broccolinuclei_6-2016_virNOG_elut.tidy	Broccolinuclei_6-2016	BroccNuc_SEC_11_1a_06082016	ENOG411DW9R	2	129.639911051	braol	0.02631578947368421	0.14285714285714285	0.21623163517042707	0.23308270676691728
braol_Broccolinuclei_6-2016_virNOG_elut.tidy	Broccolinuclei_6-2016	BroccNuc_SEC_11_1a_06082016	ENOG411DWA3	13	1423.11304835	braol	0.17105263157894737	0.8666666666666667	0.33190439474013095	0.6597744360902256
braol_Broccolinuclei_6-2016_virNOG_elut.tidy	Broccolinuclei_6-2016	BroccNuc_SEC_11_1a_06082016	ENOG411DWA5	2	197.18799946	braol	0.02631578947368421	0.05555555555555555	0.05904438404230669	0.1652046783625731
braol_Broccolinuclei_6-2016_virNOG_elut.tidy	Broccolinuclei_6-2016	BroccNuc_SEC_11_1a_06082016	ENOG411DWAG	2	244.207016526	braol	0.02631578947368421	1	0.40212441383322806	0.7105263157894737
braol_Broccolinuclei_6-2016_virNOG_elut.tidy	Broccolinuclei_6-2016	BroccNuc_SEC_11_1a_06082016	ENOG411DWBB	1	260.518518354	braol	0.013157894736842105	0.16666666666666666	0.15811229320575484	0.1907894736842105
braol_Broccolinuclei_6-2016_virNOG_elut.tidy	Broccolinuclei_6-2016	BroccNuc_SEC_11_1a_06082016	ENOG411DWBI	1	68.444496337	braol	0.013157894736842105	0.041666666666666664	0.03472638697067834	0.2543859649122807
braol_Broccolinuclei_6-2016_virNOG_elut.tidy	Broccolinuclei_6-2016	BroccNuc_SEC_11_1a_06082016	ENOG411DWBJ	2	609.36724297	braol	0.02631578947368421	1	0.5629741793677626	0.7105263157894737
braol_Broccolinuclei_6-2016_virNOG_elut.tidy	Broccolinuclei_6-2016	BroccNuc_SEC_11_1a_06082016	ENOG411DWCI	1	18.5073744021	braol	0.013157894736842105	1	0.10967029468187674	0.35526315789473684
braol_Broccolinuclei_6-2016_virNOG_elut.tidy	Broccolinuclei_6-2016	BroccNuc_SEC_11_1a_06082016	ENOG411DWD0	3	146.9370799	braol	0.039473684210526314	0.08108108108108109	0.08218457165540202	0.10406698564593302
braol_Broccolinuclei_6-2016_virNOG_elut.tidy	Broccolinuclei_6-2016	BroccNuc_SEC_11_1a_06082016	ENOG411DWEY	5	981.661983912	braol	0.06578947368421052	1	0.8113780671901193	1
braol_Broccolinuclei_6-2016_virNOG_elut.tidy	Broccolinuclei_6-2016	BroccNuc_SEC_11_1a_06082016	ENOG411DWGM	1	204.202490802	braol	0.013157894736842105	1	1	1
braol_Broccolinuclei_6-2016_virNOG_elut.tidy	Broccolinuclei_6-2016	BroccNuc_SEC_11_1a_06082016	ENOG411DWHD	1	383.321390656	braol	0.013157894736842105	1	1	1
braol_Broccolinuclei_6-2016_virNOG_elut.tidy	Broccolinuclei_6-2016	BroccNuc_SEC_11_1a_06082016	ENOG411DWHN	3	1961.86699719	braol	0.039473684210526314	1	0.32134380036191235	0.5328947368421053
braol_Broccolinuclei_6-2016_virNOG_elut.tidy	Broccolinuclei_6-2016	BroccNuc_SEC_11_1a_06082016	ENOG411DWI7	1	145.969949778	braol	0.013157894736842105	0.037037037037037035	0.018738689206323093	0.033625730994152045
braol_Broccolinuclei_6-2016_virNOG_elut.tidy	Broccolinuclei_6-2016	BroccNuc_SEC_11_1a_06082016	ENOG411DWIT	4	939.535837636	braol	0.05263157894736842	1	1	1
braol_Broccolinuclei_6-2016_virNOG_elut.tidy	Broccolinuclei_6-2016	BroccNuc_SEC_11_1a_06082016	ENOG411DWIW	2	410.548954617	braol	0.02631578947368421	0.07407407407407407	0.1566364492347223	0.13967611336032387
braol_Broccolinuclei_6-2016_virNOG_elut.tidy	Broccolinuclei_6-2016	BroccNuc_SEC_11_1a_06082016	ENOG411DWKI	4	678.475532092	braol	0.05263157894736842	0.3333333333333333	0.42139309266350905	0.5482456140350876
braol_Broccolinuclei_6-2016_virNOG_elut.tidy	Broccolinuclei_6-2016	BroccNuc_SEC_11_1a_06082016	ENOG411DWMC	3	616.89741768	braol	0.039473684210526314	1	1	1
braol_Broccolinuclei_6-2016_virNOG_elut.tidy	Broccolinuclei_6-2016	BroccNuc_SEC_11_1a_06082016	ENOG411DWN2	9	1601.27431737	braol	0.11842105263157894	0.2	0.26024726355597416	0.32631578947368417
braol_Broccolinuclei_6-2016_virNOG_elut.tidy	Broccolinuclei_6-2016	BroccNuc_SEC_11_1a_06082016	ENOG411DWQG	1	15.5541055296	braol	0.013157894736842105	1	0.10246666213564057	0.6052631578947368
braol_Broccolinuclei_6-2016_virNOG_elut.tidy	Broccolinuclei_6-2016	BroccNuc_SEC_11_1a_06082016	ENOG411DWQP	53	3509.1506111100002	braol	0.6973684210526315	1	0.5135466180437566	0.9909972299168974
braol_Broccolinuclei_6-2016_virNOG_elut.tidy	Broccolinuclei_6-2016	BroccNuc_SEC_11_1a_06082016	ENOG411DWQU	1	42.7129814082	braol	0.013157894736842105	1	0.45343615357996103	0.6447368421052632
braol_Broccolinuclei_6-2016_virNOG_elut.tidy	Broccolinuclei_6-2016	BroccNuc_SEC_11_1a_06082016	ENOG411DWR0	1	5.59810245568	braol	0.013157894736842105	0.25	0.07015705910193605	0.3157894736842105
braol_Broccolinuclei_6-2016_virNOG_elut.tidy	Broccolinuclei_6-2016	BroccNuc_SEC_11_1a_06082016	ENOG411DWRB	1	153.841074052	braol	0.013157894736842105	0.1	0.08796471552612503	0.10657894736842105
braol_Broccolinuclei_6-2016_virNOG_elut.tidy	Broccolinuclei_6-2016	BroccNuc_SEC_11_1a_06082016	ENOG411DWS7	1	129.301085389	braol	0.013157894736842105	0.25	0.2337594012707504	0.32565789473684204
braol_Broccolinuclei_6-2016_virNOG_elut.tidy	Broccolinuclei_6-2016	BroccNuc_SEC_11_1a_06082016	ENOG411DWSI	2	130.90563321	braol	0.02631578947368421	1	0.22323147776234495	0.10526315789473684
braol_Broccolinuclei_6-2016_virNOG_elut.tidy	Broccolinuclei_6-2016	BroccNuc_SEC_11_1a_06082016	ENOG411DWT9	21	3169.25068815	braol	0.27631578947368424	1	0.34875605026891426	0.4973684210526316
braol_Broccolinuclei_6-2016_virNOG_elut.tidy	Broccolinuclei_6-2016	BroccNuc_SEC_11_1a_06082016	ENOG411DWVK	1	217.801489634	braol	0.013157894736842105	0.25	0.7649251036348279	1
braol_Broccolinuclei_6-2016_virNOG_elut.tidy	Broccolinuclei_6-2016	BroccNuc_SEC_11_1a_06082016	ENOG411DWWW	1	194.561834076	braol	0.013157894736842105	1	1	1
braol_Broccolinuclei_6-2016_virNOG_elut.tidy	Broccolinuclei_6-2016	BroccNuc_SEC_11_1a_06082016	ENOG411DWXK	29	3597.66028756	braol	0.3815789473684211	0.5178571428571429	0.44280023556308135	0.8449248120300753
braol_Broccolinuclei_6-2016_virNOG_elut.tidy	Broccolinuclei_6-2016	BroccNuc_SEC_11_1a_06082016	ENOG411DWY1	2	2017.15886917	braol	0.02631578947368421	1	0.90918425186076	1
braol_Broccolinuclei_6-2016_virNOG_elut.tidy	Broccolinuclei_6-2016	BroccNuc_SEC_11_1a_06082016	ENOG411DWYK	52	6883.06142081	braol	0.6842105263157895	1	0.6030155266031949	0.6842105263157895
braol_Broccolinuclei_6-2016_virNOG_elut.tidy	Broccolinuclei_6-2016	BroccNuc_SEC_11_1a_06082016	ENOG411DWYQ	5	1640.67244572	braol	0.06578947368421052	0.625	0.5925195095911374	0.4605263157894737
braol_Broccolinuclei_6-2016_virNOG_elut.tidy	Broccolinuclei_6-2016	BroccNuc_SEC_11_1a_06082016	ENOG411DWZT	1	139.329202496	braol	0.013157894736842105	0.16666666666666666	0.1257138632827645	0.39473684210526316
braol_Broccolinuclei_6-2016_virNOG_elut.tidy	Broccolinuclei_6-2016	BroccNuc_SEC_11_1a_06082016	ENOG411DX0Y	1	137.104255542	braol	0.013157894736842105	0.25	0.3626172808905782	0.8026315789473684
braol_Broccolinuclei_6-2016_virNOG_elut.tidy	Broccolinuclei_6-2016	BroccNuc_SEC_11_1a_06082016	ENOG411DX1J	1	104.440337565	braol	0.013157894736842105	1	0.4295300738126803	1
braol_Broccolinuclei_6-2016_virNOG_elut.tidy	Broccolinuclei_6-2016	BroccNuc_SEC_11_1a_06082016	ENOG411DX2I	15	9435.79223479	braol	0.19736842105263158	0.5769230769230769	0.7972048396951912	0.9412955465587044
braol_Broccolinuclei_6-2016_virNOG_elut.tidy	Broccolinuclei_6-2016	BroccNuc_SEC_11_1a_06082016	ENOG411DX2R	1	219.253499565	braol	0.013157894736842105	1	1	1
braol_Broccolinuclei_6-2016_virNOG_elut.tidy	Broccolinuclei_6-2016	BroccNuc_SEC_11_1a_06082016	ENOG411DX36	1	88.7992818561	braol	0.013157894736842105	0.5	0.1603981492898448	0.05263157894736842
braol_Broccolinuclei_6-2016_virNOG_elut.tidy	Broccolinuclei_6-2016	BroccNuc_SEC_11_1a_06082016	ENOG411DX3I	1	35.815094969	braol	0.013157894736842105	0.05555555555555555	0.06293308784805612	0.05263157894736842
braol_Broccolinuclei_6-2016_virNOG_elut.tidy	Broccolinuclei_6-2016	BroccNuc_SEC_11_1a_06082016	ENOG411DX3V	3	435.258182077	braol	0.039473684210526314	1	1	1
braol_Broccolinuclei_6-2016_virNOG_elut.tidy	Broccolinuclei_6-2016	BroccNuc_SEC_11_1a_06082016	ENOG411DX4E	8	385.73310034	braol	0.10526315789473684	0.042105263157894736	0.015072498279745215	0.10526315789473684
braol_Broccolinuclei_6-2016_virNOG_elut.tidy	Broccolinuclei_6-2016	BroccNuc_SEC_11_1a_06082016	ENOG411DX5K	4	253.98159524	braol	0.05263157894736842	1	0.760909574971214	1
braol_Broccolinuclei_6-2016_virNOG_elut.tidy	Broccolinuclei_6-2016	BroccNuc_SEC_11_1a_06082016	ENOG411DX71	3	673.468943134	braol	0.039473684210526314	0.5	0.10662389760732391	0.17763157894736842
braol_Broccolinuclei_6-2016_virNOG_elut.tidy	Broccolinuclei_6-2016	BroccNuc_SEC_11_1a_06082016	ENOG411DX7H	1	10.3168029201	braol	0.013157894736842105	0.5	0.11249821124504855	0.5394736842105262
braol_Broccolinuclei_6-2016_virNOG_elut.tidy	Broccolinuclei_6-2016	BroccNuc_SEC_11_1a_06082016	ENOG411DX7T	1	167.297638534	braol	0.013157894736842105	0.5	0.35337726236307704	0.631578947368421
braol_Broccolinuclei_6-2016_virNOG_elut.tidy	Broccolinuclei_6-2016	BroccNuc_SEC_11_1a_06082016	ENOG411DX8D	1	163.400304554	braol	0.013157894736842105	1	1	1
braol_Broccolinuclei_6-2016_virNOG_elut.tidy	Broccolinuclei_6-2016	BroccNuc_SEC_11_1a_06082016	ENOG411DX8J	1	127.705715675	braol	0.013157894736842105	1	1	1
braol_Broccolinuclei_6-2016_virNOG_elut.tidy	Broccolinuclei_6-2016	BroccNuc_SEC_11_1a_06082016	ENOG411DX8W	1	122.356248996	braol	0.013157894736842105	0.08333333333333333	0.12512035142904837	0.07163742690058479
braol_Broccolinuclei_6-2016_virNOG_elut.tidy	Broccolinuclei_6-2016	BroccNuc_SEC_11_1a_06082016	ENOG411DX99	1	114.132770866	braol	0.013157894736842105	1	0.3247927957885269	0.35526315789473684
braol_Broccolinuclei_6-2016_virNOG_elut.tidy	Broccolinuclei_6-2016	BroccNuc_SEC_11_1a_06082016	ENOG411DX9J	4	280.409469602	braol	0.05263157894736842	1	0.17918492121957344	0.7105263157894737
braol_Broccolinuclei_6-2016_virNOG_elut.tidy	Broccolinuclei_6-2016	BroccNuc_SEC_11_1a_06082016	ENOG411DXA1	11	1470.0991443999999	braol	0.14473684210526316	0.6111111111111112	0.5433154545336475	0.6447368421052632
braol_Broccolinuclei_6-2016_virNOG_elut.tidy	Broccolinuclei_6-2016	BroccNuc_SEC_11_1a_06082016	ENOG411DXAX	3	188.490861571	braol	0.039473684210526314	1	0.5347124511859092	0.3157894736842105
braol_Broccolinuclei_6-2016_virNOG_elut.tidy	Broccolinuclei_6-2016	BroccNuc_SEC_11_1a_06082016	ENOG411DXBG	2	428.565357605	braol	0.02631578947368421	0.6666666666666666	0.8435214822846686	1
braol_Broccolinuclei_6-2016_virNOG_elut.tidy	Broccolinuclei_6-2016	BroccNuc_SEC_11_1a_06082016	ENOG411DXBR	8	739.372359548	braol	0.10526315789473684	0.6153846153846154	0.3594606818314035	0.9005847953216374
braol_Broccolinuclei_6-2016_virNOG_elut.tidy	Broccolinuclei_6-2016	BroccNuc_SEC_11_1a_06082016	ENOG411DXBT	38	5225.86382676	braol	0.5	0.4810126582278481	0.7440864368810982	0.7911392405063291
braol_Broccolinuclei_6-2016_virNOG_elut.tidy	Broccolinuclei_6-2016	BroccNuc_SEC_11_1a_06082016	ENOG411DXBU	6	1600.40081824	braol	0.07894736842105263	1	1	1
braol_Broccolinuclei_6-2016_virNOG_elut.tidy	Broccolinuclei_6-2016	BroccNuc_SEC_11_1a_06082016	ENOG411DXCQ	9	1299.57909503	braol	0.11842105263157894	0.6428571428571429	0.6276510874744374	0.725328947368421
braol_Broccolinuclei_6-2016_virNOG_elut.tidy	Broccolinuclei_6-2016	BroccNuc_SEC_11_1a_06082016	ENOG411DXER	2	242.147439278	braol	0.02631578947368421	0.10526315789473684	0.0969916906049671	0.0805921052631579
braol_Broccolinuclei_6-2016_virNOG_elut.tidy	Broccolinuclei_6-2016	BroccNuc_SEC_11_1a_06082016	ENOG411DXF9	1	81.4164711925	braol	0.013157894736842105	1	0.27053982541682353	0.6052631578947368
braol_Broccolinuclei_6-2016_virNOG_elut.tidy	Broccolinuclei_6-2016	BroccNuc_SEC_11_1a_06082016	ENOG411DXFT	5	927.701290884	braol	0.06578947368421052	0.4166666666666667	0.30931445826126985	0.7236842105263157
braol_Broccolinuclei_6-2016_virNOG_elut.tidy	Broccolinuclei_6-2016	BroccNuc_SEC_11_1a_06082016	ENOG411DXGI	4	686.173305356	braol	0.05263157894736842	1	0.8854806943304477	1
braol_Broccolinuclei_6-2016_virNOG_elut.tidy	Broccolinuclei_6-2016	BroccNuc_SEC_11_1a_06082016	ENOG411DXHU	3	495.130032954	braol	0.039473684210526314	1	0.524861540591762	1
braol_Broccolinuclei_6-2016_virNOG_elut.tidy	Broccolinuclei_6-2016	BroccNuc_SEC_11_1a_06082016	ENOG411DXHZ	1	481.202812293	braol	0.013157894736842105	0.2	0.24803040504785845	0.3263157894736842
braol_Broccolinuclei_6-2016_virNOG_elut.tidy	Broccolinuclei_6-2016	BroccNuc_SEC_11_1a_06082016	ENOG411DXIU	2	159.509821112	braol	0.02631578947368421	0.018518518518518517	0.022479442549845515	0.08771929824561403
braol_Broccolinuclei_6-2016_virNOG_elut.tidy	Broccolinuclei_6-2016	BroccNuc_SEC_11_1a_06082016	ENOG411DXJM	9	1173.87171766	braol	0.11842105263157894	0.28125	0.18288401944555044	0.277834008097166
braol_Broccolinuclei_6-2016_virNOG_elut.tidy	Broccolinuclei_6-2016	BroccNuc_SEC_11_1a_06082016	ENOG411DXKA	2	312.941210196	braol	0.02631578947368421	1	0.47886527112728794	0.7105263157894737
braol_Broccolinuclei_6-2016_virNOG_elut.tidy	Broccolinuclei_6-2016	BroccNuc_SEC_11_1a_06082016	ENOG411DXMC	1	67.2322390469	braol	0.013157894736842105	0.024390243902439025	0.046284978340831874	0.043233082706766915
braol_Broccolinuclei_6-2016_virNOG_elut.tidy	Broccolinuclei_6-2016	BroccNuc_SEC_11_1a_06082016	ENOG411DXMR	2	537.803505622	braol	0.02631578947368421	0.4	0.5530663139784118	0.6578947368421052
braol_Broccolinuclei_6-2016_virNOG_elut.tidy	Broccolinuclei_6-2016	BroccNuc_SEC_11_1a_06082016	ENOG411DXP0	1	174.216400363	braol	0.013157894736842105	0.16666666666666666	0.4450485618509564	0.42105263157894735
braol_Broccolinuclei_6-2016_virNOG_elut.tidy	Broccolinuclei_6-2016	BroccNuc_SEC_11_1a_06082016	ENOG411DXPK	2	134.334920497	braol	0.02631578947368421	0.09523809523809523	0.10675850659047804	0.15538847117794485
braol_Broccolinuclei_6-2016_virNOG_elut.tidy	Broccolinuclei_6-2016	BroccNuc_SEC_11_1a_06082016	ENOG411DXSK	5	1002.40585836	braol	0.06578947368421052	1	0.40212441383430886	0.5921052631578947
braol_Broccolinuclei_6-2016_virNOG_elut.tidy	Broccolinuclei_6-2016	BroccNuc_SEC_11_1a_06082016	ENOG411DXSN	5	196.295140179	braol	0.06578947368421052	1	1	1
braol_Broccolinuclei_6-2016_virNOG_elut.tidy	Broccolinuclei_6-2016	BroccNuc_SEC_11_1a_06082016	ENOG411DXTF	1	473.363787088	braol	0.013157894736842105	1	0.5124493055940595	0.8026315789473684
braol_Broccolinuclei_6-2016_virNOG_elut.tidy	Broccolinuclei_6-2016	BroccNuc_SEC_11_1a_06082016	ENOG411DXTQ	1	139.214914962	braol	0.013157894736842105	1	0.2261308224762987	0.35526315789473684
braol_Broccolinuclei_6-2016_virNOG_elut.tidy	Broccolinuclei_6-2016	BroccNuc_SEC_11_1a_06082016	ENOG411DXTT	1	51.5339422054	braol	0.013157894736842105	0.012345679012345678	0.009029190350126292	0.021442495126705652
braol_Broccolinuclei_6-2016_virNOG_elut.tidy	Broccolinuclei_6-2016	BroccNuc_SEC_11_1a_06082016	ENOG411DXV0	1	143.28791647	braol	0.013157894736842105	0.08333333333333333	0.08410329384563626	0.29736842105263156
braol_Broccolinuclei_6-2016_virNOG_elut.tidy	Broccolinuclei_6-2016	BroccNuc_SEC_11_1a_06082016	ENOG411DXVI	1	67.9347600055	braol	0.013157894736842105	0.058823529411764705	0.05842222143535506	0.09941520467836257
braol_Broccolinuclei_6-2016_virNOG_elut.tidy	Broccolinuclei_6-2016	BroccNuc_SEC_11_1a_06082016	ENOG411DXX0	2	288.534588929	braol	0.02631578947368421	0.07692307692307693	0.059378015645921566	0.0880566801619433
braol_Broccolinuclei_6-2016_virNOG_elut.tidy	Broccolinuclei_6-2016	BroccNuc_SEC_11_1a_06082016	ENOG411DXXG	1	116.925751222	braol	0.013157894736842105	0.007633587786259542	0.007888730350532346	0.048111691442346324
braol_Broccolinuclei_6-2016_virNOG_elut.tidy	Broccolinuclei_6-2016	BroccNuc_SEC_11_1a_06082016	ENOG411DXXM	1	111.17648257	braol	0.013157894736842105	0.3333333333333333	0.03382566319606519	0.11842105263157894
braol_Broccolinuclei_6-2016_virNOG_elut.tidy	Broccolinuclei_6-2016	BroccNuc_SEC_11_1a_06082016	ENOG411DXXV	5	2497.51397489	braol	0.06578947368421052	1	0.402124413833549	0.5921052631578947
braol_Broccolinuclei_6-2016_virNOG_elut.tidy	Broccolinuclei_6-2016	BroccNuc_SEC_11_1a_06082016	ENOG411DXYE	1	158.739918509	braol	0.013157894736842105	1	1	1
braol_Broccolinuclei_6-2016_virNOG_elut.tidy	Broccolinuclei_6-2016	BroccNuc_SEC_11_1a_06082016	ENOG411DXYK	1	64.8644100697	braol	0.013157894736842105	0.5	0.03744528014076635	0.28947368421052627
braol_Broccolinuclei_6-2016_virNOG_elut.tidy	Broccolinuclei_6-2016	BroccNuc_SEC_11_1a_06082016	ENOG411DXZI	1	96.790378703	braol	0.013157894736842105	1	1	1
braol_Broccolinuclei_6-2016_virNOG_elut.tidy	Broccolinuclei_6-2016	BroccNuc_SEC_11_1a_06082016	ENOG411DXZZ	2	137.688631711	braol	0.02631578947368421	0.07692307692307693	0.13881537072624894	0.12550607287449392
braol_Broccolinuclei_6-2016_virNOG_elut.tidy	Broccolinuclei_6-2016	BroccNuc_SEC_11_1a_06082016	ENOG411DY1N	1	176.869206161	braol	0.013157894736842105	1	0.3864854648814895	0.6052631578947368
braol_Broccolinuclei_6-2016_virNOG_elut.tidy	Broccolinuclei_6-2016	BroccNuc_SEC_11_1a_06082016	ENOG411DY21	1	47.9143750195	braol	0.013157894736842105	1	0.5216070309961637	1
braol_Broccolinuclei_6-2016_virNOG_elut.tidy	Broccolinuclei_6-2016	BroccNuc_SEC_11_1a_06082016	ENOG411DY41	7	6.04492522077	braol	0.09210526315789473	0.7	0.3004330615939336	0.3684210526315789
braol_Broccolinuclei_6-2016_virNOG_elut.tidy	Broccolinuclei_6-2016	BroccNuc_SEC_11_1a_06082016	ENOG411DY5D	1	337.254115744	braol	0.013157894736842105	0.1111111111111111	0.10901384674677661	0.1929824561403509
braol_Broccolinuclei_6-2016_virNOG_elut.tidy	Broccolinuclei_6-2016	BroccNuc_SEC_11_1a_06082016	ENOG411DY5N	3	329.148942361	braol	0.039473684210526314	0.125	0.10340215714826356	0.14309210526315788
braol_Broccolinuclei_6-2016_virNOG_elut.tidy	Broccolinuclei_6-2016	BroccNuc_SEC_11_1a_06082016	ENOG411DY5T	1	307.376589588	braol	0.013157894736842105	1	1	1
braol_Broccolinuclei_6-2016_virNOG_elut.tidy	Broccolinuclei_6-2016	BroccNuc_SEC_11_1a_06082016	ENOG411DY5Y	6	4154.04300087	braol	0.07894736842105263	0.75	0.5444773871928743	0.9671052631578948
braol_Broccolinuclei_6-2016_virNOG_elut.tidy	Broccolinuclei_6-2016	BroccNuc_SEC_11_1a_06082016	ENOG411DY64	1	99.4083463845	braol	0.013157894736842105	0.5	0.09514003217512969	0.3289473684210526
braol_Broccolinuclei_6-2016_virNOG_elut.tidy	Broccolinuclei_6-2016	BroccNuc_SEC_11_1a_06082016	ENOG411DY65	13	1053.75483353	braol	0.17105263157894737	1	0.4428155747554938	0.6597744360902256
braol_Broccolinuclei_6-2016_virNOG_elut.tidy	Broccolinuclei_6-2016	BroccNuc_SEC_11_1a_06082016	ENOG411DY6N	1	74.9545787386	braol	0.013157894736842105	1	0.09911985919614193	0.28947368421052627
braol_Broccolinuclei_6-2016_virNOG_elut.tidy	Broccolinuclei_6-2016	BroccNuc_SEC_11_1a_06082016	ENOG411DY6X	1	227.455689583	braol	0.013157894736842105	0.5	0.5545744962589306	0.4473684210526316
braol_Broccolinuclei_6-2016_virNOG_elut.tidy	Broccolinuclei_6-2016	BroccNuc_SEC_11_1a_06082016	ENOG411DY8P	2	266.473316656	braol	0.02631578947368421	0.6666666666666666	0.9889562206107263	1
braol_Broccolinuclei_6-2016_virNOG_elut.tidy	Broccolinuclei_6-2016	BroccNuc_SEC_11_1a_06082016	ENOG411DY9T	1	99.2505553585	braol	0.013157894736842105	0.5	0.10455234759674825	0.17763157894736842
braol_Broccolinuclei_6-2016_virNOG_elut.tidy	Broccolinuclei_6-2016	BroccNuc_SEC_11_1a_06082016	ENOG411DYB0	1	137.60679889	braol	0.013157894736842105	1	0.7194479951460767	0.8947368421052632
braol_Broccolinuclei_6-2016_virNOG_elut.tidy	Broccolinuclei_6-2016	BroccNuc_SEC_11_1a_06082016	ENOG411DYC3	25	4167.23714075	braol	0.32894736842105265	0.5	0.6450801406612899	0.7326555023923446
braol_Broccolinuclei_6-2016_virNOG_elut.tidy	Broccolinuclei_6-2016	BroccNuc_SEC_11_1a_06082016	ENOG411DYCD	1	524.758158227	braol	0.013157894736842105	0.3333333333333333	0.07140973341373834	0.11842105263157894
braol_Broccolinuclei_6-2016_virNOG_elut.tidy	Broccolinuclei_6-2016	BroccNuc_SEC_11_1a_06082016	ENOG411DYCY	1	36.926776693	braol	0.013157894736842105	1	0.488999773467939	0.6052631578947368
braol_Broccolinuclei_6-2016_virNOG_elut.tidy	Broccolinuclei_6-2016	BroccNuc_SEC_11_1a_06082016	ENOG411DYDD	4	200.952822715	braol	0.05263157894736842	0.07272727272727272	0.049287234647520585	0.09533267130089373
braol_Broccolinuclei_6-2016_virNOG_elut.tidy	Broccolinuclei_6-2016	BroccNuc_SEC_11_1a_06082016	ENOG411DYDZ	1	180.59067729	braol	0.013157894736842105	1	1	1
braol_Broccolinuclei_6-2016_virNOG_elut.tidy	Broccolinuclei_6-2016	BroccNuc_SEC_11_1a_06082016	ENOG411DYE3	7	2575.85573978	braol	0.09210526315789473	1	1	1
braol_Broccolinuclei_6-2016_virNOG_elut.tidy	Broccolinuclei_6-2016	BroccNuc_SEC_11_1a_06082016	ENOG411DYE5	2	109.189694695	braol	0.02631578947368421	1	0.19585512332624444	0.6578947368421052
braol_Broccolinuclei_6-2016_virNOG_elut.tidy	Broccolinuclei_6-2016	BroccNuc_SEC_11_1a_06082016	ENOG411DYE7	5	1092.6666645	braol	0.06578947368421052	0.8333333333333334	0.8199188889540583	1
braol_Broccolinuclei_6-2016_virNOG_elut.tidy	Broccolinuclei_6-2016	BroccNuc_SEC_11_1a_06082016	ENOG411DYEP	5	592.41966622100006	braol	0.06578947368421052	0.2631578947368421	0.09778281084652372	0.20559210526315788
braol_Broccolinuclei_6-2016_virNOG_elut.tidy	Broccolinuclei_6-2016	BroccNuc_SEC_11_1a_06082016	ENOG411DYGD	1	87.8980948633	braol	0.013157894736842105	1	0.7533585735054884	1
braol_Broccolinuclei_6-2016_virNOG_elut.tidy	Broccolinuclei_6-2016	BroccNuc_SEC_11_1a_06082016	ENOG411DYGW	1	584.309660494	braol	0.013157894736842105	1	1	1
braol_Broccolinuclei_6-2016_virNOG_elut.tidy	Broccolinuclei_6-2016	BroccNuc_SEC_11_1a_06082016	ENOG411DYHC	1	283.835229766	braol	0.013157894736842105	0.024390243902439025	0.024569693899716537	0.03080872913992298
braol_Broccolinuclei_6-2016_virNOG_elut.tidy	Broccolinuclei_6-2016	BroccNuc_SEC_11_1a_06082016	ENOG411DYHH	1	422.010235383	braol	0.013157894736842105	0.25	0.05658884534684189	0.08881578947368421
braol_Broccolinuclei_6-2016_virNOG_elut.tidy	Broccolinuclei_6-2016	BroccNuc_SEC_11_1a_06082016	ENOG411DYIH	1	173.509963684	braol	0.013157894736842105	1	0.27256132128073735	1
braol_Broccolinuclei_6-2016_virNOG_elut.tidy	Broccolinuclei_6-2016	BroccNuc_SEC_11_1a_06082016	ENOG411DYIQ	34	11017.90632	braol	0.4473684210526316	0.7727272727272727	0.5999202387227702	1
braol_Broccolinuclei_6-2016_virNOG_elut.tidy	Broccolinuclei_6-2016	BroccNuc_SEC_11_1a_06082016	ENOG411DYJQ	1	306.124296405	braol	0.013157894736842105	1	0.521607030997186	1
braol_Broccolinuclei_6-2016_virNOG_elut.tidy	Broccolinuclei_6-2016	BroccNuc_SEC_11_1a_06082016	ENOG411DYKU	2	541.259464272	braol	0.02631578947368421	0.4	0.07140973341378411	0.17763157894736842
braol_Broccolinuclei_6-2016_virNOG_elut.tidy	Broccolinuclei_6-2016	BroccNuc_SEC_11_1a_06082016	ENOG411DYN4	4	170.174388591	braol	0.05263157894736842	0.18181818181818182	0.1303105436581234	0.36315789473684207
braol_Broccolinuclei_6-2016_virNOG_elut.tidy	Broccolinuclei_6-2016	BroccNuc_SEC_11_1a_06082016	ENOG411DYNG	1	23.6542614281	braol	0.013157894736842105	0.07692307692307693	0.10845055469381071	0.06578947368421052
braol_Broccolinuclei_6-2016_virNOG_elut.tidy	Broccolinuclei_6-2016	BroccNuc_SEC_11_1a_06082016	ENOG411DYQA	1	169.796430246	braol	0.013157894736842105	0.029411764705882353	0.06147931026069381	0.10526315789473684
braol_Broccolinuclei_6-2016_virNOG_elut.tidy	Broccolinuclei_6-2016	BroccNuc_SEC_11_1a_06082016	ENOG411DYQJ	5	1339.88249734	braol	0.06578947368421052	1	0.8408792519442477	0.644736842105263
braol_Broccolinuclei_6-2016_virNOG_elut.tidy	Broccolinuclei_6-2016	BroccNuc_SEC_11_1a_06082016	ENOG411DYRE	1	198.913672408	braol	0.013157894736842105	0.14285714285714285	0.16677276037832878	0.35714285714285715
braol_Broccolinuclei_6-2016_virNOG_elut.tidy	Broccolinuclei_6-2016	BroccNuc_SEC_11_1a_06082016	ENOG411DYRU	61	2022.53365697	braol	0.8026315789473685	0.7922077922077922	0.4402733470596542	0.8026315789473685
braol_Broccolinuclei_6-2016_virNOG_elut.tidy	Broccolinuclei_6-2016	BroccNuc_SEC_11_1a_06082016	ENOG411DYS0	5	216.498069588	braol	0.06578947368421052	0.38461538461538464	0.3581593405634725	0.3289473684210526
braol_Broccolinuclei_6-2016_virNOG_elut.tidy	Broccolinuclei_6-2016	BroccNuc_SEC_11_1a_06082016	ENOG411DYS2	1	70.8472192471	braol	0.013157894736842105	0.5	0.1003313526422865	0.05263157894736842
braol_Broccolinuclei_6-2016_virNOG_elut.tidy	Broccolinuclei_6-2016	BroccNuc_SEC_11_1a_06082016	ENOG411DYSY	1	60.5596608967	braol	0.013157894736842105	0.3333333333333333	0.13014066563248705	0.05263157894736842
braol_Broccolinuclei_6-2016_virNOG_elut.tidy	Broccolinuclei_6-2016	BroccNuc_SEC_11_1a_06082016	ENOG411DYTG	1	110.560048896	braol	0.013157894736842105	1	0.20106220691607357	0.35526315789473684
braol_Broccolinuclei_6-2016_virNOG_elut.tidy	Broccolinuclei_6-2016	BroccNuc_SEC_11_1a_06082016	ENOG411DYV9	2	169.031330434	braol	0.02631578947368421	1	0.7951430780028211	1
braol_Broccolinuclei_6-2016_virNOG_elut.tidy	Broccolinuclei_6-2016	BroccNuc_SEC_11_1a_06082016	ENOG411DYW8	1	441.525427506	braol	0.013157894736842105	0.3333333333333333	0.5348566611612536	0.75
braol_Broccolinuclei_6-2016_virNOG_elut.tidy	Broccolinuclei_6-2016	BroccNuc_SEC_11_1a_06082016	ENOG411DYW9	1	98.9086489178	braol	0.013157894736842105	0.5	0.4042224938373256	1
braol_Broccolinuclei_6-2016_virNOG_elut.tidy	Broccolinuclei_6-2016	BroccNuc_SEC_11_1a_06082016	ENOG411DYXS	6	1275.05639766	braol	0.07894736842105263	1	0.37208229515553826	0.7105263157894737
braol_Broccolinuclei_6-2016_virNOG_elut.tidy	Broccolinuclei_6-2016	BroccNuc_SEC_11_1a_06082016	ENOG411DYYB	1	28.7205598082	braol	0.013157894736842105	1	0.2613718033005275	0.8026315789473684
braol_Broccolinuclei_6-2016_virNOG_elut.tidy	Broccolinuclei_6-2016	BroccNuc_SEC_11_1a_06082016	ENOG411DYZG	2	259.028250804	braol	0.02631578947368421	0.3333333333333333	0.15997094948008392	0.5789473684210525
braol_Broccolinuclei_6-2016_virNOG_elut.tidy	Broccolinuclei_6-2016	BroccNuc_SEC_11_1a_06082016	ENOG411DZ1M	1	260.452321297	braol	0.013157894736842105	1	1	1
braol_Broccolinuclei_6-2016_virNOG_elut.tidy	Broccolinuclei_6-2016	BroccNuc_SEC_11_1a_06082016	ENOG411DZ3M	3	314.276463744	braol	0.039473684210526314	0.375	0.2970688110619853	0.8157894736842105
braol_Broccolinuclei_6-2016_virNOG_elut.tidy	Broccolinuclei_6-2016	BroccNuc_SEC_11_1a_06082016	ENOG411DZ52	1	180.02260041	braol	0.013157894736842105	0.5	0.3015933103745581	0.35526315789473684
braol_Broccolinuclei_6-2016_virNOG_elut.tidy	Broccolinuclei_6-2016	BroccNuc_SEC_11_1a_06082016	ENOG411DZ5X	3	293.833880996	braol	0.039473684210526314	0.3333333333333333	0.4760648894255166	0.9078947368421052
braol_Broccolinuclei_6-2016_virNOG_elut.tidy	Broccolinuclei_6-2016	BroccNuc_SEC_11_1a_06082016	ENOG411DZ74	1	125.439762234	braol	0.013157894736842105	0.14285714285714285	0.13178410250492129	0.12894736842105262
braol_Broccolinuclei_6-2016_virNOG_elut.tidy	Broccolinuclei_6-2016	BroccNuc_SEC_11_1a_06082016	ENOG411DZ79	1	75.1768341192	braol	0.013157894736842105	0.03571428571428571	0.025840795397406125	0.04088345864661654
braol_Broccolinuclei_6-2016_virNOG_elut.tidy	Broccolinuclei_6-2016	BroccNuc_SEC_11_1a_06082016	ENOG411DZ88	1	345.034119487	braol	0.013157894736842105	1	1	1
braol_Broccolinuclei_6-2016_virNOG_elut.tidy	Broccolinuclei_6-2016	BroccNuc_SEC_11_1a_06082016	ENOG411DZ96	1	137.150326711	braol	0.013157894736842105	1	1	1
braol_Broccolinuclei_6-2016_virNOG_elut.tidy	Broccolinuclei_6-2016	BroccNuc_SEC_11_1a_06082016	ENOG411DZ9Y	2	63.6208921479	braol	0.02631578947368421	1	0.11093087278164583	0.35526315789473684
braol_Broccolinuclei_6-2016_virNOG_elut.tidy	Broccolinuclei_6-2016	BroccNuc_SEC_11_1a_06082016	ENOG411DZAT	1	158.154213567	braol	0.013157894736842105	1	1	1
braol_Broccolinuclei_6-2016_virNOG_elut.tidy	Broccolinuclei_6-2016	BroccNuc_SEC_11_1a_06082016	ENOG411DZBF	1	54.339587578	braol	0.013157894736842105	0.019230769230769232	0.009136653041448853	0.022014170040485826
braol_Broccolinuclei_6-2016_virNOG_elut.tidy	Broccolinuclei_6-2016	BroccNuc_SEC_11_1a_06082016	ENOG411DZBW	9	1227.12010895	braol	0.11842105263157894	0.36	0.20067039009958856	0.35526315789473684
braol_Broccolinuclei_6-2016_virNOG_elut.tidy	Broccolinuclei_6-2016	BroccNuc_SEC_11_1a_06082016	ENOG411DZBY	1	39.7512607992	braol	0.013157894736842105	0.011235955056179775	0.0066094649725599265	0.029945553539019964
braol_Broccolinuclei_6-2016_virNOG_elut.tidy	Broccolinuclei_6-2016	BroccNuc_SEC_11_1a_06082016	ENOG411DZE3	1	285.438627253	braol	0.013157894736842105	1	0.08131840941369137	0.3289473684210526
braol_Broccolinuclei_6-2016_virNOG_elut.tidy	Broccolinuclei_6-2016	BroccNuc_SEC_11_1a_06082016	ENOG411DZEH	1	718.194973448	braol	0.013157894736842105	1	1	1
braol_Broccolinuclei_6-2016_virNOG_elut.tidy	Broccolinuclei_6-2016	BroccNuc_SEC_11_1a_06082016	ENOG411DZET	1	225.362499553	braol	0.013157894736842105	0.14285714285714285	0.21880133952583752	0.631578947368421
braol_Broccolinuclei_6-2016_virNOG_elut.tidy	Broccolinuclei_6-2016	BroccNuc_SEC_11_1a_06082016	ENOG411DZEX	1	118.125660975	braol	0.013157894736842105	0.16666666666666666	0.10475422690007083	0.1074561403508772
braol_Broccolinuclei_6-2016_virNOG_elut.tidy	Broccolinuclei_6-2016	BroccNuc_SEC_11_1a_06082016	ENOG411DZF1	7	2320.66513046	braol	0.09210526315789473	0.5	0.37313963019938984	0.4473684210526316
braol_Broccolinuclei_6-2016_virNOG_elut.tidy	Broccolinuclei_6-2016	BroccNuc_SEC_11_1a_06082016	ENOG411DZGV	1	265.638877347	braol	0.013157894736842105	1	0.06974610244468941	0.3684210526315789
braol_Broccolinuclei_6-2016_virNOG_elut.tidy	Broccolinuclei_6-2016	BroccNuc_SEC_11_1a_06082016	ENOG411DZHJ	8	1824.19285352	braol	0.10526315789473684	1	0.4345792347746419	0.7105263157894737
braol_Broccolinuclei_6-2016_virNOG_elut.tidy	Broccolinuclei_6-2016	BroccNuc_SEC_11_1a_06082016	ENOG411DZHP	1	311.765361623	braol	0.013157894736842105	1	0.11366031509490668	0.3684210526315789
braol_Broccolinuclei_6-2016_virNOG_elut.tidy	Broccolinuclei_6-2016	BroccNuc_SEC_11_1a_06082016	ENOG411DZI8	1	131.170512793	braol	0.013157894736842105	1	0.5951837797832769	1
braol_Broccolinuclei_6-2016_virNOG_elut.tidy	Broccolinuclei_6-2016	BroccNuc_SEC_11_1a_06082016	ENOG411DZIT	1	488.30615585	braol	0.013157894736842105	1	1	1
braol_Broccolinuclei_6-2016_virNOG_elut.tidy	Broccolinuclei_6-2016	BroccNuc_SEC_11_1a_06082016	ENOG411DZJV	1	219.853098925	braol	0.013157894736842105	1	1	1
braol_Broccolinuclei_6-2016_virNOG_elut.tidy	Broccolinuclei_6-2016	BroccNuc_SEC_11_1a_06082016	ENOG411DZNX	1	16.1696374652	braol	0.013157894736842105	0.045454545454545456	0.04338901998078223	0.27751196172248804
braol_Broccolinuclei_6-2016_virNOG_elut.tidy	Broccolinuclei_6-2016	BroccNuc_SEC_11_1a_06082016	ENOG411DZR8	4	330.317344286	braol	0.05263157894736842	1	0.721375698875785	0.6447368421052632
braol_Broccolinuclei_6-2016_virNOG_elut.tidy	Broccolinuclei_6-2016	BroccNuc_SEC_11_1a_06082016	ENOG411DZRD	6	1391.41643955	braol	0.07894736842105263	0.2727272727272727	0.3213438003630935	0.44497607655502386
braol_Broccolinuclei_6-2016_virNOG_elut.tidy	Broccolinuclei_6-2016	BroccNuc_SEC_11_1a_06082016	ENOG411DZUB	2	59.7865269016	braol	0.02631578947368421	1	0.26778650030120216	0.7105263157894737
braol_Broccolinuclei_6-2016_virNOG_elut.tidy	Broccolinuclei_6-2016	BroccNuc_SEC_11_1a_06082016	ENOG411DZUQ	1	158.275325551	braol	0.013157894736842105	1	0.7525914643282603	1
braol_Broccolinuclei_6-2016_virNOG_elut.tidy	Broccolinuclei_6-2016	BroccNuc_SEC_11_1a_06082016	ENOG411DZUW	1	50.2321386131	braol	0.013157894736842105	0.2	0.025695932479657162	0.3026315789473684
braol_Broccolinuclei_6-2016_virNOG_elut.tidy	Broccolinuclei_6-2016	BroccNuc_SEC_11_1a_06082016	ENOG411DZVD	2	715.664241903	braol	0.02631578947368421	0.4	0.29755120969957755	0.3223684210526316
braol_Broccolinuclei_6-2016_virNOG_elut.tidy	Broccolinuclei_6-2016	BroccNuc_SEC_11_1a_06082016	ENOG411DZWN	4	2099.81585404	braol	0.05263157894736842	1	0.4691451494725512	0.7105263157894737
braol_Broccolinuclei_6-2016_virNOG_elut.tidy	Broccolinuclei_6-2016	BroccNuc_SEC_11_1a_06082016	ENOG411DZYJ	6	944.022426496	braol	0.07894736842105263	0.5	0.46862076597844127	0.8684210526315789
braol_Broccolinuclei_6-2016_virNOG_elut.tidy	Broccolinuclei_6-2016	BroccNuc_SEC_11_1a_06082016	ENOG411DZYR	3	354.174226897	braol	0.039473684210526314	1	0.5498549472855209	0.9868421052631579
braol_Broccolinuclei_6-2016_virNOG_elut.tidy	Broccolinuclei_6-2016	BroccNuc_SEC_11_1a_06082016	ENOG411DZYU	1	67.746867843	braol	0.013157894736842105	1	0.512449305592778	0.6447368421052632
braol_Broccolinuclei_6-2016_virNOG_elut.tidy	Broccolinuclei_6-2016	BroccNuc_SEC_11_1a_06082016	ENOG411DZZX	2	75.8087501268	braol	0.02631578947368421	0.14285714285714285	0.08481520363998393	0.16353383458646617
braol_Broccolinuclei_6-2016_virNOG_elut.tidy	Broccolinuclei_6-2016	BroccNuc_SEC_11_1a_06082016	ENOG411E01Z	1	185.450864684	braol	0.013157894736842105	1	0.10849393713649597	0.3684210526315789
braol_Broccolinuclei_6-2016_virNOG_elut.tidy	Broccolinuclei_6-2016	BroccNuc_SEC_11_1a_06082016	ENOG411E03K	1	252.43445646200001	braol	0.013157894736842105	0.06666666666666667	0.06441424414676554	0.10087719298245613
braol_Broccolinuclei_6-2016_virNOG_elut.tidy	Broccolinuclei_6-2016	BroccNuc_SEC_11_1a_06082016	ENOG411E03S	1	176.623104739	braol	0.013157894736842105	1	1	0.8947368421052632
braol_Broccolinuclei_6-2016_virNOG_elut.tidy	Broccolinuclei_6-2016	BroccNuc_SEC_11_1a_06082016	ENOG411E03Y	2	335.436508374	braol	0.02631578947368421	1	1	1
braol_Broccolinuclei_6-2016_virNOG_elut.tidy	Broccolinuclei_6-2016	BroccNuc_SEC_11_1a_06082016	ENOG411E046	2	492.45298524	braol	0.02631578947368421	0.18181818181818182	0.37753538186276064	0.29904306220095694
braol_Broccolinuclei_6-2016_virNOG_elut.tidy	Broccolinuclei_6-2016	BroccNuc_SEC_11_1a_06082016	ENOG411E04G	1	268.994315798	braol	0.013157894736842105	0.5	0.8504860139430696	1
braol_Broccolinuclei_6-2016_virNOG_elut.tidy	Broccolinuclei_6-2016	BroccNuc_SEC_11_1a_06082016	ENOG411E05R	2	91.2951072286	braol	0.02631578947368421	1	0.8304826214493622	1
braol_Broccolinuclei_6-2016_virNOG_elut.tidy	Broccolinuclei_6-2016	BroccNuc_SEC_11_1a_06082016	ENOG411E06G	1	60.3852903158	braol	0.013157894736842105	0.5	0.3326264554706096	1
braol_Broccolinuclei_6-2016_virNOG_elut.tidy	Broccolinuclei_6-2016	BroccNuc_SEC_11_1a_06082016	ENOG411E08A	16	301.047446949	braol	0.21052631578947367	1	0.37837884717940556	0.8120300751879699
braol_Broccolinuclei_6-2016_virNOG_elut.tidy	Broccolinuclei_6-2016	BroccNuc_SEC_11_1a_06082016	ENOG411E08J	14	2053.65167817	braol	0.18421052631578946	0.875	0.43933460403245306	1
braol_Broccolinuclei_6-2016_virNOG_elut.tidy	Broccolinuclei_6-2016	BroccNuc_SEC_11_1a_06082016	ENOG411E08Q	1	737.723539712	braol	0.013157894736842105	1	0.7189718535328267	1
braol_Broccolinuclei_6-2016_virNOG_elut.tidy	Broccolinuclei_6-2016	BroccNuc_SEC_11_1a_06082016	ENOG411E08T	9	1486.18318083	braol	0.11842105263157894	1	0.8455575686192803	0.9671052631578947
braol_Broccolinuclei_6-2016_virNOG_elut.tidy	Broccolinuclei_6-2016	BroccNuc_SEC_11_1a_06082016	ENOG411E0AU	11	7815.98123448	braol	0.14473684210526316	0.6875	0.5871927559871579	0.5910087719298246
braol_Broccolinuclei_6-2016_virNOG_elut.tidy	Broccolinuclei_6-2016	BroccNuc_SEC_11_1a_06082016	ENOG411E0B3	27	7726.23207403	braol	0.35526315789473684	0.5192307692307693	0.5875742977394237	0.6695344129554656
braol_Broccolinuclei_6-2016_virNOG_elut.tidy	Broccolinuclei_6-2016	BroccNuc_SEC_11_1a_06082016	ENOG411E0BW	11	6319.30397681	braol	0.14473684210526316	0.5	0.6605379809343885	0.7092105263157895
braol_Broccolinuclei_6-2016_virNOG_elut.tidy	Broccolinuclei_6-2016	BroccNuc_SEC_11_1a_06082016	ENOG411E0CN	5	431.003617962	braol	0.06578947368421052	0.3125	0.4035723047499121	0.2930622009569378
braol_Broccolinuclei_6-2016_virNOG_elut.tidy	Broccolinuclei_6-2016	BroccNuc_SEC_11_1a_06082016	ENOG411E0D6	2	249.357784865	braol	0.02631578947368421	0.07407407407407407	0.0691496811322711	0.13360323886639677
braol_Broccolinuclei_6-2016_virNOG_elut.tidy	Broccolinuclei_6-2016	BroccNuc_SEC_11_1a_06082016	ENOG411E0DT	4	575.988952345	braol	0.05263157894736842	1	0.6222848197489198	1
braol_Broccolinuclei_6-2016_virNOG_elut.tidy	Broccolinuclei_6-2016	BroccNuc_SEC_11_1a_06082016	ENOG411E0E3	2	73.4760650921	braol	0.02631578947368421	1	1	1
braol_Broccolinuclei_6-2016_virNOG_elut.tidy	Broccolinuclei_6-2016	BroccNuc_SEC_11_1a_06082016	ENOG411E0E4	1	187.724342885	braol	0.013157894736842105	1	1	1
braol_Broccolinuclei_6-2016_virNOG_elut.tidy	Broccolinuclei_6-2016	BroccNuc_SEC_11_1a_06082016	ENOG411E0G3	1	68.9003683925	braol	0.013157894736842105	1	0.17298187668148043	0.6447368421052632
braol_Broccolinuclei_6-2016_virNOG_elut.tidy	Broccolinuclei_6-2016	BroccNuc_SEC_11_1a_06082016	ENOG411E0J1	1	174.216400363	braol	0.013157894736842105	1	1	1
braol_Broccolinuclei_6-2016_virNOG_elut.tidy	Broccolinuclei_6-2016	BroccNuc_SEC_11_1a_06082016	ENOG411E0K3	5	371.136477297	braol	0.06578947368421052	1	0.5534254339560202	1
braol_Broccolinuclei_6-2016_virNOG_elut.tidy	Broccolinuclei_6-2016	BroccNuc_SEC_11_1a_06082016	ENOG411E0KN	1	170.633914155	braol	0.013157894736842105	1	0.3805601286999184	0.6578947368421052
braol_Broccolinuclei_6-2016_virNOG_elut.tidy	Broccolinuclei_6-2016	BroccNuc_SEC_11_1a_06082016	ENOG411E0KZ	1	587.369074437	braol	0.013157894736842105	1	1	1
braol_Broccolinuclei_6-2016_virNOG_elut.tidy	Broccolinuclei_6-2016	BroccNuc_SEC_11_1a_06082016	ENOG411E0M0	3	1526.05012417	braol	0.039473684210526314	1	1	1
braol_Broccolinuclei_6-2016_virNOG_elut.tidy	Broccolinuclei_6-2016	BroccNuc_SEC_11_1a_06082016	ENOG411E0MM	1	134.479205564	braol	0.013157894736842105	0.05	0.054165285340821136	0.12406015037593984
braol_Broccolinuclei_6-2016_virNOG_elut.tidy	Broccolinuclei_6-2016	BroccNuc_SEC_11_1a_06082016	ENOG411E0QN	1	66.5504551659	braol	0.013157894736842105	1	0.04567596546794556	0.10526315789473684
braol_Broccolinuclei_6-2016_virNOG_elut.tidy	Broccolinuclei_6-2016	BroccNuc_SEC_11_1a_06082016	ENOG411E0Y8	1	80.1161848382	braol	0.013157894736842105	0.1	0.03030564058034831	0.017543859649122806
braol_Broccolinuclei_6-2016_virNOG_elut.tidy	Broccolinuclei_6-2016	BroccNuc_SEC_11_1a_06082016	ENOG411E0YB	1	234.450130768	braol	0.013157894736842105	0.5	0.4294282943126601	0.3026315789473684
braol_Broccolinuclei_6-2016_virNOG_elut.tidy	Broccolinuclei_6-2016	BroccNuc_SEC_11_1a_06082016	ENOG411E0YD	1	156.748069413	braol	0.013157894736842105	0.04	0.09433610085544374	0.1513157894736842
braol_Broccolinuclei_6-2016_virNOG_elut.tidy	Broccolinuclei_6-2016	BroccNuc_SEC_11_1a_06082016	ENOG411E0Z4	2	1075.02200368	braol	0.02631578947368421	0.6666666666666666	0.2623400841719224	0.10526315789473684
braol_Broccolinuclei_6-2016_virNOG_elut.tidy	Broccolinuclei_6-2016	BroccNuc_SEC_11_1a_06082016	ENOG411E0ZC	1	121.205146907	braol	0.013157894736842105	1	0.5823287563562719	1
braol_Broccolinuclei_6-2016_virNOG_elut.tidy	Broccolinuclei_6-2016	BroccNuc_SEC_11_1a_06082016	ENOG411E10Y	1	60.7299436431	braol	0.013157894736842105	0.5	0.4517696663368751	0.6447368421052632
braol_Broccolinuclei_6-2016_virNOG_elut.tidy	Broccolinuclei_6-2016	BroccNuc_SEC_11_1a_06082016	ENOG411E12H	1	100.818848558	braol	0.013157894736842105	0.5	0.09361320035194765	0.10526315789473684
braol_Broccolinuclei_6-2016_virNOG_elut.tidy	Broccolinuclei_6-2016	BroccNuc_SEC_11_1a_06082016	ENOG411E13J	3	759.338553557	braol	0.039473684210526314	0.42857142857142855	0.5744240395191027	0.6992481203007519
braol_Broccolinuclei_6-2016_virNOG_elut.tidy	Broccolinuclei_6-2016	BroccNuc_SEC_11_1a_06082016	ENOG411E162	1	384.655262394	braol	0.013157894736842105	1	1	1
braol_Broccolinuclei_6-2016_virNOG_elut.tidy	Broccolinuclei_6-2016	BroccNuc_SEC_11_1a_06082016	ENOG411E17F	1	2165.97546562	braol	0.013157894736842105	1	1	1
braol_Broccolinuclei_6-2016_virNOG_elut.tidy	Broccolinuclei_6-2016	BroccNuc_SEC_11_1a_06082016	ENOG411E1D9	1	243.38806425799999	braol	0.013157894736842105	1	1	1
braol_Broccolinuclei_6-2016_virNOG_elut.tidy	Broccolinuclei_6-2016	BroccNuc_SEC_11_1a_06082016	ENOG411E1DV	1	321.374030727	braol	0.013157894736842105	1	1	1
braol_Broccolinuclei_6-2016_virNOG_elut.tidy	Broccolinuclei_6-2016	BroccNuc_SEC_11_1a_06082016	ENOG411E1N2	1	255.54976576	braol	0.013157894736842105	1	1	1
braol_Broccolinuclei_6-2016_virNOG_elut.tidy	Broccolinuclei_6-2016	BroccNuc_SEC_11_1a_06082016	ENOG411E1P7	1	222.233448073	braol	0.013157894736842105	1	1	1
braol_Broccolinuclei_6-2016_virNOG_elut.tidy	Broccolinuclei_6-2016	BroccNuc_SEC_11_1a_06082016	ENOG411E1PU	1	1112.30703501	braol	0.013157894736842105	1	0.3864854648830795	0.6052631578947368
braol_Broccolinuclei_6-2016_virNOG_elut.tidy	Broccolinuclei_6-2016	BroccNuc_SEC_11_1a_06082016	ENOG411E1UD	1	484.294878557	braol	0.013157894736842105	1	1	1
braol_Broccolinuclei_6-2016_virNOG_elut.tidy	Broccolinuclei_6-2016	BroccNuc_SEC_11_1a_06082016	ENOG411E1VB	1	557.17886028	braol	0.013157894736842105	0.2	0.3333665997199905	0.3157894736842105
braol_Broccolinuclei_6-2016_virNOG_elut.tidy	Broccolinuclei_6-2016	BroccNuc_SEC_11_1a_06082016	ENOG411E1Y4	1	175.293525766	braol	0.013157894736842105	1	1	0.9078947368421052
braol_Broccolinuclei_6-2016_virNOG_elut.tidy	Broccolinuclei_6-2016	BroccNuc_SEC_11_1a_06082016	ENOG411E1ZF	1	181.428422408	braol	0.013157894736842105	1	0.1656366278069297	0.6052631578947368
braol_Broccolinuclei_6-2016_virNOG_elut.tidy	Broccolinuclei_6-2016	BroccNuc_SEC_11_1a_06082016	ENOG411E1ZQ	1	588.241096393	braol	0.013157894736842105	0.2	0.3573319394768633	0.3263157894736842
braol_Broccolinuclei_6-2016_virNOG_elut.tidy	Broccolinuclei_6-2016	BroccNuc_SEC_11_1a_06082016	ENOG411E22G	1	155.942508819	braol	0.013157894736842105	1	0.45850727342702646	1
braol_Broccolinuclei_6-2016_virNOG_elut.tidy	Broccolinuclei_6-2016	BroccNuc_SEC_11_1a_06082016	ENOG411E22R	2	600.291986172	braol	0.02631578947368421	1	1	1
braol_Broccolinuclei_6-2016_virNOG_elut.tidy	Broccolinuclei_6-2016	BroccNuc_SEC_11_1a_06082016	ENOG411E25Z	1	69.9339405145	braol	0.013157894736842105	0.5	0.6176165083874856	1
braol_Broccolinuclei_6-2016_virNOG_elut.tidy	Broccolinuclei_6-2016	BroccNuc_SEC_11_1a_06082016	ENOG411E2AF	1	271.025536756	braol	0.013157894736842105	1	0.4021244138331315	0.35526315789473684
braol_Broccolinuclei_6-2016_virNOG_elut.tidy	Broccolinuclei_6-2016	BroccNuc_SEC_11_1a_06082016	ENOG411E2BY	1	55.380914845	braol	0.013157894736842105	1	0.5868167134220844	1
braol_Broccolinuclei_6-2016_virNOG_elut.tidy	Broccolinuclei_6-2016	BroccNuc_SEC_11_1a_06082016	ENOG411E2DT	2	21.0435798149	braol	0.02631578947368421	0.6666666666666666	0.34323883798723936	0.10526315789473684
braol_Broccolinuclei_6-2016_virNOG_elut.tidy	Broccolinuclei_6-2016	BroccNuc_SEC_11_1a_06082016	ENOG411E2F9	1	198.291278676	braol	0.013157894736842105	1	0.27986878491399136	0.6052631578947368
braol_Broccolinuclei_6-2016_virNOG_elut.tidy	Broccolinuclei_6-2016	BroccNuc_SEC_11_1a_06082016	ENOG411E2GF	1	413.597169597	braol	0.013157894736842105	1	1	1
braol_Broccolinuclei_6-2016_virNOG_elut.tidy	Broccolinuclei_6-2016	BroccNuc_SEC_11_1a_06082016	ENOG411E2HS	2	451.504866498	braol	0.02631578947368421	0.003656307129798903	0.0033406671544771054	0.02631578947368421
braol_Broccolinuclei_6-2016_virNOG_elut.tidy	Broccolinuclei_6-2016	BroccNuc_SEC_11_1a_06082016	ENOG411E2KA	7	3813.28166096	braol	0.09210526315789473	0.7	0.8533427030834526	1
braol_Broccolinuclei_6-2016_virNOG_elut.tidy	Broccolinuclei_6-2016	BroccNuc_SEC_11_1a_06082016	ENOG411E2KJ	1	276.074690386	braol	0.013157894736842105	1	1	1
braol_Broccolinuclei_6-2016_virNOG_elut.tidy	Broccolinuclei_6-2016	BroccNuc_SEC_11_1a_06082016	ENOG411E2MU	4	392.442253349	braol	0.05263157894736842	0.4444444444444444	0.6284287449553234	1
braol_Broccolinuclei_6-2016_virNOG_elut.tidy	Broccolinuclei_6-2016	BroccNuc_SEC_11_1a_06082016	ENOG411E2NM	1	64.4174277567	braol	0.013157894736842105	1	0.13594384352216649	0.10526315789473684
braol_Broccolinuclei_6-2016_virNOG_elut.tidy	Broccolinuclei_6-2016	BroccNuc_SEC_11_1a_06082016	ENOG411E2NU	19	9821.07518852	braol	0.25	0.6785714285714286	0.5006784627846421	0.5568181818181818
braol_Broccolinuclei_6-2016_virNOG_elut.tidy	Broccolinuclei_6-2016	BroccNuc_SEC_11_1a_06082016	ENOG411E2QG	13	10772.6552786	braol	0.17105263157894737	0.5909090909090909	0.8883856331758422	0.9641148325358851
braol_Broccolinuclei_6-2016_virNOG_elut.tidy	Broccolinuclei_6-2016	BroccNuc_SEC_11_1a_06082016	ENOG411E2RK	1	206.370949391	braol	0.013157894736842105	1	0.3952984580462831	1
braol_Broccolinuclei_6-2016_virNOG_elut.tidy	Broccolinuclei_6-2016	BroccNuc_SEC_11_1a_06082016	ENOG411E2S2	12	1375.50943079	braol	0.15789473684210525	0.3870967741935484	0.49645544876654607	0.631578947368421
braol_Broccolinuclei_6-2016_virNOG_elut.tidy	Broccolinuclei_6-2016	BroccNuc_SEC_11_1a_06082016	ENOG411E2TY	8	4476.63757812	braol	0.10526315789473684	0.47058823529411764	0.5757919410535712	0.5730994152046783
braol_Broccolinuclei_6-2016_virNOG_elut.tidy	Broccolinuclei_6-2016	BroccNuc_SEC_11_1a_06082016	ENOG411E2UM	14	12792.9650616	braol	0.18421052631578946	0.9333333333333333	0.8837475573886945	1
braol_Broccolinuclei_6-2016_virNOG_elut.tidy	Broccolinuclei_6-2016	BroccNuc_SEC_11_1a_06082016	ENOG411E2UT	4	1218.07499758	braol	0.05263157894736842	0.5714285714285714	0.4944781103038483	0.8596491228070176
braol_Broccolinuclei_6-2016_virNOG_elut.tidy	Broccolinuclei_6-2016	BroccNuc_SEC_11_1a_06082016	ENOG411E2VY	1	336.653893804	braol	0.013157894736842105	0.25	0.18810813229447437	0.3684210526315789
braol_Broccolinuclei_6-2016_virNOG_elut.tidy	Broccolinuclei_6-2016	BroccNuc_SEC_11_1a_06082016	ENOG411E2WG	1	332.431219188	braol	0.013157894736842105	0.25	0.20164696364124363	0.2149122807017544
braol_Broccolinuclei_6-2016_virNOG_elut.tidy	Broccolinuclei_6-2016	BroccNuc_SEC_11_1a_06082016	ENOG411E2WH	48	13724.868223	braol	0.631578947368421	1	0.7426612274990044	1
braol_Broccolinuclei_6-2016_virNOG_elut.tidy	Broccolinuclei_6-2016	BroccNuc_SEC_11_1a_06082016	ENOG411E2Z4	2	2300.40067314	braol	0.02631578947368421	0.6666666666666666	0.13404147127786098	0.23684210526315788
braol_Broccolinuclei_6-2016_virNOG_elut.tidy	Broccolinuclei_6-2016	BroccNuc_SEC_11_1a_06082016	ENOG411E2ZA	2	1144.91507513	braol	0.02631578947368421	0.5	0.6530632213732629	0.8157894736842105
braol_Broccolinuclei_6-2016_virNOG_elut.tidy	Broccolinuclei_6-2016	BroccNuc_SEC_11_1a_06082016	ENOG411E30N	1	647.584175929	braol	0.013157894736842105	1	0.06797192176101141	0.10526315789473684
braol_Broccolinuclei_6-2016_virNOG_elut.tidy	Broccolinuclei_6-2016	BroccNuc_SEC_11_1a_06082016	ENOG411E31C	2	1072.85965089	braol	0.02631578947368421	1	1	1
braol_Broccolinuclei_6-2016_virNOG_elut.tidy	Broccolinuclei_6-2016	BroccNuc_SEC_11_1a_06082016	ENOG411E33B	18	13791.9027469	braol	0.23684210526315788	0.43902439024390244	0.6515454365407267	0.7220795892169447
braol_Broccolinuclei_6-2016_virNOG_elut.tidy	Broccolinuclei_6-2016	BroccNuc_SEC_11_1a_06082016	ENOG411E33R	4	1622.92905229	braol	0.05263157894736842	1	0.7997890142338332	1
braol_Broccolinuclei_6-2016_virNOG_elut.tidy	Broccolinuclei_6-2016	BroccNuc_SEC_11_1a_06082016	ENOG411E33W	1	546.890815241	braol	0.013157894736842105	0.25	0.1853414015746053	0.35526315789473684
braol_Broccolinuclei_6-2016_virNOG_elut.tidy	Broccolinuclei_6-2016	BroccNuc_SEC_11_1a_06082016	ENOG411E343	2	839.118331667	braol	0.02631578947368421	0.5	0.10388214024028626	0.17763157894736842
braol_Broccolinuclei_6-2016_virNOG_elut.tidy	Broccolinuclei_6-2016	BroccNuc_SEC_11_1a_06082016	ENOG411E34J	6	2300.49431098	braol	0.07894736842105263	1	0.4251029517673278	0.7105263157894737
braol_Broccolinuclei_6-2016_virNOG_elut.tidy	Broccolinuclei_6-2016	BroccNuc_SEC_11_1a_06082016	ENOG411E355	1	601.143692725	braol	0.013157894736842105	0.2	0.15422998421074652	0.12894736842105262
braol_Broccolinuclei_6-2016_virNOG_elut.tidy	Broccolinuclei_6-2016	BroccNuc_SEC_11_1a_06082016	ENOG411E35B	14	3489.89875754	braol	0.18421052631578946	0.358974358974359	0.5382550432444635	0.5309597523219814
braol_Broccolinuclei_6-2016_virNOG_elut.tidy	Broccolinuclei_6-2016	BroccNuc_SEC_11_1a_06082016	ENOG411E35H	3	2957.60016135	braol	0.039473684210526314	0.10344827586206896	0.1806763929195543	0.35789473684210527
braol_Broccolinuclei_6-2016_virNOG_elut.tidy	Broccolinuclei_6-2016	BroccNuc_SEC_11_1a_06082016	ENOG411E38G	1	254.912246818	braol	0.013157894736842105	1	0.30416241643062597	0.05263157894736842
braol_Broccolinuclei_6-2016_virNOG_elut.tidy	Broccolinuclei_6-2016	BroccNuc_SEC_11_1a_06082016	ENOG411E3A8	12	1749.07245382	braol	0.15789473684210525	0.3157894736842105	0.38310604926963154	0.5152354570637119
braol_Broccolinuclei_6-2016_virNOG_elut.tidy	Broccolinuclei_6-2016	BroccNuc_SEC_11_1a_06082016	ENOG411E3AJ	2	294.071082918	braol	0.02631578947368421	1	0.7467765808597737	1
braol_Broccolinuclei_6-2016_virNOG_elut.tidy	Broccolinuclei_6-2016	BroccNuc_SEC_11_1a_06082016	ENOG411E3BG	1	88.214648691	braol	0.013157894736842105	0.02857142857142857	0.014483721730363627	0.04962406015037594
braol_Broccolinuclei_6-2016_virNOG_elut.tidy	Broccolinuclei_6-2016	BroccNuc_SEC_11_1a_06082016	ENOG411E3C2	1	235.250536014	braol	0.013157894736842105	0.16666666666666666	0.11340547705728043	0.28947368421052627
braol_Broccolinuclei_6-2016_virNOG_elut.tidy	Broccolinuclei_6-2016	BroccNuc_SEC_11_1a_06082016	ENOG411E3C3	7	1289.51750392	braol	0.09210526315789473	0.2916666666666667	0.23239312224153955	0.34795321637426896
braol_Broccolinuclei_6-2016_virNOG_elut.tidy	Broccolinuclei_6-2016	BroccNuc_SEC_11_1a_06082016	ENOG411E3D7	1	1308.02046048	braol	0.013157894736842105	1	0.20106220691660187	0.35526315789473684
braol_Broccolinuclei_6-2016_virNOG_elut.tidy	Broccolinuclei_6-2016	BroccNuc_SEC_11_1a_06082016	ENOG411E3F0	1	2069.39730478	braol	0.013157894736842105	1	1	1
braol_Broccolinuclei_6-2016_virNOG_elut.tidy	Broccolinuclei_6-2016	BroccNuc_SEC_11_1a_06082016	ENOG411E3K4	1	524.68205117	braol	0.013157894736842105	0.125	0.20652991825028089	0.35526315789473684
braol_Broccolinuclei_6-2016_virNOG_elut.tidy	Broccolinuclei_6-2016	BroccNuc_SEC_11_1a_06082016	ENOG411E3KM	2	1583.8866582	braol	0.02631578947368421	0.2222222222222222	0.31517398944545394	0.3223684210526316
braol_Broccolinuclei_6-2016_virNOG_elut.tidy	Broccolinuclei_6-2016	BroccNuc_SEC_11_1a_06082016	ENOG411E3MJ	1	1045.29840218	braol	0.013157894736842105	1	0.4277283981070975	0.05263157894736842
braol_Broccolinuclei_6-2016_virNOG_elut.tidy	Broccolinuclei_6-2016	BroccNuc_SEC_11_1a_06082016	ENOG411E3MR	1	263.830590193	braol	0.013157894736842105	0.14285714285714285	0.1322752087231617	0.15789473684210525
braol_Broccolinuclei_6-2016_virNOG_elut.tidy	Broccolinuclei_6-2016	BroccNuc_SEC_11_1a_06082016	ENOG411E3MS	1	522.340489217	braol	0.013157894736842105	0.047619047619047616	0.05670273852847495	0.13157894736842105
braol_Broccolinuclei_6-2016_virNOG_elut.tidy	Broccolinuclei_6-2016	BroccNuc_SEC_11_1a_06082016	ENOG411E3NE	1	292.160932188	braol	0.013157894736842105	1	1	1
braol_Broccolinuclei_6-2016_virNOG_elut.tidy	Broccolinuclei_6-2016	BroccNuc_SEC_11_1a_06082016	ENOG411E3NP	17	4744.35924884	braol	0.2236842105263158	0.53125	0.7314748023583149	0.8431174089068826
braol_Broccolinuclei_6-2016_virNOG_elut.tidy	Broccolinuclei_6-2016	BroccNuc_SEC_11_1a_06082016	ENOG411E3NQ	3	391.237275518	braol	0.039473684210526314	1	1	0.9671052631578948
braol_Broccolinuclei_6-2016_virNOG_elut.tidy	Broccolinuclei_6-2016	BroccNuc_SEC_11_1a_06082016	ENOG411E3NR	9	4375.91682657	braol	0.11842105263157894	0.4090909090909091	0.6122715012327543	0.48355263157894735
braol_Broccolinuclei_6-2016_virNOG_elut.tidy	Broccolinuclei_6-2016	BroccNuc_SEC_11_1a_06082016	ENOG411E3P7	3	1424.45979784	braol	0.039473684210526314	0.3333333333333333	0.31443706759442175	0.3868421052631579
braol_Broccolinuclei_6-2016_virNOG_elut.tidy	Broccolinuclei_6-2016	BroccNuc_SEC_11_1a_06082016	ENOG411E3PD	1	271.304501351	braol	0.013157894736842105	1	0.5026555172919676	0.35526315789473684
braol_Broccolinuclei_6-2016_virNOG_elut.tidy	Broccolinuclei_6-2016	BroccNuc_SEC_11_1a_06082016	ENOG411E3PX	3	647.25029022	braol	0.039473684210526314	0.75	0.20708822690010537	0.35526315789473684
braol_Broccolinuclei_6-2016_virNOG_elut.tidy	Broccolinuclei_6-2016	BroccNuc_SEC_11_1a_06082016	ENOG411E3QI	4	2020.70446235	braol	0.05263157894736842	0.36363636363636365	0.4081189884411197	0.5980861244019139
braol_Broccolinuclei_6-2016_virNOG_elut.tidy	Broccolinuclei_6-2016	BroccNuc_SEC_11_1a_06082016	ENOG411E3QJ	1	1234.10230018	braol	0.013157894736842105	0.5	0.19028006434952466	0.3223684210526316
braol_Broccolinuclei_6-2016_virNOG_elut.tidy	Broccolinuclei_6-2016	BroccNuc_SEC_11_1a_06082016	ENOG411E3QT	2	605.469915116	braol	0.02631578947368421	0.13333333333333333	0.23946085008167478	0.22966507177033493
braol_Broccolinuclei_6-2016_virNOG_elut.tidy	Broccolinuclei_6-2016	BroccNuc_SEC_11_1a_06082016	ENOG411E3R2	13	7629.7005343	braol	0.17105263157894737	0.65	0.9390554895135296	0.9312865497076023
braol_Broccolinuclei_6-2016_virNOG_elut.tidy	Broccolinuclei_6-2016	BroccNuc_SEC_11_1a_06082016	ENOG411E3RJ	1	492.933360225	braol	0.013157894736842105	0.2	0.11750952461812769	0.34736842105263155
braol_Broccolinuclei_6-2016_virNOG_elut.tidy	Broccolinuclei_6-2016	BroccNuc_SEC_11_1a_06082016	ENOG411E3RZ	41	14697.0138145	braol	0.5394736842105263	1	0.7179845284308076	1
braol_Broccolinuclei_6-2016_virNOG_elut.tidy	Broccolinuclei_6-2016	BroccNuc_SEC_11_1a_06082016	ENOG411E3SN	4	7592.66748493	braol	0.05263157894736842	0.5	0.6418101491658839	0.6447368421052632
braol_Broccolinuclei_6-2016_virNOG_elut.tidy	Broccolinuclei_6-2016	BroccNuc_SEC_11_1a_06082016	ENOG411E3UB	1	41.4599674275	braol	0.013157894736842105	0.5	1	0.6447368421052632
braol_Broccolinuclei_6-2016_virNOG_elut.tidy	Broccolinuclei_6-2016	BroccNuc_SEC_11_1a_06082016	ENOG411E3UJ	1	206.634434123	braol	0.013157894736842105	1	1	1
braol_Broccolinuclei_6-2016_virNOG_elut.tidy	Broccolinuclei_6-2016	BroccNuc_SEC_11_1a_06082016	ENOG411E3VE	1	41.0126261812	braol	0.013157894736842105	1	0.1084505546936542	0.06578947368421052
braol_Broccolinuclei_6-2016_virNOG_elut.tidy	Broccolinuclei_6-2016	BroccNuc_SEC_11_1a_06082016	ENOG411E3VF	1	186.893481389	braol	0.013157894736842105	1	1	1
braol_Broccolinuclei_6-2016_virNOG_elut.tidy	Broccolinuclei_6-2016	BroccNuc_SEC_11_1a_06082016	ENOG411E3X5	1	1517.83564152	braol	0.013157894736842105	1	0.688056984077893	1
braol_Broccolinuclei_6-2016_virNOG_elut.tidy	Broccolinuclei_6-2016	BroccNuc_SEC_11_1a_06082016	ENOG411E3XM	2	1144.38362762	braol	0.02631578947368421	0.6666666666666666	0.15079665518751842	0.23684210526315788
braol_Broccolinuclei_6-2016_virNOG_elut.tidy	Broccolinuclei_6-2016	BroccNuc_SEC_11_1a_06082016	ENOG411E3XZ	1	522.032141821	braol	0.013157894736842105	1	1	1
braol_Broccolinuclei_6-2016_virNOG_elut.tidy	Broccolinuclei_6-2016	BroccNuc_SEC_11_1a_06082016	ENOG411E3YR	2	987.281840145	braol	0.02631578947368421	0.5	0.3899070803429373	0.506578947368421
braol_Broccolinuclei_6-2016_virNOG_elut.tidy	Broccolinuclei_6-2016	BroccNuc_SEC_11_1a_06082016	ENOG411E41J	7	6955.67416652	braol	0.09210526315789473	1	0.6783924674281762	1
braol_Broccolinuclei_6-2016_virNOG_elut.tidy	Broccolinuclei_6-2016	BroccNuc_SEC_11_1a_06082016	ENOG411E42K	4	1306.11888003	braol	0.05263157894736842	1	0.22911739857918123	0.35526315789473684
braol_Broccolinuclei_6-2016_virNOG_elut.tidy	Broccolinuclei_6-2016	BroccNuc_SEC_11_1a_06082016	ENOG411E439	14	5031.83079681	braol	0.18421052631578946	0.6363636363636364	0.5844440951434641	0.7521929824561403
braol_Broccolinuclei_6-2016_virNOG_elut.tidy	Broccolinuclei_6-2016	BroccNuc_SEC_11_1a_06082016	ENOG411E44F	1	237.447531174	braol	0.013157894736842105	1	0.494478110304843	0.6447368421052632
braol_Broccolinuclei_6-2016_virNOG_elut.tidy	Broccolinuclei_6-2016	BroccNuc_SEC_11_1a_06082016	ENOG411E4DM	4	1077.10052523	braol	0.05263157894736842	0.5714285714285714	0.34719904866763335	0.9398496240601503
braol_Broccolinuclei_6-2016_virNOG_elut.tidy	Broccolinuclei_6-2016	BroccNuc_SEC_11_1a_06082016	ENOG411E4HB	4	4937.76275411	braol	0.05263157894736842	1	0.5961160354537722	1
braol_Broccolinuclei_6-2016_virNOG_elut.tidy	Broccolinuclei_6-2016	BroccNuc_SEC_11_1a_06082016	ENOG411E4HR	1	156.68363718	braol	0.013157894736842105	1	1	1
braol_Broccolinuclei_6-2016_virNOG_elut.tidy	Broccolinuclei_6-2016	BroccNuc_SEC_11_1a_06082016	ENOG411E4J8	20	7513.13829581	braol	0.2631578947368421	0.8333333333333334	0.824997689297826	0.9919028340080971
braol_Broccolinuclei_6-2016_virNOG_elut.tidy	Broccolinuclei_6-2016	BroccNuc_SEC_11_1a_06082016	ENOG411E4PT	1	390.25703806	braol	0.013157894736842105	0.25	0.21422920024129086	0.3289473684210526
braol_Broccolinuclei_6-2016_virNOG_elut.tidy	Broccolinuclei_6-2016	BroccNuc_SEC_11_1a_06082016	ENOG411E4PZ	6	1278.33312467	braol	0.07894736842105263	0.75	0.5037460932572384	0.5526315789473685
braol_Broccolinuclei_6-2016_virNOG_elut.tidy	Broccolinuclei_6-2016	BroccNuc_SEC_11_1a_06082016	ENOG411E4QM	3	626.719232627	braol	0.039473684210526314	0.6	0.35348517348850095	0.3868421052631579
braol_Broccolinuclei_6-2016_virNOG_elut.tidy	Broccolinuclei_6-2016	BroccNuc_SEC_11_1a_06082016	ENOG411E4QU	1	1016.34576284	braol	0.013157894736842105	1	0.20106220691755494	0.35526315789473684
braol_Broccolinuclei_6-2016_virNOG_elut.tidy	Broccolinuclei_6-2016	BroccNuc_SEC_11_1a_06082016	ENOG411E4RK	1	2273.32248906	braol	0.013157894736842105	0.25	0.25417997745189935	0.2236842105263158
braol_Broccolinuclei_6-2016_virNOG_elut.tidy	Broccolinuclei_6-2016	BroccNuc_SEC_11_1a_06082016	ENOG411E4S2	1	115.176145903	braol	0.013157894736842105	0.5	0.6386279472897783	0.6447368421052632
braol_Broccolinuclei_6-2016_virNOG_elut.tidy	Broccolinuclei_6-2016	BroccNuc_SEC_11_1a_06082016	ENOG411E4SU	9	10446.5415047	braol	0.11842105263157894	0.6	0.8736926880558594	0.9789473684210526
braol_Broccolinuclei_6-2016_virNOG_elut.tidy	Broccolinuclei_6-2016	BroccNuc_SEC_11_1a_06082016	ENOG411E4TT	1	1043.02230332	braol	0.013157894736842105	0.5	0.6449270391517374	0.7763157894736842
braol_Broccolinuclei_6-2016_virNOG_elut.tidy	Broccolinuclei_6-2016	BroccNuc_SEC_11_1a_06082016	ENOG411E4UF	4	4769.07329562	braol	0.05263157894736842	0.3333333333333333	0.30787650434246516	0.5157894736842105
braol_Broccolinuclei_6-2016_virNOG_elut.tidy	Broccolinuclei_6-2016	BroccNuc_SEC_11_1a_06082016	ENOG411E4UK	1	482.633489608	braol	0.013157894736842105	0.3333333333333333	0.049167357432444575	0.11842105263157894
braol_Broccolinuclei_6-2016_virNOG_elut.tidy	Broccolinuclei_6-2016	BroccNuc_SEC_11_1a_06082016	ENOG411E4V5	14	2596.0817727	braol	0.18421052631578946	0.6666666666666666	0.8588929937348965	0.9026315789473683
braol_Broccolinuclei_6-2016_virNOG_elut.tidy	Broccolinuclei_6-2016	BroccNuc_SEC_11_1a_06082016	ENOG411E4X5	5	3114.14883172	braol	0.06578947368421052	1	0.44206025446598907	0.8881578947368421
braol_Broccolinuclei_6-2016_virNOG_elut.tidy	Broccolinuclei_6-2016	BroccNuc_SEC_11_1a_06082016	ENOG411E4YI	2	1107.77686788	braol	0.02631578947368421	1	1	1
braol_Broccolinuclei_6-2016_virNOG_elut.tidy	Broccolinuclei_6-2016	BroccNuc_SEC_11_1a_06082016	ENOG411E517	4	1461.6899971	braol	0.05263157894736842	1	1	1
braol_Broccolinuclei_6-2016_virNOG_elut.tidy	Broccolinuclei_6-2016	BroccNuc_SEC_11_1a_06082016	ENOG411E54P	26	605.746272028	braol	0.34210526315789475	1	1	1
braol_Broccolinuclei_6-2016_virNOG_elut.tidy	Broccolinuclei_6-2016	BroccNuc_SEC_11_1a_06082016	ENOG411E570	1	477.960462785	braol	0.013157894736842105	0.5	0.05422527734686431	0.03289473684210526
braol_Broccolinuclei_6-2016_virNOG_elut.tidy	Broccolinuclei_6-2016	BroccNuc_SEC_11_1a_06082016	ENOG411E58Z	1	539.549998929	braol	0.013157894736842105	0.25	0.13069478831043885	0.05263157894736842
braol_Broccolinuclei_6-2016_virNOG_elut.tidy	Broccolinuclei_6-2016	BroccNuc_SEC_11_1a_06082016	ENOG411E59V	1	1465.01958707	braol	0.013157894736842105	0.5	0.042920678427556924	0.17763157894736842
braol_Broccolinuclei_6-2016_virNOG_elut.tidy	Broccolinuclei_6-2016	BroccNuc_SEC_11_1a_06082016	ENOG411E5A8	1	67.4814911923	braol	0.013157894736842105	1	0.16382310061590466	0.28947368421052627
braol_Broccolinuclei_6-2016_virNOG_elut.tidy	Broccolinuclei_6-2016	BroccNuc_SEC_11_1a_06082016	ENOG411E5EN	2	468.028816805	braol	0.02631578947368421	1	0.8542999994983111	0.6447368421052632
braol_Broccolinuclei_6-2016_virNOG_elut.tidy	Broccolinuclei_6-2016	BroccNuc_SEC_11_1a_06082016	ENOG411E5F1	1	2086.32222769	braol	0.013157894736842105	1	1	1
braol_Broccolinuclei_6-2016_virNOG_elut.tidy	Broccolinuclei_6-2016	BroccNuc_SEC_11_1a_06082016	ENOG411E5JB	1	666.239915804	braol	0.013157894736842105	1	0.10845055469362026	0.06578947368421052
braol_Broccolinuclei_6-2016_virNOG_elut.tidy	Broccolinuclei_6-2016	BroccNuc_SEC_11_1a_06082016	ENOG411E5PY	2	749.181611416	braol	0.02631578947368421	0.6666666666666666	0.8781134275269974	0.9078947368421052
braol_Broccolinuclei_6-2016_virNOG_elut.tidy	Broccolinuclei_6-2016	BroccNuc_SEC_11_1a_06082016	ENOG411E5TH	1	357.301999291	braol	0.013157894736842105	1	1	1
braol_Broccolinuclei_6-2016_virNOG_elut.tidy	Broccolinuclei_6-2016	BroccNuc_SEC_11_1a_06082016	ENOG411E5UZ	1	1703.24046272	braol	0.013157894736842105	1	0.08776237532992763	0.28947368421052627
braol_Broccolinuclei_6-2016_virNOG_elut.tidy	Broccolinuclei_6-2016	BroccNuc_SEC_11_1a_06082016	ENOG411E5WS	1	610.579365876	braol	0.013157894736842105	1	0.2010622069163811	0.35526315789473684
braol_Broccolinuclei_6-2016_virNOG_elut.tidy	Broccolinuclei_6-2016	BroccNuc_SEC_11_1a_06082016	ENOG411E5XH	6	3156.39301644	braol	0.07894736842105263	1	1	1
braol_Broccolinuclei_6-2016_virNOG_elut.tidy	Broccolinuclei_6-2016	BroccNuc_SEC_11_1a_06082016	ENOG411E5ZR	2	436.918205654	braol	0.02631578947368421	0.6666666666666666	0.4831068311014267	0.763157894736842
braol_Broccolinuclei_6-2016_virNOG_elut.tidy	Broccolinuclei_6-2016	BroccNuc_SEC_11_1a_06082016	ENOG411E630	1	867.549818421	braol	0.013157894736842105	0.5	0.09424790949216356	0.17763157894736842
braol_Broccolinuclei_6-2016_virNOG_elut.tidy	Broccolinuclei_6-2016	BroccNuc_SEC_11_1a_06082016	ENOG411E63X	3	1235.86394835	braol	0.039473684210526314	1	0.19148781611071017	0.35526315789473684
braol_Broccolinuclei_6-2016_virNOG_elut.tidy	Broccolinuclei_6-2016	BroccNuc_SEC_11_1a_06082016	ENOG411E683	1	85.8899036756	braol	0.013157894736842105	0.06666666666666667	0.03759827093270996	0.05964912280701754
braol_Broccolinuclei_6-2016_virNOG_elut.tidy	Broccolinuclei_6-2016	BroccNuc_SEC_11_1a_06082016	ENOG411E68J	1	260.94239999	braol	0.013157894736842105	1	0.14451346122119163	0.35526315789473684
braol_Broccolinuclei_6-2016_virNOG_elut.tidy	Broccolinuclei_6-2016	BroccNuc_SEC_11_1a_06082016	ENOG411E68K	16	1675.09462897	braol	0.21052631578947367	1	1	1
braol_Broccolinuclei_6-2016_virNOG_elut.tidy	Broccolinuclei_6-2016	BroccNuc_SEC_11_1a_06082016	ENOG411E6A2	5	1520.43403953	braol	0.06578947368421052	1	1	1
braol_Broccolinuclei_6-2016_virNOG_elut.tidy	Broccolinuclei_6-2016	BroccNuc_SEC_11_1a_06082016	ENOG411E6C0	1	432.552381924	braol	0.013157894736842105	0.125	0.1782633919722762	0.381578947368421
braol_Broccolinuclei_6-2016_virNOG_elut.tidy	Broccolinuclei_6-2016	BroccNuc_SEC_11_1a_06082016	ENOG411E6C9	1	539.033188585	braol	0.013157894736842105	1	1	1
braol_Broccolinuclei_6-2016_virNOG_elut.tidy	Broccolinuclei_6-2016	BroccNuc_SEC_11_1a_06082016	ENOG411E6FC	1	592.868361655	braol	0.013157894736842105	1	1	1
braol_Broccolinuclei_6-2016_virNOG_elut.tidy	Broccolinuclei_6-2016	BroccNuc_SEC_11_1a_06082016	ENOG411E6NA	1	264.202182574	braol	0.013157894736842105	1	1	1
braol_Broccolinuclei_6-2016_virNOG_elut.tidy	Broccolinuclei_6-2016	BroccNuc_SEC_11_1a_06082016	ENOG411E6VF	1	1656.44814232	braol	0.013157894736842105	0.5	0.368480938587621	0.5526315789473685
braol_Broccolinuclei_6-2016_virNOG_elut.tidy	Broccolinuclei_6-2016	BroccNuc_SEC_11_1a_06082016	ENOG411E6ZN	1	112.24581889	braol	0.013157894736842105	1	0.4074062498924537	1
braol_Broccolinuclei_6-2016_virNOG_elut.tidy	Broccolinuclei_6-2016	BroccNuc_SEC_11_1a_06082016	ENOG411E74K	2	1888.42499625	braol	0.02631578947368421	1	1	1
braol_Broccolinuclei_6-2016_virNOG_elut.tidy	Broccolinuclei_6-2016	BroccNuc_SEC_11_1a_06082016	ENOG411E74P	6	3056.26090302	braol	0.07894736842105263	1	0.4106059671284539	0.7105263157894737
braol_Broccolinuclei_6-2016_virNOG_elut.tidy	Broccolinuclei_6-2016	BroccNuc_SEC_11_1a_06082016	ENOG411E75F	1	32.1072353478	braol	0.013157894736842105	1	0.21047117730568185	0.3289473684210526
braol_Broccolinuclei_6-2016_virNOG_elut.tidy	Broccolinuclei_6-2016	BroccNuc_SEC_11_1a_06082016	ENOG411E75I	1	252.441629934	braol	0.013157894736842105	1	0.20106220691691765	0.35526315789473684
braol_Broccolinuclei_6-2016_virNOG_elut.tidy	Broccolinuclei_6-2016	BroccNuc_SEC_11_1a_06082016	ENOG411E77K	34	28131.732087	braol	0.4473684210526316	0.41975308641975306	0.6063317741552223	0.5346598202824133
braol_Broccolinuclei_6-2016_virNOG_elut.tidy	Broccolinuclei_6-2016	BroccNuc_SEC_11_1a_06082016	ENOG411E78G	2	392.160730929	braol	0.02631578947368421	1	0.4612043750346973	1
braol_Broccolinuclei_6-2016_virNOG_elut.tidy	Broccolinuclei_6-2016	BroccNuc_SEC_11_1a_06082016	ENOG411E7A4	6	13075.961721	braol	0.07894736842105263	0.4	0.5873552316327671	0.6447368421052632
braol_Broccolinuclei_6-2016_virNOG_elut.tidy	Broccolinuclei_6-2016	BroccNuc_SEC_11_1a_06082016	ENOG411E7BB	1	243.00856104	braol	0.013157894736842105	1	0.07003167696595665	0.10526315789473684
braol_Broccolinuclei_6-2016_virNOG_elut.tidy	Broccolinuclei_6-2016	BroccNuc_SEC_11_1a_06082016	ENOG411E7CT	1	437.953066397	braol	0.013157894736842105	1	1	1
braol_Broccolinuclei_6-2016_virNOG_elut.tidy	Broccolinuclei_6-2016	BroccNuc_SEC_11_1a_06082016	ENOG411E7K9	3	4598.12074733	braol	0.039473684210526314	0.6	0.7298161180872391	0.9671052631578948
braol_Broccolinuclei_6-2016_virNOG_elut.tidy	Broccolinuclei_6-2016	BroccNuc_SEC_11_1a_06082016	ENOG411E7MW	1	11.3780197144	braol	0.013157894736842105	0.5	0.032155318754980636	0.3289473684210526
braol_Broccolinuclei_6-2016_virNOG_elut.tidy	Broccolinuclei_6-2016	BroccNuc_SEC_11_1a_06082016	ENOG411E7N8	1	67.6455262307	braol	0.013157894736842105	1	0.9376269816550573	1
braol_Broccolinuclei_6-2016_virNOG_elut.tidy	Broccolinuclei_6-2016	BroccNuc_SEC_11_1a_06082016	ENOG411E7PW	2	3809.46984538	braol	0.02631578947368421	1	0.23303200900749985	0.35526315789473684
braol_Broccolinuclei_6-2016_virNOG_elut.tidy	Broccolinuclei_6-2016	BroccNuc_SEC_11_1a_06082016	ENOG411E7U4	1	507.531248992	braol	0.013157894736842105	1	0.06974610244477021	0.3684210526315789
braol_Broccolinuclei_6-2016_virNOG_elut.tidy	Broccolinuclei_6-2016	BroccNuc_SEC_11_1a_06082016	ENOG411E7U8	1	144.875892569	braol	0.013157894736842105	1	0.27795347185253466	1
braol_Broccolinuclei_6-2016_virNOG_elut.tidy	Broccolinuclei_6-2016	BroccNuc_SEC_11_1a_06082016	ENOG411E7VK	1	1025.42027858	braol	0.013157894736842105	1	1	1
braol_Broccolinuclei_6-2016_virNOG_elut.tidy	Broccolinuclei_6-2016	BroccNuc_SEC_11_1a_06082016	ENOG411E7ZB	4	4660.46086031	braol	0.05263157894736842	1	0.4021244138340401	0.7105263157894737
braol_Broccolinuclei_6-2016_virNOG_elut.tidy	Broccolinuclei_6-2016	BroccNuc_SEC_11_1a_06082016	ENOG411E85U	1	801.837747758	braol	0.013157894736842105	0.16666666666666666	0.2145488621139158	1
braol_Broccolinuclei_6-2016_virNOG_elut.tidy	Broccolinuclei_6-2016	BroccNuc_SEC_11_1a_06082016	ENOG411E8BD	1	1505.65683583	braol	0.013157894736842105	1	0.14469893439751097	0.3289473684210526
braol_Broccolinuclei_6-2016_virNOG_elut.tidy	Broccolinuclei_6-2016	BroccNuc_SEC_11_1a_06082016	ENOG411E8BR	1	57.747629439	braol	0.013157894736842105	1	0.1407435448418346	0.35526315789473684
braol_Broccolinuclei_6-2016_virNOG_elut.tidy	Broccolinuclei_6-2016	BroccNuc_SEC_11_1a_06082016	ENOG411E8HE	1	714.150569648	braol	0.013157894736842105	1	0.4944781103054311	0.881578947368421
braol_Broccolinuclei_6-2016_virNOG_elut.tidy	Broccolinuclei_6-2016	BroccNuc_SEC_11_1a_06082016	ENOG411E8IY	2	954.385577714	braol	0.02631578947368421	1	1	1
braol_Broccolinuclei_6-2016_virNOG_elut.tidy	Broccolinuclei_6-2016	BroccNuc_SEC_11_1a_06082016	ENOG411E8KB	1	3631.45723578	braol	0.013157894736842105	1	1	1
braol_Broccolinuclei_6-2016_virNOG_elut.tidy	Broccolinuclei_6-2016	BroccNuc_SEC_11_1a_06082016	ENOG411E8V4	1	788.166174906	braol	0.013157894736842105	1	0.20046409877223553	0.6447368421052632
braol_Broccolinuclei_6-2016_virNOG_elut.tidy	Broccolinuclei_6-2016	BroccNuc_SEC_11_1a_06082016	ENOG411E8VH	1	163.649770667	braol	0.013157894736842105	1	1	1
braol_Broccolinuclei_6-2016_virNOG_elut.tidy	Broccolinuclei_6-2016	BroccNuc_SEC_11_1a_06082016	ENOG411E90P	1	134.010584831	braol	0.013157894736842105	0.5	0.19028006434922917	0.6578947368421052
braol_Broccolinuclei_6-2016_virNOG_elut.tidy	Broccolinuclei_6-2016	BroccNuc_SEC_11_1a_06082016	ENOG411E92X	12	1324.34718196	braol	0.15789473684210525	1	0.34736599135080243	0.6090225563909775
braol_Broccolinuclei_6-2016_virNOG_elut.tidy	Broccolinuclei_6-2016	BroccNuc_SEC_11_1a_06082016	ENOG411E95G	2	173.260667759	braol	0.02631578947368421	1	0.5412214999553212	1
braol_Broccolinuclei_6-2016_virNOG_elut.tidy	Broccolinuclei_6-2016	BroccNuc_SEC_11_1a_06082016	ENOG411E96F	1	96.6261416351	braol	0.013157894736842105	0.3333333333333333	0.1411724528883392	0.10526315789473684
braol_Broccolinuclei_6-2016_virNOG_elut.tidy	Broccolinuclei_6-2016	BroccNuc_SEC_11_1a_06082016	ENOG411E97M	1	260.487484294	braol	0.013157894736842105	1	0.441697674149505	0.6052631578947368
braol_Broccolinuclei_6-2016_virNOG_elut.tidy	Broccolinuclei_6-2016	BroccNuc_SEC_11_1a_06082016	ENOG411E98C	1	171.372939025	braol	0.013157894736842105	0.25	0.20391576528319813	0.10526315789473684
braol_Broccolinuclei_6-2016_virNOG_elut.tidy	Broccolinuclei_6-2016	BroccNuc_SEC_11_1a_06082016	ENOG411E99M	1	214.571930179	braol	0.013157894736842105	1	1	1
braol_Broccolinuclei_6-2016_virNOG_elut.tidy	Broccolinuclei_6-2016	BroccNuc_SEC_11_1a_06082016	ENOG411E9CI	1	127.169040325	braol	0.013157894736842105	1	0.11580401485231893	0.10526315789473684
braol_Broccolinuclei_6-2016_virNOG_elut.tidy	Broccolinuclei_6-2016	BroccNuc_SEC_11_1a_06082016	ENOG411E9CZ	1	170.389681743	braol	0.013157894736842105	0.5	0.08846737104366792	0.17763157894736842
braol_Broccolinuclei_6-2016_virNOG_elut.tidy	Broccolinuclei_6-2016	BroccNuc_SEC_11_1a_06082016	ENOG411E9F1	4	143.772127321	braol	0.05263157894736842	1	0.7736054453144012	1
braol_Broccolinuclei_6-2016_virNOG_elut.tidy	Broccolinuclei_6-2016	BroccNuc_SEC_11_1a_06082016	ENOG411E9FD	12	2337.35429409	braol	0.15789473684210525	1	1	1
braol_Broccolinuclei_6-2016_virNOG_elut.tidy	Broccolinuclei_6-2016	BroccNuc_SEC_11_1a_06082016	ENOG411E9GE	2	517.280436826	braol	0.02631578947368421	1	0.48796651166238025	0.7105263157894737
braol_Broccolinuclei_6-2016_virNOG_elut.tidy	Broccolinuclei_6-2016	BroccNuc_SEC_11_1a_06082016	ENOG411E9GH	1	102.559469944	braol	0.013157894736842105	1	0.0561679202108719	0.28947368421052627
braol_Broccolinuclei_6-2016_virNOG_elut.tidy	Broccolinuclei_6-2016	BroccNuc_SEC_11_1a_06082016	ENOG411E9GJ	1	343.559614702	braol	0.013157894736842105	1	1	1
braol_Broccolinuclei_6-2016_virNOG_elut.tidy	Broccolinuclei_6-2016	BroccNuc_SEC_11_1a_06082016	ENOG411E9HB	1	127.184868664	braol	0.013157894736842105	1	1	1
braol_Broccolinuclei_6-2016_virNOG_elut.tidy	Broccolinuclei_6-2016	BroccNuc_SEC_11_1a_06082016	ENOG411E9IQ	1	117.304887899	braol	0.013157894736842105	0.25	0.24829543881813665	0.8684210526315789
braol_Broccolinuclei_6-2016_virNOG_elut.tidy	Broccolinuclei_6-2016	BroccNuc_SEC_11_1a_06082016	ENOG411E9P0	7	25.8200564282	braol	0.09210526315789473	1	0.25924646338437557	0.2302631578947368
braol_Broccolinuclei_6-2016_virNOG_elut.tidy	Broccolinuclei_6-2016	BroccNuc_SEC_11_1a_06082016	ENOG411E9QC	7	1188.60544119	braol	0.09210526315789473	0.6363636363636364	0.4114560830029866	0.8289473684210527
braol_Broccolinuclei_6-2016_virNOG_elut.tidy	Broccolinuclei_6-2016	BroccNuc_SEC_11_1a_06082016	ENOG411E9WD	1	301.662100714	braol	0.013157894736842105	1	1	1
braol_Broccolinuclei_6-2016_virNOG_elut.tidy	Broccolinuclei_6-2016	BroccNuc_SEC_11_1a_06082016	ENOG411E9XD	1	667.245308031	braol	0.013157894736842105	1	1	1
braol_Broccolinuclei_6-2016_virNOG_elut.tidy	Broccolinuclei_6-2016	BroccNuc_SEC_11_1a_06082016	ENOG411EA0Z	1	139.122533716	braol	0.013157894736842105	0.5	0.2110085375969171	1
braol_Broccolinuclei_6-2016_virNOG_elut.tidy	Broccolinuclei_6-2016	BroccNuc_SEC_11_1a_06082016	ENOG411EA1Y	1	14.9834030914	braol	0.013157894736842105	1	0.2229723835847172	0.6052631578947368
braol_Broccolinuclei_6-2016_virNOG_elut.tidy	Broccolinuclei_6-2016	BroccNuc_SEC_11_1a_06082016	ENOG411EA28	1	120.52916018	braol	0.013157894736842105	0.1111111111111111	0.15022313786140773	0.6447368421052632
braol_Broccolinuclei_6-2016_virNOG_elut.tidy	Broccolinuclei_6-2016	BroccNuc_SEC_11_1a_06082016	ENOG411EA2X	1	20.5440431975	braol	0.013157894736842105	1	0.035713717855619206	0.10526315789473684
braol_Broccolinuclei_6-2016_virNOG_elut.tidy	Broccolinuclei_6-2016	BroccNuc_SEC_11_1a_06082016	ENOG411EA5Y	1	158.503450001	braol	0.013157894736842105	0.25	0.315966231472189	0.3026315789473684
braol_Broccolinuclei_6-2016_virNOG_elut.tidy	Broccolinuclei_6-2016	BroccNuc_SEC_11_1a_06082016	ENOG411EA7D	2	258.840936986	braol	0.02631578947368421	0.034482758620689655	0.05368334356021792	0.3153357531760435
braol_Broccolinuclei_6-2016_virNOG_elut.tidy	Broccolinuclei_6-2016	BroccNuc_SEC_11_1a_06082016	ENOG411EAA5	1	1762.26716769	braol	0.013157894736842105	1	1	1
braol_Broccolinuclei_6-2016_virNOG_elut.tidy	Broccolinuclei_6-2016	BroccNuc_SEC_11_1a_06082016	ENOG411EABT	4	647.912232756	braol	0.05263157894736842	0.3333333333333333	0.25460223061200216	1
braol_Broccolinuclei_6-2016_virNOG_elut.tidy	Broccolinuclei_6-2016	BroccNuc_SEC_11_1a_06082016	ENOG411EAER	1	344.541213602	braol	0.013157894736842105	1	1	1
braol_Broccolinuclei_6-2016_virNOG_elut.tidy	Broccolinuclei_6-2016	BroccNuc_SEC_11_1a_06082016	ENOG411EANT	1	139.139732694	braol	0.013157894736842105	1	1	0.8947368421052632
braol_Broccolinuclei_6-2016_virNOG_elut.tidy	Broccolinuclei_6-2016	BroccNuc_SEC_11_1a_06082016	ENOG411EAUG	1	385.157860734	braol	0.013157894736842105	1	1	1
braol_Broccolinuclei_6-2016_virNOG_elut.tidy	Broccolinuclei_6-2016	BroccNuc_SEC_11_1a_06082016	ENOG411EAVY	1	54.0539393792	braol	0.013157894736842105	1	0.2779534718528453	1
braol_Broccolinuclei_6-2016_virNOG_elut.tidy	Broccolinuclei_6-2016	BroccNuc_SEC_11_1a_06082016	ENOG411EAW4	1	475.260475935	braol	0.013157894736842105	1	1	1
braol_Broccolinuclei_6-2016_virNOG_elut.tidy	Broccolinuclei_6-2016	BroccNuc_SEC_11_1a_06082016	ENOG411EAWQ	1	119.311635631	braol	0.013157894736842105	1	1	1
braol_Broccolinuclei_6-2016_virNOG_elut.tidy	Broccolinuclei_6-2016	BroccNuc_SEC_11_1a_06082016	ENOG411EAXW	1	446.937872636	braol	0.013157894736842105	1	1	1
braol_Broccolinuclei_6-2016_virNOG_elut.tidy	Broccolinuclei_6-2016	BroccNuc_SEC_11_1a_06082016	ENOG411EAY0	16	1310.81997496	braol	0.21052631578947367	1	0.2668683751576242	0.47368421052631576
braol_Broccolinuclei_6-2016_virNOG_elut.tidy	Broccolinuclei_6-2016	BroccNuc_SEC_11_1a_06082016	ENOG411EB34	1	309.714171097	braol	0.013157894736842105	1	1	1
braol_Broccolinuclei_6-2016_virNOG_elut.tidy	Broccolinuclei_6-2016	BroccNuc_SEC_11_1a_06082016	ENOG411EB56	15	406.949885297	braol	0.19736842105263158	1	0.24600482324425949	0.409919028340081
braol_Broccolinuclei_6-2016_virNOG_elut.tidy	Broccolinuclei_6-2016	BroccNuc_SEC_11_1a_06082016	ENOG411EB5A	2	81.7001522768	braol	0.02631578947368421	0.3333333333333333	0.19897741142452188	0.8026315789473684
braol_Broccolinuclei_6-2016_virNOG_elut.tidy	Broccolinuclei_6-2016	BroccNuc_SEC_11_1a_06082016	ENOG411EB6N	9	390.317669931	braol	0.11842105263157894	1	1	1
braol_Broccolinuclei_6-2016_virNOG_elut.tidy	Broccolinuclei_6-2016	BroccNuc_SEC_11_1a_06082016	ENOG411EB7I	2	109.017948253	braol	0.02631578947368421	1	0.19285407641998414	1
braol_Broccolinuclei_6-2016_virNOG_elut.tidy	Broccolinuclei_6-2016	BroccNuc_SEC_11_1a_06082016	ENOG411EB8J	23	5816.1125404	braol	0.3026315789473684	0.6052631578947368	0.5945636499451786	1
braol_Broccolinuclei_6-2016_virNOG_elut.tidy	Broccolinuclei_6-2016	BroccNuc_SEC_11_1a_06082016	ENOG411EB9H	3	545.610939708	braol	0.039473684210526314	0.004316546762589928	0.0049696240071451115	0.039473684210526314
braol_Broccolinuclei_6-2016_virNOG_elut.tidy	Broccolinuclei_6-2016	BroccNuc_SEC_11_1a_06082016	ENOG411EBB6	1	171.884743092	braol	0.013157894736842105	1	0.21422920024150105	0.35526315789473684
braol_Broccolinuclei_6-2016_virNOG_elut.tidy	Broccolinuclei_6-2016	BroccNuc_SEC_11_1a_06082016	ENOG411EBCP	1	15.2467284631	braol	0.013157894736842105	1	0.23682657226889833	1
braol_Broccolinuclei_6-2016_virNOG_elut.tidy	Broccolinuclei_6-2016	BroccNuc_SEC_11_1a_06082016	ENOG411EBDR	10	1857.10730752	braol	0.13157894736842105	0.38461538461538464	0.18773847882493314	0.6680161943319838
braol_Broccolinuclei_6-2016_virNOG_elut.tidy	Broccolinuclei_6-2016	BroccNuc_SEC_11_1a_06082016	ENOG411EBEG	1	211.189885745	braol	0.013157894736842105	1	1	1
braol_Broccolinuclei_6-2016_virNOG_elut.tidy	Broccolinuclei_6-2016	BroccNuc_SEC_11_1a_06082016	ENOG411EBGK	1	60.2736166145	braol	0.013157894736842105	0.058823529411764705	0.026113882762306775	0.05502392344497607
braol_Broccolinuclei_6-2016_virNOG_elut.tidy	Broccolinuclei_6-2016	BroccNuc_SEC_11_1a_06082016	ENOG411EBH0	2	215.747601048	braol	0.02631578947368421	1	1	1
braol_Broccolinuclei_6-2016_virNOG_elut.tidy	Broccolinuclei_6-2016	BroccNuc_SEC_11_1a_06082016	ENOG411EBN3	1	373.542999258	braol	0.013157894736842105	1	0.1425761327019381	0.05263157894736842
braol_Broccolinuclei_6-2016_virNOG_elut.tidy	Broccolinuclei_6-2016	BroccNuc_SEC_11_1a_06082016	ENOG411EBQ6	1	423.492273084	braol	0.013157894736842105	1	0.7533585735092255	1
braol_Broccolinuclei_6-2016_virNOG_elut.tidy	Broccolinuclei_6-2016	BroccNuc_SEC_11_1a_06082016	ENOG411EBQZ	1	93.46041516	braol	0.013157894736842105	1	0.4984607595798927	0.10526315789473684
braol_Broccolinuclei_6-2016_virNOG_elut.tidy	Broccolinuclei_6-2016	BroccNuc_SEC_11_1a_06082016	ENOG411EBRC	1	332.092489427	braol	0.013157894736842105	1	1	1
braol_Broccolinuclei_6-2016_virNOG_elut.tidy	Broccolinuclei_6-2016	BroccNuc_SEC_11_1a_06082016	ENOG411EBRQ	1	25.2398632963	braol	0.013157894736842105	0.5	0.10275129175264125	1
braol_Broccolinuclei_6-2016_virNOG_elut.tidy	Broccolinuclei_6-2016	BroccNuc_SEC_11_1a_06082016	ENOG411EBS6	7	294.880173747	braol	0.09210526315789473	0.20588235294117646	0.2258422737028812	0.6907894736842105
braol_Broccolinuclei_6-2016_virNOG_elut.tidy	Broccolinuclei_6-2016	BroccNuc_SEC_11_1a_06082016	ENOG411EBSA	1	104.879145675	braol	0.013157894736842105	1	0.6570252902995385	0.6052631578947368
braol_Broccolinuclei_6-2016_virNOG_elut.tidy	Broccolinuclei_6-2016	BroccNuc_SEC_11_1a_06082016	ENOG411EBT4	1	32.5214198383	braol	0.013157894736842105	0.5	0.076468411981073	0.10526315789473684
braol_Broccolinuclei_6-2016_virNOG_elut.tidy	Broccolinuclei_6-2016	BroccNuc_SEC_11_1a_06082016	ENOG411EBVN	1	34.3182491086	braol	0.013157894736842105	0.5	0.13526991270828997	0.35526315789473684
braol_Broccolinuclei_6-2016_virNOG_elut.tidy	Broccolinuclei_6-2016	BroccNuc_SEC_11_1a_06082016	ENOG411EBXV	1	466.948401783	braol	0.013157894736842105	0.5	0.3616121152838988	0.5723684210526315
braol_Broccolinuclei_6-2016_virNOG_elut.tidy	Broccolinuclei_6-2016	BroccNuc_SEC_11_1a_06082016	ENOG411EBZG	1	75.3665787788	braol	0.013157894736842105	1	0.08544589157686577	0.06578947368421052
braol_Broccolinuclei_6-2016_virNOG_elut.tidy	Broccolinuclei_6-2016	BroccNuc_SEC_11_1a_06082016	ENOG411EC55	1	298.541458293	braol	0.013157894736842105	1	1	1
braol_Broccolinuclei_6-2016_virNOG_elut.tidy	Broccolinuclei_6-2016	BroccNuc_SEC_11_1a_06082016	ENOG411EC7I	1	176.089694991	braol	0.013157894736842105	1	0.1923203718336535	0.35526315789473684
braol_Broccolinuclei_6-2016_virNOG_elut.tidy	Broccolinuclei_6-2016	BroccNuc_SEC_11_1a_06082016	ENOG411EC8W	1	95.9533914944	braol	0.013157894736842105	1	1	1
braol_Broccolinuclei_6-2016_virNOG_elut.tidy	Broccolinuclei_6-2016	BroccNuc_SEC_11_1a_06082016	ENOG411EC95	1	105.560887835	braol	0.013157894736842105	0.5	0.09160568629949928	0.05263157894736842
braol_Broccolinuclei_6-2016_virNOG_elut.tidy	Broccolinuclei_6-2016	BroccNuc_SEC_11_1a_06082016	ENOG411EC9K	4	842.23773067	braol	0.05263157894736842	1	1	1
braol_Broccolinuclei_6-2016_virNOG_elut.tidy	Broccolinuclei_6-2016	BroccNuc_SEC_11_1a_06082016	ENOG411ECA2	1	150.932993843	braol	0.013157894736842105	1	0.7451070179093183	1
braol_Broccolinuclei_6-2016_virNOG_elut.tidy	Broccolinuclei_6-2016	BroccNuc_SEC_11_1a_06082016	ENOG411ECB4	1	298.067080976	braol	0.013157894736842105	0.14285714285714285	0.0364983144550851	0.3157894736842105
braol_Broccolinuclei_6-2016_virNOG_elut.tidy	Broccolinuclei_6-2016	BroccNuc_SEC_11_1a_06082016	ENOG411ECCD	1	108.731922478	braol	0.013157894736842105	1	1	1
braol_Broccolinuclei_6-2016_virNOG_elut.tidy	Broccolinuclei_6-2016	BroccNuc_SEC_11_1a_06082016	ENOG411ECCT	1	136.901800881	braol	0.013157894736842105	1	0.9053472219790664	0.8947368421052632
braol_Broccolinuclei_6-2016_virNOG_elut.tidy	Broccolinuclei_6-2016	BroccNuc_SEC_11_1a_06082016	ENOG411ECEN	1	308.516672787	braol	0.013157894736842105	0.3333333333333333	0.20663464215406993	0.10526315789473684
braol_Broccolinuclei_6-2016_virNOG_elut.tidy	Broccolinuclei_6-2016	BroccNuc_SEC_11_1a_06082016	ENOG411ECFA	1	48.6693697438	braol	0.013157894736842105	1	0.4184045548745222	0.881578947368421
braol_Broccolinuclei_6-2016_virNOG_elut.tidy	Broccolinuclei_6-2016	BroccNuc_SEC_11_1a_06082016	ENOG411ECI7	1	14.578025237	braol	0.013157894736842105	0.5	0.07390515817236054	0.28947368421052627
braol_Broccolinuclei_6-2016_virNOG_elut.tidy	Broccolinuclei_6-2016	BroccNuc_SEC_11_1a_06082016	ENOG411ECIT	1	128.335381729	braol	0.013157894736842105	0.16666666666666666	0.20078651837185113	0.2719298245614035
braol_Broccolinuclei_6-2016_virNOG_elut.tidy	Broccolinuclei_6-2016	BroccNuc_SEC_11_1a_06082016	ENOG411ECJN	1	93.5592941435	braol	0.013157894736842105	1	0.13594384352203048	0.10526315789473684
braol_Broccolinuclei_6-2016_virNOG_elut.tidy	Broccolinuclei_6-2016	BroccNuc_SEC_11_1a_06082016	ENOG411ECKP	1	78.2878758454	braol	0.013157894736842105	1	1	1
braol_Broccolinuclei_6-2016_virNOG_elut.tidy	Broccolinuclei_6-2016	BroccNuc_SEC_11_1a_06082016	ENOG411ECMG	1	138.608534208	braol	0.013157894736842105	0.03125	0.03177383357698886	0.06015037593984962
braol_Broccolinuclei_6-2016_virNOG_elut.tidy	Broccolinuclei_6-2016	BroccNuc_SEC_11_1a_06082016	ENOG411ECQE	1	53.4448625028	braol	0.013157894736842105	1	0.7394326616779283	0.8947368421052632
braol_Broccolinuclei_6-2016_virNOG_elut.tidy	Broccolinuclei_6-2016	BroccNuc_SEC_11_1a_06082016	ENOG411ECSA	1	207.599612241	braol	0.013157894736842105	0.25	0.030856652227202963	0.02631578947368421
braol_Broccolinuclei_6-2016_virNOG_elut.tidy	Broccolinuclei_6-2016	BroccNuc_SEC_11_1a_06082016	ENOG411ECU4	1	28.1378450869	braol	0.013157894736842105	0.5	0.05210980546412593	0.10526315789473684
braol_Broccolinuclei_6-2016_virNOG_elut.tidy	Broccolinuclei_6-2016	BroccNuc_SEC_11_1a_06082016	ENOG411ECVE	1	85.4000920814	braol	0.013157894736842105	0.5	0.09997380922029288	0.05263157894736842
braol_Broccolinuclei_6-2016_virNOG_elut.tidy	Broccolinuclei_6-2016	BroccNuc_SEC_11_1a_06082016	ENOG411ED4U	2	317.242374022	braol	0.02631578947368421	0.08695652173913043	0.09291051132363617	0.36315789473684207
braol_Broccolinuclei_6-2016_virNOG_elut.tidy	Broccolinuclei_6-2016	BroccNuc_SEC_11_1a_06082016	ENOG411ED8Q	9	1990.82730229	braol	0.11842105263157894	1	0.29541079191231606	0.5328947368421053
braol_Broccolinuclei_6-2016_virNOG_elut.tidy	Broccolinuclei_6-2016	BroccNuc_SEC_11_1a_06082016	ENOG411EDBZ	1	28.7381599879	braol	0.013157894736842105	1	0.5158517421462945	1
braol_Broccolinuclei_6-2016_virNOG_elut.tidy	Broccolinuclei_6-2016	BroccNuc_SEC_11_1a_06082016	ENOG411EDD0	5	206.415105503	braol	0.06578947368421052	0.1	0.07222251198416417	0.1263157894736842
braol_Broccolinuclei_6-2016_virNOG_elut.tidy	Broccolinuclei_6-2016	BroccNuc_SEC_11_1a_06082016	ENOG411EDF6	4	418.136805044	braol	0.05263157894736842	1	0.19685926508674953	0.35526315789473684
braol_Broccolinuclei_6-2016_virNOG_elut.tidy	Broccolinuclei_6-2016	BroccNuc_SEC_11_1a_06082016	ENOG411EDFQ	1	349.112930549	braol	0.013157894736842105	1	0.49690988341838743	0.6052631578947368
braol_Broccolinuclei_6-2016_virNOG_elut.tidy	Broccolinuclei_6-2016	BroccNuc_SEC_11_1a_06082016	ENOG411EDFR	1	483.609393944	braol	0.013157894736842105	1	0.38056012869859546	0.6578947368421052
braol_Broccolinuclei_6-2016_virNOG_elut.tidy	Broccolinuclei_6-2016	BroccNuc_SEC_11_1a_06082016	ENOG411EDMJ	1	92.4942855306	braol	0.013157894736842105	1	1	1
braol_Broccolinuclei_6-2016_virNOG_elut.tidy	Broccolinuclei_6-2016	BroccNuc_SEC_11_1a_06082016	ENOG411EDP1	1	642.332231694	braol	0.013157894736842105	1	1	1
braol_Broccolinuclei_6-2016_virNOG_elut.tidy	Broccolinuclei_6-2016	BroccNuc_SEC_11_1a_06082016	ENOG411EDQV	1	185.237211614	braol	0.013157894736842105	1	0.030998267753273464	0.3684210526315789
braol_Broccolinuclei_6-2016_virNOG_elut.tidy	Broccolinuclei_6-2016	BroccNuc_SEC_11_1a_06082016	ENOG411EDRJ	4	1401.70111041	braol	0.05263157894736842	1	0.5843720151487225	1
braol_Broccolinuclei_6-2016_virNOG_elut.tidy	Broccolinuclei_6-2016	BroccNuc_SEC_11_1a_06082016	ENOG411EDSV	1	24.3659943379	braol	0.013157894736842105	1	0.08214155106767955	0.28947368421052627
braol_Broccolinuclei_6-2016_virNOG_elut.tidy	Broccolinuclei_6-2016	BroccNuc_SEC_11_1a_06082016	ENOG411EDTY	1	2.75745159769	braol	0.013157894736842105	0.2	0.03857081528400715	0.06578947368421052
braol_Broccolinuclei_6-2016_virNOG_elut.tidy	Broccolinuclei_6-2016	BroccNuc_SEC_11_1a_06082016	ENOG411EDX6	1	159.408609296	braol	0.013157894736842105	1	0.852247817126094	1
braol_Broccolinuclei_6-2016_virNOG_elut.tidy	Broccolinuclei_6-2016	BroccNuc_SEC_11_1a_06082016	ENOG411EDYU	1	102.899982342	braol	0.013157894736842105	1	1	0.9078947368421052
braol_Broccolinuclei_6-2016_virNOG_elut.tidy	Broccolinuclei_6-2016	BroccNuc_SEC_11_1a_06082016	ENOG411EDZD	1	819.291208564	braol	0.013157894736842105	1	1	1
braol_Broccolinuclei_6-2016_virNOG_elut.tidy	Broccolinuclei_6-2016	BroccNuc_SEC_11_1a_06082016	ENOG411EDZI	1	291.154696908	braol	0.013157894736842105	0.03333333333333333	0.016269140168478115	0.09912280701754385
braol_Broccolinuclei_6-2016_virNOG_elut.tidy	Broccolinuclei_6-2016	BroccNuc_SEC_11_1a_06082016	ENOG411EE0A	4	450.85425778	braol	0.05263157894736842	1	0.3608070740898206	0.7105263157894737
braol_Broccolinuclei_6-2016_virNOG_elut.tidy	Broccolinuclei_6-2016	BroccNuc_SEC_11_1a_06082016	ENOG411EE58	1	171.884743092	braol	0.013157894736842105	1	0.082790320495154	0.35526315789473684
braol_Broccolinuclei_6-2016_virNOG_elut.tidy	Broccolinuclei_6-2016	BroccNuc_SEC_11_1a_06082016	ENOG411EE5D	1	101.880466388	braol	0.013157894736842105	1	0.38636990811407407	0.9078947368421052
braol_Broccolinuclei_6-2016_virNOG_elut.tidy	Broccolinuclei_6-2016	BroccNuc_SEC_11_1a_06082016	ENOG411EE5P	1	49.3294748319	braol	0.013157894736842105	0.16666666666666666	0.18190012222715654	0.8947368421052632
braol_Broccolinuclei_6-2016_virNOG_elut.tidy	Broccolinuclei_6-2016	BroccNuc_SEC_11_1a_06082016	ENOG411EE6R	1	194.232785311	braol	0.013157894736842105	1	0.06473516358187259	0.10526315789473684
braol_Broccolinuclei_6-2016_virNOG_elut.tidy	Broccolinuclei_6-2016	BroccNuc_SEC_11_1a_06082016	ENOG411EEAB	2	247.34799963	braol	0.02631578947368421	1	0.9386075575718029	1
braol_Broccolinuclei_6-2016_virNOG_elut.tidy	Broccolinuclei_6-2016	BroccNuc_SEC_11_1a_06082016	ENOG411EEB6	2	115.051102713	braol	0.02631578947368421	1	0.700556488067802	1
braol_Broccolinuclei_6-2016_virNOG_elut.tidy	Broccolinuclei_6-2016	BroccNuc_SEC_11_1a_06082016	ENOG411EED0	1	259.691116236	braol	0.013157894736842105	1	1	1
braol_Broccolinuclei_6-2016_virNOG_elut.tidy	Broccolinuclei_6-2016	BroccNuc_SEC_11_1a_06082016	ENOG411EEF2	1	304.189539937	braol	0.013157894736842105	1	1	1
braol_Broccolinuclei_6-2016_virNOG_elut.tidy	Broccolinuclei_6-2016	BroccNuc_SEC_11_1a_06082016	ENOG411EEF3	1	78.2794058816	braol	0.013157894736842105	1	0.3904909454642839	1
braol_Broccolinuclei_6-2016_virNOG_elut.tidy	Broccolinuclei_6-2016	BroccNuc_SEC_11_1a_06082016	ENOG411EEFA	7	2668.28848507	braol	0.09210526315789473	0.7777777777777778	1	1
braol_Broccolinuclei_6-2016_virNOG_elut.tidy	Broccolinuclei_6-2016	BroccNuc_SEC_11_1a_06082016	ENOG411EERV	1	6.33771030568	braol	0.013157894736842105	0.3333333333333333	0.10236235168354803	0.05263157894736842
braol_Broccolinuclei_6-2016_virNOG_elut.tidy	Broccolinuclei_6-2016	BroccNuc_SEC_11_1a_06082016	ENOG411EET2	1	1138.06554134	braol	0.013157894736842105	1	1	1
braol_Broccolinuclei_6-2016_virNOG_elut.tidy	Broccolinuclei_6-2016	BroccNuc_SEC_11_1a_06082016	ENOG411EEV6	2	2080.18287258	braol	0.02631578947368421	1	1	1
braol_Broccolinuclei_6-2016_virNOG_elut.tidy	Broccolinuclei_6-2016	BroccNuc_SEC_11_1a_06082016	ENOG411EEVI	1	1710.48829448	braol	0.013157894736842105	1	0.9958819441799273	1
braol_Broccolinuclei_6-2016_virNOG_elut.tidy	Broccolinuclei_6-2016	BroccNuc_SEC_11_1a_06082016	ENOG411EEWM	1	337.785503531	braol	0.013157894736842105	1	0.20106220691644264	0.35526315789473684
braol_Broccolinuclei_6-2016_virNOG_elut.tidy	Broccolinuclei_6-2016	BroccNuc_SEC_11_1a_06082016	ENOG411EF09	1	133.121900855	braol	0.013157894736842105	0.25	0.33496904246360515	0.4407894736842105
braol_Broccolinuclei_6-2016_virNOG_elut.tidy	Broccolinuclei_6-2016	BroccNuc_SEC_11_1a_06082016	ENOG411EF4J	1	646.43453819	braol	0.013157894736842105	1	1	1
braol_Broccolinuclei_6-2016_virNOG_elut.tidy	Broccolinuclei_6-2016	BroccNuc_SEC_11_1a_06082016	ENOG411EF54	1	215.621971622	braol	0.013157894736842105	1	0.5067412512984614	0.8026315789473684
braol_Broccolinuclei_6-2016_virNOG_elut.tidy	Broccolinuclei_6-2016	BroccNuc_SEC_11_1a_06082016	ENOG411EFEA	1	81.307661026900007	braol	0.013157894736842105	1	1	1
braol_Broccolinuclei_6-2016_virNOG_elut.tidy	Broccolinuclei_6-2016	BroccNuc_SEC_11_1a_06082016	ENOG411EG73	1	1.69017917345	braol	0.013157894736842105	0.3333333333333333	0.014130294392724115	0.02631578947368421
braol_Broccolinuclei_6-2016_virNOG_elut.tidy	Broccolinuclei_6-2016	BroccNuc_SEC_11_1a_06082016	ENOG411EGBD	1	291.88311664	braol	0.013157894736842105	1	1	1
braol_Broccolinuclei_6-2016_virNOG_elut.tidy	Broccolinuclei_6-2016	BroccNuc_SEC_11_1a_06082016	ENOG411EGHE	10	13217.5147572	braol	0.13157894736842105	0.2631578947368421	0.29773597482791947	0.4029605263157895
braol_Broccolinuclei_6-2016_virNOG_elut.tidy	Broccolinuclei_6-2016	BroccNuc_SEC_11_1a_06082016	ENOG411EGJ8	1	124.846280185	braol	0.013157894736842105	0.3333333333333333	0.06177511930840327	0.05263157894736842
braol_Broccolinuclei_6-2016_virNOG_elut.tidy	Broccolinuclei_6-2016	BroccNuc_SEC_11_1a_06082016	ENOG411EGPZ	3	1106.13352584	braol	0.039473684210526314	1	0.34406507917541534	0.5328947368421053
braol_Broccolinuclei_6-2016_virNOG_elut.tidy	Broccolinuclei_6-2016	BroccNuc_SEC_11_1a_06082016	ENOG411EGRC	1	490.721296796	braol	0.013157894736842105	1	1	1
braol_Broccolinuclei_6-2016_virNOG_elut.tidy	Broccolinuclei_6-2016	BroccNuc_SEC_11_1a_06082016	ENOG411EH5S	2	1098.70364782	braol	0.02631578947368421	0.18181818181818182	0.2552380161421955	0.29904306220095694
braol_Broccolinuclei_6-2016_virNOG_elut.tidy	Broccolinuclei_6-2016	BroccNuc_SEC_11_1a_06082016	ENOG411EH8G	2	493.965897637	braol	0.02631578947368421	0.058823529411764705	0.045591223841342725	0.06269349845201239
braol_Broccolinuclei_6-2016_virNOG_elut.tidy	Broccolinuclei_6-2016	BroccNuc_SEC_11_1a_06082016	ENOG411EH9Z	1	1123.91459481	braol	0.013157894736842105	1	1	1
braol_Broccolinuclei_6-2016_virNOG_elut.tidy	Broccolinuclei_6-2016	BroccNuc_SEC_11_1a_06082016	ENOG411EHSH	1	10.8747869275	braol	0.013157894736842105	0.5	0.07318464013467016	0.3289473684210526
braol_Broccolinuclei_6-2016_virNOG_elut.tidy	Broccolinuclei_6-2016	BroccNuc_SEC_11_1a_06082016	ENOG411EHTM	2	13.2252248949	braol	0.02631578947368421	0.6666666666666666	0.15969310648276253	0.21052631578947367
braol_Broccolinuclei_6-2016_virNOG_elut.tidy	Broccolinuclei_6-2016	BroccNuc_SEC_11_1a_06082016	ENOG411EI26	1	41.6867772053	braol	0.013157894736842105	1	0.4071987804950268	1
braol_Broccolinuclei_6-2016_virNOG_elut.tidy	Broccolinuclei_6-2016	BroccNuc_SEC_11_1a_06082016	ENOG411EI7F	1	639.790215524	braol	0.013157894736842105	0.5	0.5270768131678955	0.8223684210526315
braol_Broccolinuclei_6-2016_virNOG_elut.tidy	Broccolinuclei_6-2016	BroccNuc_SEC_11_1a_06082016	ENOG411EI7Z	2	14.1834974192	braol	0.02631578947368421	1	0.852091503040709	1
braol_Broccolinuclei_6-2016_virNOG_elut.tidy	Broccolinuclei_6-2016	BroccNuc_SEC_11_1a_06082016	ENOG411EIAB	1	152.48691486	braol	0.013157894736842105	1	1	0.6447368421052632
braol_Broccolinuclei_6-2016_virNOG_elut.tidy	Broccolinuclei_6-2016	BroccNuc_SEC_11_1a_06082016	ENOG411EIHF	1	773.009133081	braol	0.013157894736842105	1	0.38648546488095126	0.6052631578947368
braol_Broccolinuclei_6-2016_virNOG_elut.tidy	Broccolinuclei_6-2016	BroccNuc_SEC_11_1a_06082016	ENOG411EIN7	1	1419.74304354	braol	0.013157894736842105	1	0.10523558865296935	0.3289473684210526
braol_Broccolinuclei_6-2016_virNOG_elut.tidy	Broccolinuclei_6-2016	BroccNuc_SEC_11_1a_06082016	ENOG411EIVI	1	865.060435872	braol	0.013157894736842105	0.5	0.5073726706610103	0.7763157894736842
braol_Broccolinuclei_6-2016_virNOG_elut.tidy	Broccolinuclei_6-2016	BroccNuc_SEC_11_1a_06082016	ENOG411EIZE	1	108.206296221	braol	0.013157894736842105	0.3333333333333333	0.2943322085150471	0.381578947368421
braol_Broccolinuclei_6-2016_virNOG_elut.tidy	Broccolinuclei_6-2016	BroccNuc_SEC_11_1a_06082016	ENOG411EJ56	2	14.674402923	braol	0.02631578947368421	0.5	0.2820313775895125	0.10526315789473684
braol_Broccolinuclei_6-2016_virNOG_elut.tidy	Broccolinuclei_6-2016	BroccNuc_SEC_11_1a_06082016	ENOG411EJE9	1	3.53015605362	braol	0.013157894736842105	0.2	0.035875768858910265	0.06578947368421052
braol_Broccolinuclei_6-2016_virNOG_elut.tidy	Broccolinuclei_6-2016	BroccNuc_SEC_11_1a_06082016	ENOG411EJHQ	1	713.546892074	braol	0.013157894736842105	0.25	0.04023813602570752	0.02631578947368421
braol_Broccolinuclei_6-2016_virNOG_elut.tidy	Broccolinuclei_6-2016	BroccNuc_SEC_11_1a_06082016	ENOG411EJSK	1	79.1066076123	braol	0.013157894736842105	0.5	0.09436237389595023	0.3684210526315789
braol_Broccolinuclei_6-2016_virNOG_elut.tidy	Broccolinuclei_6-2016	BroccNuc_SEC_11_1a_06082016	ENOG411EJUS	1	200.158193803	braol	0.013157894736842105	0.029411764705882353	0.050832362923805816	0.05263157894736842
braol_Broccolinuclei_6-2016_virNOG_elut.tidy	Broccolinuclei_6-2016	BroccNuc_SEC_11_1a_06082016	ENOG411EJZF	2	69.2789995641	braol	0.02631578947368421	0.6666666666666666	0.26058336237861707	0.3289473684210526
braol_Broccolinuclei_6-2016_virNOG_elut.tidy	Broccolinuclei_6-2016	BroccNuc_SEC_11_1a_06082016	ENOG411EK0N	1	5.12487533699	braol	0.013157894736842105	0.2	0.2667928277086961	0.28947368421052627
braol_Broccolinuclei_6-2016_virNOG_elut.tidy	Broccolinuclei_6-2016	BroccNuc_SEC_11_1a_06082016	ENOG411EK3S	1	113.696932348	braol	0.013157894736842105	1	0.3791266499015281	1
braol_Broccolinuclei_6-2016_virNOG_elut.tidy	Broccolinuclei_6-2016	BroccNuc_SEC_11_1a_06082016	ENOG411EK6B	1	89.9375749857	braol	0.013157894736842105	0.125	0.08932102281845193	0.21710526315789472
braol_Broccolinuclei_6-2016_virNOG_elut.tidy	Broccolinuclei_6-2016	BroccNuc_SEC_11_1a_06082016	ENOG411EK6V	1	124.581447671	braol	0.013157894736842105	0.05555555555555555	0.12665315341757102	0.26052631578947366
braol_Broccolinuclei_6-2016_virNOG_elut.tidy	Broccolinuclei_6-2016	BroccNuc_SEC_11_1a_06082016	ENOG411EK7G	1	67.1713826824	braol	0.013157894736842105	1	0.059154848014729	0.06578947368421052
braol_Broccolinuclei_6-2016_virNOG_elut.tidy	Broccolinuclei_6-2016	BroccNuc_SEC_11_1a_06082016	ENOG411EKBA	1	65.6268978289	braol	0.013157894736842105	0.5	0.14257613270220343	0.05263157894736842
braol_Broccolinuclei_6-2016_virNOG_elut.tidy	Broccolinuclei_6-2016	BroccNuc_SEC_11_1a_06082016	ENOG411EKCF	16	1285.93021997	braol	0.21052631578947367	0.3137254901960784	0.45718594365283305	0.29473684210526313
braol_Broccolinuclei_6-2016_virNOG_elut.tidy	Broccolinuclei_6-2016	BroccNuc_SEC_11_1a_06082016	ENOG411EKDT	1	32.0163081802	braol	0.013157894736842105	1	0.19324273244079296	0.6052631578947368
braol_Broccolinuclei_6-2016_virNOG_elut.tidy	Broccolinuclei_6-2016	BroccNuc_SEC_11_1a_06082016	ENOG411EKG8	1	185.463447861	braol	0.013157894736842105	1	1	1
braol_Broccolinuclei_6-2016_virNOG_elut.tidy	Broccolinuclei_6-2016	BroccNuc_SEC_11_1a_06082016	ENOG411EKHY	2	570.346628987	braol	0.02631578947368421	1	0.4284584004827903	0.7105263157894737
braol_Broccolinuclei_6-2016_virNOG_elut.tidy	Broccolinuclei_6-2016	BroccNuc_SEC_11_1a_06082016	ENOG411EKIB	1	820.336222861	braol	0.013157894736842105	1	1	1
braol_Broccolinuclei_6-2016_virNOG_elut.tidy	Broccolinuclei_6-2016	BroccNuc_SEC_11_1a_06082016	ENOG411EKJC	1	1113.87822068	braol	0.013157894736842105	0.09090909090909091	0.13140906283709577	0.14832535885167464
braol_Broccolinuclei_6-2016_virNOG_elut.tidy	Broccolinuclei_6-2016	BroccNuc_SEC_11_1a_06082016	ENOG411EKMJ	1	288.544546639	braol	0.013157894736842105	1	0.21422920024115996	0.35526315789473684
braol_Broccolinuclei_6-2016_virNOG_elut.tidy	Broccolinuclei_6-2016	BroccNuc_SEC_11_1a_06082016	ENOG411EKMN	1	76.8575046275	braol	0.013157894736842105	1	0.31261107539583793	0.6447368421052632
braol_Broccolinuclei_6-2016_virNOG_elut.tidy	Broccolinuclei_6-2016	BroccNuc_SEC_11_1a_06082016	ENOG411EKRS	1	306.430526297	braol	0.013157894736842105	1	0.7730483690140296	1
braol_Broccolinuclei_6-2016_virNOG_elut.tidy	Broccolinuclei_6-2016	BroccNuc_SEC_11_1a_06082016	ENOG411EM2A	2	216.303900916	braol	0.02631578947368421	1	0.5545744962591271	0.8947368421052632
braol_Broccolinuclei_6-2016_virNOG_elut.tidy	Broccolinuclei_6-2016	BroccNuc_SEC_11_1a_06082016	ENOG411EM3W	1	90.5396328299	braol	0.013157894736842105	0.015151515151515152	0.012922431570328996	0.02894736842105263
braol_Broccolinuclei_6-2016_virNOG_elut.tidy	Broccolinuclei_6-2016	BroccNuc_SEC_11_1a_06082016	ENOG411EM45	1	55.1153224712	braol	0.013157894736842105	1	0.6954669147342734	1
braol_Broccolinuclei_6-2016_virNOG_elut.tidy	Broccolinuclei_6-2016	BroccNuc_SEC_11_1a_06082016	ENOG411EM5C	1	47.4210758216	braol	0.013157894736842105	0.034482758620689655	0.029603321533715775	0.08620689655172413
braol_Broccolinuclei_6-2016_virNOG_elut.tidy	Broccolinuclei_6-2016	BroccNuc_SEC_11_1a_06082016	ENOG411EM8F	1	190.833501995	braol	0.013157894736842105	1	0.9053472219827206	0.6447368421052632
braol_Broccolinuclei_6-2016_virNOG_elut.tidy	Broccolinuclei_6-2016	BroccNuc_SEC_11_1a_06082016	ENOG411EM9M	1	114.275692737	braol	0.013157894736842105	0.5	0.05261779432655556	0.05263157894736842
braol_Broccolinuclei_6-2016_virNOG_elut.tidy	Broccolinuclei_6-2016	BroccNuc_SEC_11_1a_06082016	ENOG411EMC9	1	74.8323319436	braol	0.013157894736842105	1	0.12685337623318652	0.6578947368421052
braol_Broccolinuclei_6-2016_virNOG_elut.tidy	Broccolinuclei_6-2016	BroccNuc_SEC_11_1a_06082016	ENOG411EMEE	1	115.468075979	braol	0.013157894736842105	1	1	1
braol_Broccolinuclei_6-2016_virNOG_elut.tidy	Broccolinuclei_6-2016	BroccNuc_SEC_11_1a_06082016	ENOG411EMEI	1	61.8486599618	braol	0.013157894736842105	1	0.2947847508694735	0.6447368421052632
braol_Broccolinuclei_6-2016_virNOG_elut.tidy	Broccolinuclei_6-2016	BroccNuc_SEC_11_1a_06082016	ENOG411EMF2	1	722.525013544	braol	0.013157894736842105	0.3333333333333333	0.8971312523015836	0.543859649122807
braol_Broccolinuclei_6-2016_virNOG_elut.tidy	Broccolinuclei_6-2016	BroccNuc_SEC_11_1a_06082016	ENOG411EMHC	6	522.494799553	braol	0.07894736842105263	1	1	1
braol_Broccolinuclei_6-2016_virNOG_elut.tidy	Broccolinuclei_6-2016	BroccNuc_SEC_11_1a_06082016	ENOG411EMI2	13	7574.33575922	braol	0.17105263157894737	0.3939393939393939	0.5247913807363769	0.6427432216905902
braol_Broccolinuclei_6-2016_virNOG_elut.tidy	Broccolinuclei_6-2016	BroccNuc_SEC_11_1a_06082016	ENOG411EMJT	1	97.7110745832	braol	0.013157894736842105	1	0.29892876159674975	1
braol_Broccolinuclei_6-2016_virNOG_elut.tidy	Broccolinuclei_6-2016	BroccNuc_SEC_11_1a_06082016	ENOG411EMKM	1	446.627499113	braol	0.013157894736842105	0.5	0.07364128758288518	0.17763157894736842
braol_Broccolinuclei_6-2016_virNOG_elut.tidy	Broccolinuclei_6-2016	BroccNuc_SEC_11_1a_06082016	ENOG411EMM9	1	343.559614702	braol	0.013157894736842105	1	1	1
braol_Broccolinuclei_6-2016_virNOG_elut.tidy	Broccolinuclei_6-2016	BroccNuc_SEC_11_1a_06082016	tr|A0A0D2ZQF1|A0A0D2ZQF1_BRAOL	1	474.139284773	braol	0.013157894736842105	1	1	1
braol_Broccolinuclei_6-2016_virNOG_elut.tidy	Broccolinuclei_6-2016	BroccNuc_SEC_11_1a_06082016	tr|A0A0D2ZVI4|A0A0D2ZVI4_BRAOL	1	3506.23457248	braol	0.013157894736842105	1	1	1
braol_Broccolinuclei_6-2016_virNOG_elut.tidy	Broccolinuclei_6-2016	BroccNuc_SEC_11_1a_06082016	tr|A0A0D3A2E1|A0A0D3A2E1_BRAOL	1	1604.48114177	braol	0.013157894736842105	1	0.21422920024085212	0.35526315789473684
braol_Broccolinuclei_6-2016_virNOG_elut.tidy	Broccolinuclei_6-2016	BroccNuc_SEC_11_1a_06082016	tr|A0A0D3A2F3|A0A0D3A2F3_BRAOL	1	1054.3337684	braol	0.013157894736842105	1	1	1
braol_Broccolinuclei_6-2016_virNOG_elut.tidy	Broccolinuclei_6-2016	BroccNuc_SEC_11_1a_06082016	tr|A0A0D3A443|A0A0D3A443_BRAOL	1	1174.27904261	braol	0.013157894736842105	1	0.1622628806097182	0.28947368421052627
braol_Broccolinuclei_6-2016_virNOG_elut.tidy	Broccolinuclei_6-2016	BroccNuc_SEC_11_1a_06082016	tr|A0A0D3A963|A0A0D3A963_BRAOL	1	1427.09378415	braol	0.013157894736842105	1	1	1
braol_Broccolinuclei_6-2016_virNOG_elut.tidy	Broccolinuclei_6-2016	BroccNuc_SEC_11_1a_06082016	tr|A0A0D3ART9|A0A0D3ART9_BRAOL	1	1980.935109	braol	0.013157894736842105	0.3333333333333333	0.5452543522382609	0.6447368421052632
braol_Broccolinuclei_6-2016_virNOG_elut.tidy	Broccolinuclei_6-2016	BroccNuc_SEC_11_1a_06082016	tr|A0A0D3AV33|A0A0D3AV33_BRAOL	1	20098.2374601	braol	0.013157894736842105	1	1	1
braol_Broccolinuclei_6-2016_virNOG_elut.tidy	Broccolinuclei_6-2016	BroccNuc_SEC_11_1a_06082016	tr|A0A0D3AY49|A0A0D3AY49_BRAOL	1	592.709415713	braol	0.013157894736842105	0.5	0.14257613270197794	0.05263157894736842
braol_Broccolinuclei_6-2016_virNOG_elut.tidy	Broccolinuclei_6-2016	BroccNuc_SEC_11_1a_06082016	tr|A0A0D3B9Q3|A0A0D3B9Q3_BRAOL	1	1287.43158107	braol	0.013157894736842105	1	0.29232921517279065	1
braol_Broccolinuclei_6-2016_virNOG_elut.tidy	Broccolinuclei_6-2016	BroccNuc_SEC_11_1a_06082016	tr|A0A0D3BFV5|A0A0D3BFV5_BRAOL	1	245.10045683	braol	0.013157894736842105	1	0.29307288318255487	1
braol_Broccolinuclei_6-2016_virNOG_elut.tidy	Broccolinuclei_6-2016	BroccNuc_SEC_11_1a_06082016	tr|A0A0D3BMG8|A0A0D3BMG8_BRAOL	1	675.905117352	braol	0.013157894736842105	1	1	1
braol_Broccolinuclei_6-2016_virNOG_elut.tidy	Broccolinuclei_6-2016	BroccNuc_SEC_11_1a_06082016	tr|A0A0D3BU22|A0A0D3BU22_BRAOL	1	1286.28719745	braol	0.013157894736842105	1	1	1
braol_Broccolinuclei_6-2016_virNOG_elut.tidy	Broccolinuclei_6-2016	BroccNuc_SEC_11_1a_06082016	tr|A0A0D3BWE1|A0A0D3BWE1_BRAOL	1	407.672159434	braol	0.013157894736842105	1	0.9778753591813362	1
braol_Broccolinuclei_6-2016_virNOG_elut.tidy	Broccolinuclei_6-2016	BroccNuc_SEC_11_1a_06082016	tr|A0A0D3C359|A0A0D3C359_BRAOL	1	758.935467138	braol	0.013157894736842105	1	1	1
braol_Broccolinuclei_6-2016_virNOG_elut.tidy	Broccolinuclei_6-2016	BroccNuc_SEC_11_1a_06082016	tr|A0A0D3CBR5|A0A0D3CBR5_BRAOL	1	5179.95810827	braol	0.013157894736842105	1	1	1
braol_Broccolinuclei_6-2016_virNOG_elut.tidy	Broccolinuclei_6-2016	BroccNuc_SEC_11_1a_06082016	tr|A0A0D3CFP9|A0A0D3CFP9_BRAOL	1	250.658290319	braol	0.013157894736842105	1	0.49350721546029586	1
braol_Broccolinuclei_6-2016_virNOG_elut.tidy	Broccolinuclei_6-2016	BroccNuc_SEC_11_1a_06082016	tr|A0A0D3CG14|A0A0D3CG14_BRAOL	1	1747.67282262	braol	0.013157894736842105	1	1	1
braol_Broccolinuclei_6-2016_virNOG_elut.tidy	Broccolinuclei_6-2016	BroccNuc_SEC_11_1a_06082016	tr|A0A0D3CN97|A0A0D3CN97_BRAOL	1	43.9109413697	braol	0.013157894736842105	1	0.3416328703961127	0.6052631578947368
braol_Broccolinuclei_6-2016_virNOG_elut.tidy	Broccolinuclei_6-2016	BroccNuc_SEC_11_1a_06082016	tr|A0A0D3CR75|A0A0D3CR75_BRAOL	2	8634.79831619	braol	0.02631578947368421	0.6666666666666666	0.1394922048895315	0.6052631578947368
braol_Broccolinuclei_6-2016_virNOG_elut.tidy	Broccolinuclei_6-2016	BroccNuc_SEC_11_1a_06082016	tr|A0A0D3CTP9|A0A0D3CTP9_BRAOL	1	1688.25194665	braol	0.013157894736842105	1	1	1
braol_Broccolinuclei_6-2016_virNOG_elut.tidy	Broccolinuclei_6-2016	BroccNuc_SEC_11_1a_06082016	tr|A0A0D3D1N0|A0A0D3D1N0_BRAOL	1	1246.97093731	braol	0.013157894736842105	1	0.5124493055953129	1
braol_Broccolinuclei_6-2016_virNOG_elut.tidy	Broccolinuclei_6-2016	BroccNuc_SEC_11_1a_06082016	tr|A0A0D3D2U7|A0A0D3D2U7_BRAOL	1	1001.78130642	braol	0.013157894736842105	1	1	1
braol_Broccolinuclei_6-2016_virNOG_elut.tidy	Broccolinuclei_6-2016	BroccNuc_SEC_11_1a_06082016	tr|A0A0D3D4F3|A0A0D3D4F3_BRAOL	1	933.251490684	braol	0.013157894736842105	1	1	1
braol_Broccolinuclei_6-2016_virNOG_elut.tidy	Broccolinuclei_6-2016	BroccNuc_SEC_11_1a_06082016	tr|A0A0D3D519|A0A0D3D519_BRAOL	1	1865.26565755	braol	0.013157894736842105	1	1	1
braol_Broccolinuclei_6-2016_virNOG_elut.tidy	Broccolinuclei_6-2016	BroccNuc_SEC_11_1a_06082016	tr|A0A0D3DCH2|A0A0D3DCH2_BRAOL	1	264.699270406	braol	0.013157894736842105	1	0.494478110305696	0.6447368421052632
braol_Broccolinuclei_6-2016_virNOG_elut.tidy	Broccolinuclei_6-2016	BroccNuc_SEC_11_1a_06082016	tr|A0A0D3DQV4|A0A0D3DQV4_BRAOL	1	839.369545897	braol	0.013157894736842105	1	1	1
braol_Broccolinuclei_6-2016_virNOG_elut.tidy	Broccolinuclei_6-2016	BroccNuc_SEC_11_1a_06082016	tr|A0A0D3E8S6|A0A0D3E8S6_BRAOL	1	592.129375595	braol	0.013157894736842105	1	1	1
braol_Broccolinuclei_6-2016_virNOG_elut.tidy	Broccolinuclei_6-2016	BroccNuc_SEC_12_1a_06092016	ENOG411DPN9	1	174.557749656	braol	0.012987012987012988	0.3333333333333333	0.580149673446743	0.329004329004329
braol_Broccolinuclei_6-2016_virNOG_elut.tidy	Broccolinuclei_6-2016	BroccNuc_SEC_12_1a_06092016	ENOG411DPNH	1	1324.81190948	braol	0.012987012987012988	1	1	1
braol_Broccolinuclei_6-2016_virNOG_elut.tidy	Broccolinuclei_6-2016	BroccNuc_SEC_12_1a_06092016	ENOG411DPPM	1	408.009909705	braol	0.012987012987012988	0.06666666666666667	0.14291842455721065	0.09917355371900827
braol_Broccolinuclei_6-2016_virNOG_elut.tidy	Broccolinuclei_6-2016	BroccNuc_SEC_12_1a_06092016	ENOG411DPPN	4	846.531250755	braol	0.05194805194805195	0.16	0.25155175675465113	0.18181818181818185
braol_Broccolinuclei_6-2016_virNOG_elut.tidy	Broccolinuclei_6-2016	BroccNuc_SEC_12_1a_06092016	ENOG411DPQ8	1	817.082345216	braol	0.012987012987012988	0.0625	0.12830643600155398	0.0987012987012987
braol_Broccolinuclei_6-2016_virNOG_elut.tidy	Broccolinuclei_6-2016	BroccNuc_SEC_12_1a_06092016	ENOG411DPR9	1	91.171330176	braol	0.012987012987012988	0.02631578947368421	0.04528684093774746	0.045112781954887216
braol_Broccolinuclei_6-2016_virNOG_elut.tidy	Broccolinuclei_6-2016	BroccNuc_SEC_12_1a_06092016	ENOG411DPRF	6	5562.78230736	braol	0.07792207792207792	1	1	0.6363636363636364
braol_Broccolinuclei_6-2016_virNOG_elut.tidy	Broccolinuclei_6-2016	BroccNuc_SEC_12_1a_06092016	ENOG411DPS0	1	516.154909201	braol	0.012987012987012988	1	0.5212935042681136	0.3246753246753247
braol_Broccolinuclei_6-2016_virNOG_elut.tidy	Broccolinuclei_6-2016	BroccNuc_SEC_12_1a_06092016	ENOG411DPSD	2	223.885560035	braol	0.025974025974025976	0.06060606060606061	0.11170910645842257	0.12987012987012986
braol_Broccolinuclei_6-2016_virNOG_elut.tidy	Broccolinuclei_6-2016	BroccNuc_SEC_12_1a_06092016	ENOG411DPT2	1	201.127961899	braol	0.012987012987012988	0.3333333333333333	0.7551632224100863	0.4350649350649351
braol_Broccolinuclei_6-2016_virNOG_elut.tidy	Broccolinuclei_6-2016	BroccNuc_SEC_12_1a_06092016	ENOG411DPT3	1	67.7836083901	braol	0.012987012987012988	0.07692307692307693	0.19285386432295532	0.1038961038961039
braol_Broccolinuclei_6-2016_virNOG_elut.tidy	Broccolinuclei_6-2016	BroccNuc_SEC_12_1a_06092016	ENOG411DPT7	1	151.868160969	braol	0.012987012987012988	0.3333333333333333	0.3135371605087401	0.329004329004329
braol_Broccolinuclei_6-2016_virNOG_elut.tidy	Broccolinuclei_6-2016	BroccNuc_SEC_12_1a_06092016	ENOG411DPTP	3	1248.81795508	braol	0.03896103896103896	0.17647058823529413	0.45762366435977003	0.2864782276546982
braol_Broccolinuclei_6-2016_virNOG_elut.tidy	Broccolinuclei_6-2016	BroccNuc_SEC_12_1a_06092016	ENOG411DPUB	11	3907.37582368	braol	0.14285714285714285	0.3333333333333333	0.9537688080716794	0.5
braol_Broccolinuclei_6-2016_virNOG_elut.tidy	Broccolinuclei_6-2016	BroccNuc_SEC_12_1a_06092016	ENOG411DPUH	3	322.403520352	braol	0.03896103896103896	0.23076923076923078	0.27471815423824886	0.26073926073926074
braol_Broccolinuclei_6-2016_virNOG_elut.tidy	Broccolinuclei_6-2016	BroccNuc_SEC_12_1a_06092016	ENOG411DPUN	15	12004.5374774	braol	0.19480519480519481	0.25	0.6435762768350853	0.4025974025974026
braol_Broccolinuclei_6-2016_virNOG_elut.tidy	Broccolinuclei_6-2016	BroccNuc_SEC_12_1a_06092016	ENOG411DPUV	1	249.709208566	braol	0.012987012987012988	0.0625	0.1225094471598357	0.08691308691308691
braol_Broccolinuclei_6-2016_virNOG_elut.tidy	Broccolinuclei_6-2016	BroccNuc_SEC_12_1a_06092016	ENOG411DPVG	1	79.3845816625	braol	0.012987012987012988	0.022222222222222223	0.03632919550786027	0.03578643578643579
braol_Broccolinuclei_6-2016_virNOG_elut.tidy	Broccolinuclei_6-2016	BroccNuc_SEC_12_1a_06092016	ENOG411DPVW	2	1133.10207799	braol	0.025974025974025976	0.06451612903225806	0.14022619798011912	0.10271546635182999
braol_Broccolinuclei_6-2016_virNOG_elut.tidy	Broccolinuclei_6-2016	BroccNuc_SEC_12_1a_06092016	ENOG411DPX3	1	451.842771548	braol	0.012987012987012988	0.5	0.41804954734625976	0.3506493506493507
braol_Broccolinuclei_6-2016_virNOG_elut.tidy	Broccolinuclei_6-2016	BroccNuc_SEC_12_1a_06092016	ENOG411DPX6	1	421.300465248	braol	0.012987012987012988	0.029411764705882353	0.12339886915317967	0.17723453017570667
braol_Broccolinuclei_6-2016_virNOG_elut.tidy	Broccolinuclei_6-2016	BroccNuc_SEC_12_1a_06092016	ENOG411DPXN	1	471.28745109	braol	0.012987012987012988	0.09090909090909091	0.17430216383023617	0.15584415584415587
braol_Broccolinuclei_6-2016_virNOG_elut.tidy	Broccolinuclei_6-2016	BroccNuc_SEC_12_1a_06092016	ENOG411DPXR	1	1189.54361052	braol	0.012987012987012988	1	1	1
braol_Broccolinuclei_6-2016_virNOG_elut.tidy	Broccolinuclei_6-2016	BroccNuc_SEC_12_1a_06092016	ENOG411DPYQ	4	1956.46876563	braol	0.05194805194805195	0.2857142857142857	0.3473027008713766	0.2820037105751392
braol_Broccolinuclei_6-2016_virNOG_elut.tidy	Broccolinuclei_6-2016	BroccNuc_SEC_12_1a_06092016	ENOG411DPYW	1	63.9238615748	braol	0.012987012987012988	0.5	0.05833003662182266	0.3636363636363637
braol_Broccolinuclei_6-2016_virNOG_elut.tidy	Broccolinuclei_6-2016	BroccNuc_SEC_12_1a_06092016	ENOG411DPZ4	4	344.276269052	braol	0.05194805194805195	0.03225806451612903	0.05931646271391137	0.05194805194805195
braol_Broccolinuclei_6-2016_virNOG_elut.tidy	Broccolinuclei_6-2016	BroccNuc_SEC_12_1a_06092016	ENOG411DPZF	1	1077.23758415	braol	0.012987012987012988	1	1	1
braol_Broccolinuclei_6-2016_virNOG_elut.tidy	Broccolinuclei_6-2016	BroccNuc_SEC_12_1a_06092016	ENOG411DQ17	4	2419.07843938	braol	0.05194805194805195	0.8	1	0.6363636363636365
braol_Broccolinuclei_6-2016_virNOG_elut.tidy	Broccolinuclei_6-2016	BroccNuc_SEC_12_1a_06092016	ENOG411DQ1Q	1	67.1246132011	braol	0.012987012987012988	1	0.13732435901998186	0.3506493506493507
braol_Broccolinuclei_6-2016_virNOG_elut.tidy	Broccolinuclei_6-2016	BroccNuc_SEC_12_1a_06092016	ENOG411DQ1S	16	3975.19489127	braol	0.2077922077922078	0.3076923076923077	0.765682539669393	0.4426877470355731
braol_Broccolinuclei_6-2016_virNOG_elut.tidy	Broccolinuclei_6-2016	BroccNuc_SEC_12_1a_06092016	ENOG411DQ2G	1	142.402248364	braol	0.012987012987012988	0.023255813953488372	0.048759312151382316	0.05042016806722689
braol_Broccolinuclei_6-2016_virNOG_elut.tidy	Broccolinuclei_6-2016	BroccNuc_SEC_12_1a_06092016	ENOG411DQ2H	1	136.311864504	braol	0.012987012987012988	0.3333333333333333	0.4621766537251028	0.329004329004329
braol_Broccolinuclei_6-2016_virNOG_elut.tidy	Broccolinuclei_6-2016	BroccNuc_SEC_12_1a_06092016	ENOG411DQ2R	1	304.64915997	braol	0.012987012987012988	1	0.2659397898540263	1
braol_Broccolinuclei_6-2016_virNOG_elut.tidy	Broccolinuclei_6-2016	BroccNuc_SEC_12_1a_06092016	ENOG411DQ3Y	1	156.432859255	braol	0.012987012987012988	0.16666666666666666	0.12787458101939272	0.2683982683982684
braol_Broccolinuclei_6-2016_virNOG_elut.tidy	Broccolinuclei_6-2016	BroccNuc_SEC_12_1a_06092016	ENOG411DQ4K	3	2387.55464794	braol	0.03896103896103896	1	0.2862258776047297	0.0974025974025974
braol_Broccolinuclei_6-2016_virNOG_elut.tidy	Broccolinuclei_6-2016	BroccNuc_SEC_12_1a_06092016	ENOG411DQ4R	1	334.723907394	braol	0.012987012987012988	0.25	0.5026254589202166	0.06493506493506493
braol_Broccolinuclei_6-2016_virNOG_elut.tidy	Broccolinuclei_6-2016	BroccNuc_SEC_12_1a_06092016	ENOG411DQ55	2	62.0784965817	braol	0.025974025974025976	0.023529411764705882	0.02453446450122975	0.0690603514132926
braol_Broccolinuclei_6-2016_virNOG_elut.tidy	Broccolinuclei_6-2016	BroccNuc_SEC_12_1a_06092016	ENOG411DQ5U	1	96.8828830617	braol	0.012987012987012988	0.02702702702702703	0.06980740218334178	0.21832221832221832
braol_Broccolinuclei_6-2016_virNOG_elut.tidy	Broccolinuclei_6-2016	BroccNuc_SEC_12_1a_06092016	ENOG411DQ5V	1	311.764328858	braol	0.012987012987012988	1	1	1
braol_Broccolinuclei_6-2016_virNOG_elut.tidy	Broccolinuclei_6-2016	BroccNuc_SEC_12_1a_06092016	ENOG411DQ6K	1	131.32138560800001	braol	0.012987012987012988	0.02857142857142857	0.04534927647133297	0.05042016806722689
braol_Broccolinuclei_6-2016_virNOG_elut.tidy	Broccolinuclei_6-2016	BroccNuc_SEC_12_1a_06092016	ENOG411DQ6Z	3	165.566118423	braol	0.03896103896103896	0.06382978723404255	0.14938218622165397	0.10279082619508151
braol_Broccolinuclei_6-2016_virNOG_elut.tidy	Broccolinuclei_6-2016	BroccNuc_SEC_12_1a_06092016	ENOG411DQ7Y	1	206.935115423	braol	0.012987012987012988	0.034482758620689655	0.08303056543881103	0.10120913569189431
braol_Broccolinuclei_6-2016_virNOG_elut.tidy	Broccolinuclei_6-2016	BroccNuc_SEC_12_1a_06092016	ENOG411DQ8D	2	1013.01902735	braol	0.025974025974025976	0.2857142857142857	0.1359341236638491	0.10018552875695734
braol_Broccolinuclei_6-2016_virNOG_elut.tidy	Broccolinuclei_6-2016	BroccNuc_SEC_12_1a_06092016	ENOG411DQ8P	1	139.366132912	braol	0.012987012987012988	1	1	1
braol_Broccolinuclei_6-2016_virNOG_elut.tidy	Broccolinuclei_6-2016	BroccNuc_SEC_12_1a_06092016	ENOG411DQ8U	1	92.6182093564	braol	0.012987012987012988	0.07142857142857142	0.1354430274481753	0.1150278293135436
braol_Broccolinuclei_6-2016_virNOG_elut.tidy	Broccolinuclei_6-2016	BroccNuc_SEC_12_1a_06092016	ENOG411DQ97	1	220.280560773	braol	0.012987012987012988	0.2	0.5709355108612033	1
braol_Broccolinuclei_6-2016_virNOG_elut.tidy	Broccolinuclei_6-2016	BroccNuc_SEC_12_1a_06092016	ENOG411DQA2	16	5339.95557101	braol	0.2077922077922078	0.2962962962962963	0.6108225792324601	0.2828282828282828
braol_Broccolinuclei_6-2016_virNOG_elut.tidy	Broccolinuclei_6-2016	BroccNuc_SEC_12_1a_06092016	ENOG411DQAJ	3	464.581290812	braol	0.03896103896103896	0.03571428571428571	0.04596206572164154	0.04452690166975881
braol_Broccolinuclei_6-2016_virNOG_elut.tidy	Broccolinuclei_6-2016	BroccNuc_SEC_12_1a_06092016	ENOG411DQB1	20	4746.989251	braol	0.2597402597402597	0.3076923076923077	0.7633293461495945	0.4955044955044955
braol_Broccolinuclei_6-2016_virNOG_elut.tidy	Broccolinuclei_6-2016	BroccNuc_SEC_12_1a_06092016	ENOG411DQB2	1	169.599794899	braol	0.012987012987012988	1	1	1
braol_Broccolinuclei_6-2016_virNOG_elut.tidy	Broccolinuclei_6-2016	BroccNuc_SEC_12_1a_06092016	ENOG411DQBZ	3	176.132965473	braol	0.03896103896103896	0.06976744186046512	0.11762313545347561	0.0487012987012987
braol_Broccolinuclei_6-2016_virNOG_elut.tidy	Broccolinuclei_6-2016	BroccNuc_SEC_12_1a_06092016	ENOG411DQCK	2	940.20434244	braol	0.025974025974025976	0.5	0.6504708459831825	0.49350649350649356
braol_Broccolinuclei_6-2016_virNOG_elut.tidy	Broccolinuclei_6-2016	BroccNuc_SEC_12_1a_06092016	ENOG411DQD1	1	522.61596399	braol	0.012987012987012988	1	0.2116317721770855	0.06493506493506493
braol_Broccolinuclei_6-2016_virNOG_elut.tidy	Broccolinuclei_6-2016	BroccNuc_SEC_12_1a_06092016	ENOG411DQD9	1	478.474449962	braol	0.012987012987012988	0.16666666666666666	0.39028250758923894	0.1645021645021645
braol_Broccolinuclei_6-2016_virNOG_elut.tidy	Broccolinuclei_6-2016	BroccNuc_SEC_12_1a_06092016	ENOG411DQDC	2	42.3328789259	braol	0.025974025974025976	0.6666666666666666	0.4414717678047083	0.2077922077922078
braol_Broccolinuclei_6-2016_virNOG_elut.tidy	Broccolinuclei_6-2016	BroccNuc_SEC_12_1a_06092016	ENOG411DQDM	1	174.214114693	braol	0.012987012987012988	0.1111111111111111	0.2537852906652005	0.1803751803751804
braol_Broccolinuclei_6-2016_virNOG_elut.tidy	Broccolinuclei_6-2016	BroccNuc_SEC_12_1a_06092016	ENOG411DQDS	1	429.461638452	braol	0.012987012987012988	1	1	1
braol_Broccolinuclei_6-2016_virNOG_elut.tidy	Broccolinuclei_6-2016	BroccNuc_SEC_12_1a_06092016	ENOG411DQDV	1	349.509443657	braol	0.012987012987012988	1	1	1
braol_Broccolinuclei_6-2016_virNOG_elut.tidy	Broccolinuclei_6-2016	BroccNuc_SEC_12_1a_06092016	ENOG411DQDY	13	4550.00491785	braol	0.16883116883116883	0.26	0.5556670377926985	0.4139086719731881
braol_Broccolinuclei_6-2016_virNOG_elut.tidy	Broccolinuclei_6-2016	BroccNuc_SEC_12_1a_06092016	ENOG411DQEK	1	255.97358398	braol	0.012987012987012988	1	0.33040447283046087	0.3506493506493507
braol_Broccolinuclei_6-2016_virNOG_elut.tidy	Broccolinuclei_6-2016	BroccNuc_SEC_12_1a_06092016	ENOG411DQEQ	8	1307.14231143	braol	0.1038961038961039	0.4	0.6197333461411116	0.6857142857142857
braol_Broccolinuclei_6-2016_virNOG_elut.tidy	Broccolinuclei_6-2016	BroccNuc_SEC_12_1a_06092016	ENOG411DQEY	1	339.987204944	braol	0.012987012987012988	0.25	0.6026421073085563	0.24675324675324678
braol_Broccolinuclei_6-2016_virNOG_elut.tidy	Broccolinuclei_6-2016	BroccNuc_SEC_12_1a_06092016	ENOG411DQF7	1	268.550981114	braol	0.012987012987012988	1	1	0.8831168831168832
braol_Broccolinuclei_6-2016_virNOG_elut.tidy	Broccolinuclei_6-2016	BroccNuc_SEC_12_1a_06092016	ENOG411DQF9	1	586.205696781	braol	0.012987012987012988	0.5	0.9757062689756484	0.49350649350649356
braol_Broccolinuclei_6-2016_virNOG_elut.tidy	Broccolinuclei_6-2016	BroccNuc_SEC_12_1a_06092016	ENOG411DQGA	1	59.3314651469	braol	0.012987012987012988	1	0.14108784811808106	0.06493506493506493
braol_Broccolinuclei_6-2016_virNOG_elut.tidy	Broccolinuclei_6-2016	BroccNuc_SEC_12_1a_06092016	ENOG411DQH4	1	447.716353543	braol	0.012987012987012988	1	0.21163177217693638	0.06493506493506493
braol_Broccolinuclei_6-2016_virNOG_elut.tidy	Broccolinuclei_6-2016	BroccNuc_SEC_12_1a_06092016	ENOG411DQH9	1	320.783081721	braol	0.012987012987012988	0.02631578947368421	0.09747101410851017	0.11201298701298702
braol_Broccolinuclei_6-2016_virNOG_elut.tidy	Broccolinuclei_6-2016	BroccNuc_SEC_12_1a_06092016	ENOG411DQHK	1	1508.45971424	braol	0.012987012987012988	1	1	1
braol_Broccolinuclei_6-2016_virNOG_elut.tidy	Broccolinuclei_6-2016	BroccNuc_SEC_12_1a_06092016	ENOG411DQHX	1	215.494244892	braol	0.012987012987012988	0.14285714285714285	0.8227814135545205	1
braol_Broccolinuclei_6-2016_virNOG_elut.tidy	Broccolinuclei_6-2016	BroccNuc_SEC_12_1a_06092016	ENOG411DQI2	1	117.329202685	braol	0.012987012987012988	0.05	0.031209097023177954	0.08766233766233768
braol_Broccolinuclei_6-2016_virNOG_elut.tidy	Broccolinuclei_6-2016	BroccNuc_SEC_12_1a_06092016	ENOG411DQIR	1	1570.29362055	braol	0.012987012987012988	1	0.39235531148611763	0.3506493506493507
braol_Broccolinuclei_6-2016_virNOG_elut.tidy	Broccolinuclei_6-2016	BroccNuc_SEC_12_1a_06092016	ENOG411DQJG	1	126.97677886	braol	0.012987012987012988	1	0.42829234428398194	0.6363636363636365
braol_Broccolinuclei_6-2016_virNOG_elut.tidy	Broccolinuclei_6-2016	BroccNuc_SEC_12_1a_06092016	ENOG411DQJK	1	421.60062169	braol	0.012987012987012988	1	1	1
braol_Broccolinuclei_6-2016_virNOG_elut.tidy	Broccolinuclei_6-2016	BroccNuc_SEC_12_1a_06092016	ENOG411DQKG	1	102.57413338	braol	0.012987012987012988	0.03333333333333333	0.0433086430444953	0.05714285714285715
braol_Broccolinuclei_6-2016_virNOG_elut.tidy	Broccolinuclei_6-2016	BroccNuc_SEC_12_1a_06092016	ENOG411DQMB	4	2505.53359691	braol	0.05194805194805195	0.26666666666666666	0.5434298606023509	0.43290043290043295
braol_Broccolinuclei_6-2016_virNOG_elut.tidy	Broccolinuclei_6-2016	BroccNuc_SEC_12_1a_06092016	ENOG411DQMI	1	238.263977429	braol	0.012987012987012988	0.14285714285714285	0.27866189766547617	0.1038961038961039
braol_Broccolinuclei_6-2016_virNOG_elut.tidy	Broccolinuclei_6-2016	BroccNuc_SEC_12_1a_06092016	ENOG411DQMP	1	109.678768736	braol	0.012987012987012988	1	0.21054853738079188	0.05194805194805195
braol_Broccolinuclei_6-2016_virNOG_elut.tidy	Broccolinuclei_6-2016	BroccNuc_SEC_12_1a_06092016	ENOG411DQN3	17	3577.54561705	braol	0.22077922077922077	0.5	0.6541033865807853	0.4935064935064935
braol_Broccolinuclei_6-2016_virNOG_elut.tidy	Broccolinuclei_6-2016	BroccNuc_SEC_12_1a_06092016	ENOG411DQNA	1	294.77604337	braol	0.012987012987012988	0.09090909090909091	0.1658015754416246	0.1038961038961039
braol_Broccolinuclei_6-2016_virNOG_elut.tidy	Broccolinuclei_6-2016	BroccNuc_SEC_12_1a_06092016	ENOG411DQNC	6	472.080518744	braol	0.07792207792207792	0.6666666666666666	1	0.658008658008658
braol_Broccolinuclei_6-2016_virNOG_elut.tidy	Broccolinuclei_6-2016	BroccNuc_SEC_12_1a_06092016	ENOG411DQNW	1	134.530869574	braol	0.012987012987012988	0.16666666666666666	0.37151257119348924	1
braol_Broccolinuclei_6-2016_virNOG_elut.tidy	Broccolinuclei_6-2016	BroccNuc_SEC_12_1a_06092016	ENOG411DQNZ	1	225.675075359	braol	0.012987012987012988	1	1	0.9870129870129871
braol_Broccolinuclei_6-2016_virNOG_elut.tidy	Broccolinuclei_6-2016	BroccNuc_SEC_12_1a_06092016	ENOG411DQQB	1	114.944298655	braol	0.012987012987012988	1	1	1
braol_Broccolinuclei_6-2016_virNOG_elut.tidy	Broccolinuclei_6-2016	BroccNuc_SEC_12_1a_06092016	ENOG411DQQD	1	264.910182846	braol	0.012987012987012988	1	0.4180495473459213	0.3506493506493507
braol_Broccolinuclei_6-2016_virNOG_elut.tidy	Broccolinuclei_6-2016	BroccNuc_SEC_12_1a_06092016	ENOG411DQQY	1	40.2235296347	braol	0.012987012987012988	1	0.13610341878384963	0.1038961038961039
braol_Broccolinuclei_6-2016_virNOG_elut.tidy	Broccolinuclei_6-2016	BroccNuc_SEC_12_1a_06092016	ENOG411DQRY	9	2363.35371564	braol	0.11688311688311688	0.2647058823529412	0.6212823782821623	0.33689839572192515
braol_Broccolinuclei_6-2016_virNOG_elut.tidy	Broccolinuclei_6-2016	BroccNuc_SEC_12_1a_06092016	ENOG411DQSI	3	1441.91002097	braol	0.03896103896103896	0.15	0.238275616805982	0.1909090909090909
braol_Broccolinuclei_6-2016_virNOG_elut.tidy	Broccolinuclei_6-2016	BroccNuc_SEC_12_1a_06092016	ENOG411DQSK	12	2416.86915542	braol	0.15584415584415584	0.23529411764705882	0.6368440602317331	0.26332288401253917
braol_Broccolinuclei_6-2016_virNOG_elut.tidy	Broccolinuclei_6-2016	BroccNuc_SEC_12_1a_06092016	ENOG411DQSP	12	5717.19425224	braol	0.15584415584415584	0.25	0.6224027169043556	0.4025974025974026
braol_Broccolinuclei_6-2016_virNOG_elut.tidy	Broccolinuclei_6-2016	BroccNuc_SEC_12_1a_06092016	ENOG411DQSQ	7	739.999105101	braol	0.09090909090909091	0.16666666666666666	0.22059061226262136	0.10606060606060606
braol_Broccolinuclei_6-2016_virNOG_elut.tidy	Broccolinuclei_6-2016	BroccNuc_SEC_12_1a_06092016	ENOG411DQST	4	5349.64020269	braol	0.05194805194805195	0.5	0.8705353813898974	0.6363636363636365
braol_Broccolinuclei_6-2016_virNOG_elut.tidy	Broccolinuclei_6-2016	BroccNuc_SEC_12_1a_06092016	ENOG411DQT0	1	183.799345139	braol	0.012987012987012988	1	1	1
braol_Broccolinuclei_6-2016_virNOG_elut.tidy	Broccolinuclei_6-2016	BroccNuc_SEC_12_1a_06092016	ENOG411DQT3	6	1032.88061698	braol	0.07792207792207792	0.5	0.5491476007608685	0.5800865800865801
braol_Broccolinuclei_6-2016_virNOG_elut.tidy	Broccolinuclei_6-2016	BroccNuc_SEC_12_1a_06092016	ENOG411DQTN	1	79.3524584125	braol	0.012987012987012988	1	1	0.8961038961038962
braol_Broccolinuclei_6-2016_virNOG_elut.tidy	Broccolinuclei_6-2016	BroccNuc_SEC_12_1a_06092016	ENOG411DQU7	2	53.5654495199	braol	0.025974025974025976	0.06896551724137931	0.1437233872047921	0.1110613524406628
braol_Broccolinuclei_6-2016_virNOG_elut.tidy	Broccolinuclei_6-2016	BroccNuc_SEC_12_1a_06092016	ENOG411DQVP	1	193.45984209	braol	0.012987012987012988	1	1	1
braol_Broccolinuclei_6-2016_virNOG_elut.tidy	Broccolinuclei_6-2016	BroccNuc_SEC_12_1a_06092016	ENOG411DQWH	1	406.80761742	braol	0.012987012987012988	1	1	1
braol_Broccolinuclei_6-2016_virNOG_elut.tidy	Broccolinuclei_6-2016	BroccNuc_SEC_12_1a_06092016	ENOG411DQWY	2	457.458896392	braol	0.025974025974025976	0.047619047619047616	0.11063367674177552	0.07289484708839548
braol_Broccolinuclei_6-2016_virNOG_elut.tidy	Broccolinuclei_6-2016	BroccNuc_SEC_12_1a_06092016	ENOG411DQWZ	1	180.055529098	braol	0.012987012987012988	0.06666666666666667	0.15082058420549552	0.10822510822510824
braol_Broccolinuclei_6-2016_virNOG_elut.tidy	Broccolinuclei_6-2016	BroccNuc_SEC_12_1a_06092016	ENOG411DQX5	12	1467.39719414	braol	0.15584415584415584	1	1	1
braol_Broccolinuclei_6-2016_virNOG_elut.tidy	Broccolinuclei_6-2016	BroccNuc_SEC_12_1a_06092016	ENOG411DQXY	1	77.5193627086	braol	0.012987012987012988	0.5	0.5077219413999008	0.4480519480519481
braol_Broccolinuclei_6-2016_virNOG_elut.tidy	Broccolinuclei_6-2016	BroccNuc_SEC_12_1a_06092016	ENOG411DQZ2	4	1400.36527898	braol	0.05194805194805195	0.2857142857142857	0.15201801721670558	0.14025974025974028
braol_Broccolinuclei_6-2016_virNOG_elut.tidy	Broccolinuclei_6-2016	BroccNuc_SEC_12_1a_06092016	ENOG411DQZE	2	660.40753644	braol	0.025974025974025976	1	1	1
braol_Broccolinuclei_6-2016_virNOG_elut.tidy	Broccolinuclei_6-2016	BroccNuc_SEC_12_1a_06092016	ENOG411DR0A	1	66.7258172275	braol	0.012987012987012988	0.16666666666666666	0.13179071982684706	0.05194805194805195
braol_Broccolinuclei_6-2016_virNOG_elut.tidy	Broccolinuclei_6-2016	BroccNuc_SEC_12_1a_06092016	ENOG411DR0U	1	253.086379245	braol	0.012987012987012988	1	1	0.9870129870129871
braol_Broccolinuclei_6-2016_virNOG_elut.tidy	Broccolinuclei_6-2016	BroccNuc_SEC_12_1a_06092016	ENOG411DR10	1	259.852117617	braol	0.012987012987012988	1	1	1
braol_Broccolinuclei_6-2016_virNOG_elut.tidy	Broccolinuclei_6-2016	BroccNuc_SEC_12_1a_06092016	ENOG411DR1N	1	58.2465532209	braol	0.012987012987012988	0.018518518518518517	0.04304896537565113	0.1151996151996152
braol_Broccolinuclei_6-2016_virNOG_elut.tidy	Broccolinuclei_6-2016	BroccNuc_SEC_12_1a_06092016	ENOG411DR1Q	6	1660.4552316	braol	0.07792207792207792	0.46153846153846156	1	0.5454545454545455
braol_Broccolinuclei_6-2016_virNOG_elut.tidy	Broccolinuclei_6-2016	BroccNuc_SEC_12_1a_06092016	ENOG411DR3H	1	1055.60948947	braol	0.012987012987012988	1	1	1
braol_Broccolinuclei_6-2016_virNOG_elut.tidy	Broccolinuclei_6-2016	BroccNuc_SEC_12_1a_06092016	ENOG411DR3K	5	973.065673696	braol	0.06493506493506493	0.35714285714285715	0.5230587164060206	0.22727272727272727
braol_Broccolinuclei_6-2016_virNOG_elut.tidy	Broccolinuclei_6-2016	BroccNuc_SEC_12_1a_06092016	ENOG411DR3M	1	86.0479807742	braol	0.012987012987012988	1	1	0.8961038961038962
braol_Broccolinuclei_6-2016_virNOG_elut.tidy	Broccolinuclei_6-2016	BroccNuc_SEC_12_1a_06092016	ENOG411DR3T	1	350.425158165	braol	0.012987012987012988	0.08333333333333333	0.07508422368265599	0.22263450834879409
braol_Broccolinuclei_6-2016_virNOG_elut.tidy	Broccolinuclei_6-2016	BroccNuc_SEC_12_1a_06092016	ENOG411DR4Y	1	274.814482475	braol	0.012987012987012988	1	1	1
braol_Broccolinuclei_6-2016_virNOG_elut.tidy	Broccolinuclei_6-2016	BroccNuc_SEC_12_1a_06092016	ENOG411DR54	2	186.023490452	braol	0.025974025974025976	0.01652892561983471	0.019714700122203898	0.06493506493506493
braol_Broccolinuclei_6-2016_virNOG_elut.tidy	Broccolinuclei_6-2016	BroccNuc_SEC_12_1a_06092016	ENOG411DR5A	1	49.2026168293	braol	0.012987012987012988	1	0.46160156150960296	0.6363636363636365
braol_Broccolinuclei_6-2016_virNOG_elut.tidy	Broccolinuclei_6-2016	BroccNuc_SEC_12_1a_06092016	ENOG411DR6U	8	613.710749267	braol	0.1038961038961039	0.3333333333333333	0.6919135868636798	0.329004329004329
braol_Broccolinuclei_6-2016_virNOG_elut.tidy	Broccolinuclei_6-2016	BroccNuc_SEC_12_1a_06092016	ENOG411DR72	1	81.8959126547	braol	0.012987012987012988	1	0.6071954928875483	0.7922077922077922
braol_Broccolinuclei_6-2016_virNOG_elut.tidy	Broccolinuclei_6-2016	BroccNuc_SEC_12_1a_06092016	ENOG411DR8U	6	1041.30079565	braol	0.07792207792207792	0.20689655172413793	0.5440724329499648	0.2937062937062937
braol_Broccolinuclei_6-2016_virNOG_elut.tidy	Broccolinuclei_6-2016	BroccNuc_SEC_12_1a_06092016	ENOG411DR8X	1	260.350562345	braol	0.012987012987012988	0.045454545454545456	0.06529407040076868	0.0816326530612245
braol_Broccolinuclei_6-2016_virNOG_elut.tidy	Broccolinuclei_6-2016	BroccNuc_SEC_12_1a_06092016	ENOG411DRA4	1	977.566115911	braol	0.012987012987012988	0.16666666666666666	0.6315969471298141	0.27056277056277056
braol_Broccolinuclei_6-2016_virNOG_elut.tidy	Broccolinuclei_6-2016	BroccNuc_SEC_12_1a_06092016	ENOG411DRAX	1	414.252372598	braol	0.012987012987012988	1	1	0.9870129870129871
braol_Broccolinuclei_6-2016_virNOG_elut.tidy	Broccolinuclei_6-2016	BroccNuc_SEC_12_1a_06092016	ENOG411DRB8	1	163.757630774	braol	0.012987012987012988	1	0.6413621056910505	0.6493506493506493
braol_Broccolinuclei_6-2016_virNOG_elut.tidy	Broccolinuclei_6-2016	BroccNuc_SEC_12_1a_06092016	ENOG411DRBP	28	2848.96350913	braol	0.36363636363636365	0.4444444444444444	0.7712926445899012	0.43867243867243866
braol_Broccolinuclei_6-2016_virNOG_elut.tidy	Broccolinuclei_6-2016	BroccNuc_SEC_12_1a_06092016	ENOG411DRBY	1	146.284623947	braol	0.012987012987012988	1	1	1
braol_Broccolinuclei_6-2016_virNOG_elut.tidy	Broccolinuclei_6-2016	BroccNuc_SEC_12_1a_06092016	ENOG411DREC	1	1271.09441166	braol	0.012987012987012988	1	1	1
braol_Broccolinuclei_6-2016_virNOG_elut.tidy	Broccolinuclei_6-2016	BroccNuc_SEC_12_1a_06092016	ENOG411DREW	1	103.611374312	braol	0.012987012987012988	1	0.6337997437587178	0.8831168831168832
braol_Broccolinuclei_6-2016_virNOG_elut.tidy	Broccolinuclei_6-2016	BroccNuc_SEC_12_1a_06092016	ENOG411DRFK	2	5.47320612417	braol	0.025974025974025976	0.2	0.10216706243023523	0.025974025974025976
braol_Broccolinuclei_6-2016_virNOG_elut.tidy	Broccolinuclei_6-2016	BroccNuc_SEC_12_1a_06092016	ENOG411DRGN	11	3622.63942436	braol	0.14285714285714285	0.7857142857142857	1	1
braol_Broccolinuclei_6-2016_virNOG_elut.tidy	Broccolinuclei_6-2016	BroccNuc_SEC_12_1a_06092016	ENOG411DRHH	2	493.665395356	braol	0.025974025974025976	0.6666666666666666	0.9006020652459169	0.8701298701298702
braol_Broccolinuclei_6-2016_virNOG_elut.tidy	Broccolinuclei_6-2016	BroccNuc_SEC_12_1a_06092016	ENOG411DRHK	3	564.788332393	braol	0.03896103896103896	0.12	0.34837077952894224	1
braol_Broccolinuclei_6-2016_virNOG_elut.tidy	Broccolinuclei_6-2016	BroccNuc_SEC_12_1a_06092016	ENOG411DRHN	2	61.8282389795	braol	0.025974025974025976	0.6666666666666666	0.2990917169395019	0.1038961038961039
braol_Broccolinuclei_6-2016_virNOG_elut.tidy	Broccolinuclei_6-2016	BroccNuc_SEC_12_1a_06092016	ENOG411DRHR	10	1738.75123062	braol	0.12987012987012986	0.17543859649122806	0.38930836037867905	0.28252449305080884
braol_Broccolinuclei_6-2016_virNOG_elut.tidy	Broccolinuclei_6-2016	BroccNuc_SEC_12_1a_06092016	ENOG411DRJ2	8	1974.51364454	braol	0.1038961038961039	0.27586206896551724	0.4638389340176244	0.31818181818181823
braol_Broccolinuclei_6-2016_virNOG_elut.tidy	Broccolinuclei_6-2016	BroccNuc_SEC_12_1a_06092016	ENOG411DRJ3	1	129.385410541	braol	0.012987012987012988	1	0.869933480148268	1
braol_Broccolinuclei_6-2016_virNOG_elut.tidy	Broccolinuclei_6-2016	BroccNuc_SEC_12_1a_06092016	ENOG411DRK2	4	901.608105066	braol	0.05194805194805195	0.36363636363636365	0.10733704594024289	0.2337662337662338
braol_Broccolinuclei_6-2016_virNOG_elut.tidy	Broccolinuclei_6-2016	BroccNuc_SEC_12_1a_06092016	ENOG411DRKE	2	252.125693813	braol	0.025974025974025976	0.05555555555555555	0.10422181166779701	0.07333842627960276
braol_Broccolinuclei_6-2016_virNOG_elut.tidy	Broccolinuclei_6-2016	BroccNuc_SEC_12_1a_06092016	ENOG411DRKU	2	52.2652438037	braol	0.025974025974025976	1	0.2792184142769062	1
braol_Broccolinuclei_6-2016_virNOG_elut.tidy	Broccolinuclei_6-2016	BroccNuc_SEC_12_1a_06092016	ENOG411DRM3	1	70.6284036923	braol	0.012987012987012988	1	0.8508086492830544	0.6363636363636365
braol_Broccolinuclei_6-2016_virNOG_elut.tidy	Broccolinuclei_6-2016	BroccNuc_SEC_12_1a_06092016	ENOG411DRMG	1	79.2722639118	braol	0.012987012987012988	0.16666666666666666	0.10010661158729543	0.05194805194805195
braol_Broccolinuclei_6-2016_virNOG_elut.tidy	Broccolinuclei_6-2016	BroccNuc_SEC_12_1a_06092016	ENOG411DRP7	1	416.389789675	braol	0.012987012987012988	1	1	1
braol_Broccolinuclei_6-2016_virNOG_elut.tidy	Broccolinuclei_6-2016	BroccNuc_SEC_12_1a_06092016	ENOG411DRPA	8	10625.0944787	braol	0.1038961038961039	1	1	1
braol_Broccolinuclei_6-2016_virNOG_elut.tidy	Broccolinuclei_6-2016	BroccNuc_SEC_12_1a_06092016	ENOG411DRPG	6	690.685576584	braol	0.07792207792207792	0.8571428571428571	0.8097215631114828	0.3896103896103896
braol_Broccolinuclei_6-2016_virNOG_elut.tidy	Broccolinuclei_6-2016	BroccNuc_SEC_12_1a_06092016	ENOG411DRQA	1	321.677844426	braol	0.012987012987012988	1	0.26528252070738306	0.1038961038961039
braol_Broccolinuclei_6-2016_virNOG_elut.tidy	Broccolinuclei_6-2016	BroccNuc_SEC_12_1a_06092016	ENOG411DRQI	1	113.553023366	braol	0.012987012987012988	1	0.12249307690556759	0.3636363636363637
braol_Broccolinuclei_6-2016_virNOG_elut.tidy	Broccolinuclei_6-2016	BroccNuc_SEC_12_1a_06092016	ENOG411DRQT	5	615.248924546	braol	0.06493506493506493	0.1388888888888889	0.21962142576477434	0.06493506493506493
braol_Broccolinuclei_6-2016_virNOG_elut.tidy	Broccolinuclei_6-2016	BroccNuc_SEC_12_1a_06092016	ENOG411DRRM	1	178.765859022	braol	0.012987012987012988	1	0.3923553114859561	0.3506493506493507
braol_Broccolinuclei_6-2016_virNOG_elut.tidy	Broccolinuclei_6-2016	BroccNuc_SEC_12_1a_06092016	ENOG411DRT4	5	974.325859328	braol	0.06493506493506493	1	1	1
braol_Broccolinuclei_6-2016_virNOG_elut.tidy	Broccolinuclei_6-2016	BroccNuc_SEC_12_1a_06092016	ENOG411DRTM	3	473.089357876	braol	0.03896103896103896	0.42857142857142855	0.813377562705526	0.3818181818181818
braol_Broccolinuclei_6-2016_virNOG_elut.tidy	Broccolinuclei_6-2016	BroccNuc_SEC_12_1a_06092016	ENOG411DRTP	1	454.82549814	braol	0.012987012987012988	0.5	0.1700206349770809	0.17532467532467536
braol_Broccolinuclei_6-2016_virNOG_elut.tidy	Broccolinuclei_6-2016	BroccNuc_SEC_12_1a_06092016	ENOG411DRTW	2	304.266505589	braol	0.025974025974025976	0.15384615384615385	0.07581745149489384	0.05394605394605395
braol_Broccolinuclei_6-2016_virNOG_elut.tidy	Broccolinuclei_6-2016	BroccNuc_SEC_12_1a_06092016	ENOG411DRTZ	1	354.057840192	braol	0.012987012987012988	0.02040816326530612	0.031896153995623205	0.021468327590776572
braol_Broccolinuclei_6-2016_virNOG_elut.tidy	Broccolinuclei_6-2016	BroccNuc_SEC_12_1a_06092016	ENOG411DRU1	2	493.074312042	braol	0.025974025974025976	0.4	0.1712095904663446	0.14025974025974028
braol_Broccolinuclei_6-2016_virNOG_elut.tidy	Broccolinuclei_6-2016	BroccNuc_SEC_12_1a_06092016	ENOG411DRUG	1	85.4199340363	braol	0.012987012987012988	0.16666666666666666	0.2693495282254665	0.05194805194805195
braol_Broccolinuclei_6-2016_virNOG_elut.tidy	Broccolinuclei_6-2016	BroccNuc_SEC_12_1a_06092016	ENOG411DRUR	5	4963.1851946	braol	0.06493506493506493	0.4166666666666667	0.3965006016056098	0.41125541125541126
braol_Broccolinuclei_6-2016_virNOG_elut.tidy	Broccolinuclei_6-2016	BroccNuc_SEC_12_1a_06092016	ENOG411DRUX	1	827.530968556	braol	0.012987012987012988	1	1	1
braol_Broccolinuclei_6-2016_virNOG_elut.tidy	Broccolinuclei_6-2016	BroccNuc_SEC_12_1a_06092016	ENOG411DRVH	11	1426.49447241	braol	0.14285714285714285	0.18032786885245902	0.2544574461119172	0.2903981264637002
braol_Broccolinuclei_6-2016_virNOG_elut.tidy	Broccolinuclei_6-2016	BroccNuc_SEC_12_1a_06092016	ENOG411DRVX	4	1403.94749386	braol	0.05194805194805195	0.0975609756097561	0.23412530220162212	0.14973262032085563
braol_Broccolinuclei_6-2016_virNOG_elut.tidy	Broccolinuclei_6-2016	BroccNuc_SEC_12_1a_06092016	ENOG411DRWE	6	646.660388629	braol	0.07792207792207792	0.048	0.09012369319380142	0.07792207792207792
braol_Broccolinuclei_6-2016_virNOG_elut.tidy	Broccolinuclei_6-2016	BroccNuc_SEC_12_1a_06092016	ENOG411DRX1	1	184.091947205	braol	0.012987012987012988	0.16666666666666666	0.2819620034032328	0.2683982683982684
braol_Broccolinuclei_6-2016_virNOG_elut.tidy	Broccolinuclei_6-2016	BroccNuc_SEC_12_1a_06092016	ENOG411DRXF	1	91.4751080358	braol	0.012987012987012988	0.1	0.05394187707676775	0.07012987012987014
braol_Broccolinuclei_6-2016_virNOG_elut.tidy	Broccolinuclei_6-2016	BroccNuc_SEC_12_1a_06092016	ENOG411DRXN	1	160.737510534	braol	0.012987012987012988	0.023255813953488372	0.045419917097752865	0.0398671096345515
braol_Broccolinuclei_6-2016_virNOG_elut.tidy	Broccolinuclei_6-2016	BroccNuc_SEC_12_1a_06092016	ENOG411DRYQ	1	477.806528776	braol	0.012987012987012988	1	1	1
braol_Broccolinuclei_6-2016_virNOG_elut.tidy	Broccolinuclei_6-2016	BroccNuc_SEC_12_1a_06092016	ENOG411DRYY	1	220.898217508	braol	0.012987012987012988	1	1	1
braol_Broccolinuclei_6-2016_virNOG_elut.tidy	Broccolinuclei_6-2016	BroccNuc_SEC_12_1a_06092016	ENOG411DRZN	1	204.956825676	braol	0.012987012987012988	1	1	1
braol_Broccolinuclei_6-2016_virNOG_elut.tidy	Broccolinuclei_6-2016	BroccNuc_SEC_12_1a_06092016	ENOG411DS02	2	401.306086906	braol	0.025974025974025976	0.2222222222222222	0.14688227339178953	0.14025974025974028
braol_Broccolinuclei_6-2016_virNOG_elut.tidy	Broccolinuclei_6-2016	BroccNuc_SEC_12_1a_06092016	ENOG411DS0R	10	7378.01087957	braol	0.12987012987012986	0.5	0.8397107587620528	0.5303030303030303
braol_Broccolinuclei_6-2016_virNOG_elut.tidy	Broccolinuclei_6-2016	BroccNuc_SEC_12_1a_06092016	ENOG411DS18	7	4782.3492674	braol	0.09090909090909091	0.1794871794871795	0.4877578835941921	0.2913752913752914
braol_Broccolinuclei_6-2016_virNOG_elut.tidy	Broccolinuclei_6-2016	BroccNuc_SEC_12_1a_06092016	ENOG411DS1V	1	1033.01016428	braol	0.012987012987012988	1	0.21965119971197974	0.05194805194805195
braol_Broccolinuclei_6-2016_virNOG_elut.tidy	Broccolinuclei_6-2016	BroccNuc_SEC_12_1a_06092016	ENOG411DS2R	1	442.913072505	braol	0.012987012987012988	0.3333333333333333	0.20297552542720762	0.2857142857142857
braol_Broccolinuclei_6-2016_virNOG_elut.tidy	Broccolinuclei_6-2016	BroccNuc_SEC_12_1a_06092016	ENOG411DS2V	34	4424.58503826	braol	0.44155844155844154	1	1	1
braol_Broccolinuclei_6-2016_virNOG_elut.tidy	Broccolinuclei_6-2016	BroccNuc_SEC_12_1a_06092016	ENOG411DS3S	2	67.7290410738	braol	0.025974025974025976	0.4	0.3135371605103218	0.3506493506493507
braol_Broccolinuclei_6-2016_virNOG_elut.tidy	Broccolinuclei_6-2016	BroccNuc_SEC_12_1a_06092016	ENOG411DS48	1	86.9508598978	braol	0.012987012987012988	0.08333333333333333	0.27319920899719785	0.15584415584415587
braol_Broccolinuclei_6-2016_virNOG_elut.tidy	Broccolinuclei_6-2016	BroccNuc_SEC_12_1a_06092016	ENOG411DS4D	1	606.25372582	braol	0.012987012987012988	0.16666666666666666	0.07969717264551779	0.07012987012987014
braol_Broccolinuclei_6-2016_virNOG_elut.tidy	Broccolinuclei_6-2016	BroccNuc_SEC_12_1a_06092016	ENOG411DS4G	18	3755.25608714	braol	0.23376623376623376	0.3673469387755102	0.853720542091012	0.5206611570247934
braol_Broccolinuclei_6-2016_virNOG_elut.tidy	Broccolinuclei_6-2016	BroccNuc_SEC_12_1a_06092016	ENOG411DS4Y	1	198.611615638	braol	0.012987012987012988	1	1	1
braol_Broccolinuclei_6-2016_virNOG_elut.tidy	Broccolinuclei_6-2016	BroccNuc_SEC_12_1a_06092016	ENOG411DS56	1	542.836713777	braol	0.012987012987012988	1	0.7541925819061882	0.5974025974025975
braol_Broccolinuclei_6-2016_virNOG_elut.tidy	Broccolinuclei_6-2016	BroccNuc_SEC_12_1a_06092016	ENOG411DS5E	2	127.871293895	braol	0.025974025974025976	0.04081632653061224	0.040771723275747705	0.025974025974025976
braol_Broccolinuclei_6-2016_virNOG_elut.tidy	Broccolinuclei_6-2016	BroccNuc_SEC_12_1a_06092016	ENOG411DS6S	1	134.047117871	braol	0.012987012987012988	1	1	0.8961038961038962
braol_Broccolinuclei_6-2016_virNOG_elut.tidy	Broccolinuclei_6-2016	BroccNuc_SEC_12_1a_06092016	ENOG411DS7A	1	119.779963057	braol	0.012987012987012988	0.2	0.37049216515280287	0.19805194805194806
braol_Broccolinuclei_6-2016_virNOG_elut.tidy	Broccolinuclei_6-2016	BroccNuc_SEC_12_1a_06092016	ENOG411DS83	2	808.427307491	braol	0.025974025974025976	0.07692307692307693	0.2140744343362566	0.07954545454545456
braol_Broccolinuclei_6-2016_virNOG_elut.tidy	Broccolinuclei_6-2016	BroccNuc_SEC_12_1a_06092016	ENOG411DS84	1	213.457203906	braol	0.012987012987012988	0.16666666666666666	0.25625829314148557	0.18831168831168832
braol_Broccolinuclei_6-2016_virNOG_elut.tidy	Broccolinuclei_6-2016	BroccNuc_SEC_12_1a_06092016	ENOG411DS8P	3	2838.89507197	braol	0.03896103896103896	0.3333333333333333	0.961266236610779	0.44805194805194803
braol_Broccolinuclei_6-2016_virNOG_elut.tidy	Broccolinuclei_6-2016	BroccNuc_SEC_12_1a_06092016	ENOG411DS8T	1	1892.01781244	braol	0.012987012987012988	1	1	1
braol_Broccolinuclei_6-2016_virNOG_elut.tidy	Broccolinuclei_6-2016	BroccNuc_SEC_12_1a_06092016	ENOG411DS98	30	2357.49639615	braol	0.38961038961038963	0.18181818181818182	0.2860858394583269	0.43388429752066116
braol_Broccolinuclei_6-2016_virNOG_elut.tidy	Broccolinuclei_6-2016	BroccNuc_SEC_12_1a_06092016	ENOG411DS9A	6	1078.8296409	braol	0.07792207792207792	0.46153846153846156	0.5898939968339985	0.3818181818181818
braol_Broccolinuclei_6-2016_virNOG_elut.tidy	Broccolinuclei_6-2016	BroccNuc_SEC_12_1a_06092016	ENOG411DSAR	1	229.412347475	braol	0.012987012987012988	0.2	0.07133732936121029	0.07012987012987014
braol_Broccolinuclei_6-2016_virNOG_elut.tidy	Broccolinuclei_6-2016	BroccNuc_SEC_12_1a_06092016	ENOG411DSB5	4	663.532121774	braol	0.05194805194805195	0.5714285714285714	0.7916998378599943	0.3636363636363637
braol_Broccolinuclei_6-2016_virNOG_elut.tidy	Broccolinuclei_6-2016	BroccNuc_SEC_12_1a_06092016	ENOG411DSBB	1	390.118891615	braol	0.012987012987012988	0.022222222222222223	0.05889388446494095	0.1280148423005566
braol_Broccolinuclei_6-2016_virNOG_elut.tidy	Broccolinuclei_6-2016	BroccNuc_SEC_12_1a_06092016	ENOG411DSBE	2	395.462087929	braol	0.025974025974025976	1	1	1
braol_Broccolinuclei_6-2016_virNOG_elut.tidy	Broccolinuclei_6-2016	BroccNuc_SEC_12_1a_06092016	ENOG411DSBJ	1	1084.62258214	braol	0.012987012987012988	1	1	0.8961038961038962
braol_Broccolinuclei_6-2016_virNOG_elut.tidy	Broccolinuclei_6-2016	BroccNuc_SEC_12_1a_06092016	ENOG411DSBU	1	259.400751889	braol	0.012987012987012988	1	0.19046859495962576	0.06493506493506493
braol_Broccolinuclei_6-2016_virNOG_elut.tidy	Broccolinuclei_6-2016	BroccNuc_SEC_12_1a_06092016	ENOG411DSCA	2	1165.87254965	braol	0.025974025974025976	0.5	0.37726472258066857	0.3506493506493507
braol_Broccolinuclei_6-2016_virNOG_elut.tidy	Broccolinuclei_6-2016	BroccNuc_SEC_12_1a_06092016	ENOG411DSE5	1	179.839293406	braol	0.012987012987012988	0.045454545454545456	0.05521151647198074	0.07792207792207793
braol_Broccolinuclei_6-2016_virNOG_elut.tidy	Broccolinuclei_6-2016	BroccNuc_SEC_12_1a_06092016	ENOG411DSEF	1	232.41453375	braol	0.012987012987012988	0.125	0.38440637245144293	0.24935064935064935
braol_Broccolinuclei_6-2016_virNOG_elut.tidy	Broccolinuclei_6-2016	BroccNuc_SEC_12_1a_06092016	ENOG411DSEH	1	201.506863694	braol	0.012987012987012988	0.1111111111111111	0.24635221309771863	0.17893217893217894
braol_Broccolinuclei_6-2016_virNOG_elut.tidy	Broccolinuclei_6-2016	BroccNuc_SEC_12_1a_06092016	ENOG411DSF6	10	1951.72008586	braol	0.12987012987012986	0.5882352941176471	0.7487441057667552	0.4895104895104894
braol_Broccolinuclei_6-2016_virNOG_elut.tidy	Broccolinuclei_6-2016	BroccNuc_SEC_12_1a_06092016	ENOG411DSF9	1	98.5013459281	braol	0.012987012987012988	1	1	1
braol_Broccolinuclei_6-2016_virNOG_elut.tidy	Broccolinuclei_6-2016	BroccNuc_SEC_12_1a_06092016	ENOG411DSFE	1	144.723072215	braol	0.012987012987012988	0.02127659574468085	0.025372138567215385	0.026526664824537166
braol_Broccolinuclei_6-2016_virNOG_elut.tidy	Broccolinuclei_6-2016	BroccNuc_SEC_12_1a_06092016	ENOG411DSFN	1	191.433569593	braol	0.012987012987012988	0.08333333333333333	0.13324458548902868	0.1051948051948052
braol_Broccolinuclei_6-2016_virNOG_elut.tidy	Broccolinuclei_6-2016	BroccNuc_SEC_12_1a_06092016	ENOG411DSFS	1	307.091351222	braol	0.012987012987012988	0.2	0.29579142739828274	0.24935064935064935
braol_Broccolinuclei_6-2016_virNOG_elut.tidy	Broccolinuclei_6-2016	BroccNuc_SEC_12_1a_06092016	ENOG411DSGF	1	254.449707033	braol	0.012987012987012988	0.1111111111111111	0.15929315673705782	0.07954545454545456
braol_Broccolinuclei_6-2016_virNOG_elut.tidy	Broccolinuclei_6-2016	BroccNuc_SEC_12_1a_06092016	ENOG411DSHG	1	96.5562765234	braol	0.012987012987012988	0.3333333333333333	0.4900377886389436	0.37662337662337664
braol_Broccolinuclei_6-2016_virNOG_elut.tidy	Broccolinuclei_6-2016	BroccNuc_SEC_12_1a_06092016	ENOG411DSIH	1	227.252260186	braol	0.012987012987012988	0.058823529411764705	0.1050080975657213	0.08070500927643785
braol_Broccolinuclei_6-2016_virNOG_elut.tidy	Broccolinuclei_6-2016	BroccNuc_SEC_12_1a_06092016	ENOG411DSJY	3	2049.75953704	braol	0.03896103896103896	0.3333333333333333	0.22239057568530313	0.29437229437229434
braol_Broccolinuclei_6-2016_virNOG_elut.tidy	Broccolinuclei_6-2016	BroccNuc_SEC_12_1a_06092016	ENOG411DSK1	1	203.057467244	braol	0.012987012987012988	0.5	1	1
braol_Broccolinuclei_6-2016_virNOG_elut.tidy	Broccolinuclei_6-2016	BroccNuc_SEC_12_1a_06092016	ENOG411DSK3	22	7388.66652645	braol	0.2857142857142857	0.2558139534883721	0.5527544014902321	0.3255813953488372
braol_Broccolinuclei_6-2016_virNOG_elut.tidy	Broccolinuclei_6-2016	BroccNuc_SEC_12_1a_06092016	ENOG411DSKK	1	213.007210158	braol	0.012987012987012988	1	1	1
braol_Broccolinuclei_6-2016_virNOG_elut.tidy	Broccolinuclei_6-2016	BroccNuc_SEC_12_1a_06092016	ENOG411DSM3	1	2087.09281971	braol	0.012987012987012988	1	1	0.9870129870129871
braol_Broccolinuclei_6-2016_virNOG_elut.tidy	Broccolinuclei_6-2016	BroccNuc_SEC_12_1a_06092016	ENOG411DSMW	7	523.851739077	braol	0.09090909090909091	0.7	0.8449937659130605	0.6909090909090909
braol_Broccolinuclei_6-2016_virNOG_elut.tidy	Broccolinuclei_6-2016	BroccNuc_SEC_12_1a_06092016	ENOG411DSQ8	1	65.4688827466	braol	0.012987012987012988	1	0.2116317721774454	0.06493506493506493
braol_Broccolinuclei_6-2016_virNOG_elut.tidy	Broccolinuclei_6-2016	BroccNuc_SEC_12_1a_06092016	ENOG411DSQE	1	68.7868212283	braol	0.012987012987012988	0.16666666666666666	0.29365262571366624	0.7142857142857144
braol_Broccolinuclei_6-2016_virNOG_elut.tidy	Broccolinuclei_6-2016	BroccNuc_SEC_12_1a_06092016	ENOG411DSRJ	1	891.700323691	braol	0.012987012987012988	1	1	1
braol_Broccolinuclei_6-2016_virNOG_elut.tidy	Broccolinuclei_6-2016	BroccNuc_SEC_12_1a_06092016	ENOG411DSRM	1	162.113769113	braol	0.012987012987012988	0.3333333333333333	0.6432871894617221	0.8701298701298702
braol_Broccolinuclei_6-2016_virNOG_elut.tidy	Broccolinuclei_6-2016	BroccNuc_SEC_12_1a_06092016	ENOG411DSSN	1	344.515454801	braol	0.012987012987012988	1	1	1
braol_Broccolinuclei_6-2016_virNOG_elut.tidy	Broccolinuclei_6-2016	BroccNuc_SEC_12_1a_06092016	ENOG411DSSQ	3	187.622432225	braol	0.03896103896103896	0.2	0.28622709966711024	0.23863636363636365
braol_Broccolinuclei_6-2016_virNOG_elut.tidy	Broccolinuclei_6-2016	BroccNuc_SEC_12_1a_06092016	ENOG411DSTG	1	224.242153061	braol	0.012987012987012988	0.3333333333333333	0.10605922945683768	0.19480519480519481
braol_Broccolinuclei_6-2016_virNOG_elut.tidy	Broccolinuclei_6-2016	BroccNuc_SEC_12_1a_06092016	ENOG411DSTP	1	169.521252234	braol	0.012987012987012988	0.25	0.279936620899924	0.31818181818181823
braol_Broccolinuclei_6-2016_virNOG_elut.tidy	Broccolinuclei_6-2016	BroccNuc_SEC_12_1a_06092016	ENOG411DSUR	28	4201.13750456	braol	0.36363636363636365	0.3684210526315789	0.6713575245246295	0.36363636363636365
braol_Broccolinuclei_6-2016_virNOG_elut.tidy	Broccolinuclei_6-2016	BroccNuc_SEC_12_1a_06092016	ENOG411DSVP	2	56.2030472971	braol	0.025974025974025976	0.028985507246376812	0.02804363639355878	0.07001693958215698
braol_Broccolinuclei_6-2016_virNOG_elut.tidy	Broccolinuclei_6-2016	BroccNuc_SEC_12_1a_06092016	ENOG411DSVQ	1	75.9984547809	braol	0.012987012987012988	1	1	1
braol_Broccolinuclei_6-2016_virNOG_elut.tidy	Broccolinuclei_6-2016	BroccNuc_SEC_12_1a_06092016	ENOG411DSVU	1	55.3602266502	braol	0.012987012987012988	0.5	0.19443345540530355	0.05194805194805195
braol_Broccolinuclei_6-2016_virNOG_elut.tidy	Broccolinuclei_6-2016	BroccNuc_SEC_12_1a_06092016	ENOG411DSW0	3	164.188089425	braol	0.03896103896103896	0.03125	0.0412360527392151	0.03896103896103896
braol_Broccolinuclei_6-2016_virNOG_elut.tidy	Broccolinuclei_6-2016	BroccNuc_SEC_12_1a_06092016	ENOG411DSYJ	1	445.814596971	braol	0.012987012987012988	0.14285714285714285	0.14986681886001754	0.1168831168831169
braol_Broccolinuclei_6-2016_virNOG_elut.tidy	Broccolinuclei_6-2016	BroccNuc_SEC_12_1a_06092016	ENOG411DSYW	9	3034.79591168	braol	0.11688311688311688	0.391304347826087	0.5099285687405557	0.38622247317899494
braol_Broccolinuclei_6-2016_virNOG_elut.tidy	Broccolinuclei_6-2016	BroccNuc_SEC_12_1a_06092016	ENOG411DSZW	1	781.203220052	braol	0.012987012987012988	1	1	1
braol_Broccolinuclei_6-2016_virNOG_elut.tidy	Broccolinuclei_6-2016	BroccNuc_SEC_12_1a_06092016	ENOG411DT0J	2	239.43804988	braol	0.025974025974025976	0.058823529411764705	0.1121429362876457	0.10084033613445378
braol_Broccolinuclei_6-2016_virNOG_elut.tidy	Broccolinuclei_6-2016	BroccNuc_SEC_12_1a_06092016	ENOG411DT1V	1	126.791267246	braol	0.012987012987012988	1	0.3559539483678459	0.3246753246753247
braol_Broccolinuclei_6-2016_virNOG_elut.tidy	Broccolinuclei_6-2016	BroccNuc_SEC_12_1a_06092016	ENOG411DT2C	5	2392.30209227	braol	0.06493506493506493	0.35714285714285715	0.5455561934066718	0.3525046382189239
braol_Broccolinuclei_6-2016_virNOG_elut.tidy	Broccolinuclei_6-2016	BroccNuc_SEC_12_1a_06092016	ENOG411DT3U	1	200.881618777	braol	0.012987012987012988	0.5	1	1
braol_Broccolinuclei_6-2016_virNOG_elut.tidy	Broccolinuclei_6-2016	BroccNuc_SEC_12_1a_06092016	ENOG411DT6S	1	197.488352833	braol	0.012987012987012988	1	1	1
braol_Broccolinuclei_6-2016_virNOG_elut.tidy	Broccolinuclei_6-2016	BroccNuc_SEC_12_1a_06092016	ENOG411DT6X	1	171.753678872	braol	0.012987012987012988	1	1	1
braol_Broccolinuclei_6-2016_virNOG_elut.tidy	Broccolinuclei_6-2016	BroccNuc_SEC_12_1a_06092016	ENOG411DT6Y	1	149.258830019	braol	0.012987012987012988	0.1111111111111111	0.3908238682093567	0.6911976911976913
braol_Broccolinuclei_6-2016_virNOG_elut.tidy	Broccolinuclei_6-2016	BroccNuc_SEC_12_1a_06092016	ENOG411DT81	1	162.794683793	braol	0.012987012987012988	0.3333333333333333	0.3923553114870829	0.329004329004329
braol_Broccolinuclei_6-2016_virNOG_elut.tidy	Broccolinuclei_6-2016	BroccNuc_SEC_12_1a_06092016	ENOG411DT8D	6	1564.4524017	braol	0.07792207792207792	1	1	0.7636363636363636
braol_Broccolinuclei_6-2016_virNOG_elut.tidy	Broccolinuclei_6-2016	BroccNuc_SEC_12_1a_06092016	ENOG411DT9Y	1	2227.96988157	braol	0.012987012987012988	1	1	1
braol_Broccolinuclei_6-2016_virNOG_elut.tidy	Broccolinuclei_6-2016	BroccNuc_SEC_12_1a_06092016	ENOG411DTDF	2	1213.48863151	braol	0.025974025974025976	0.6666666666666666	0.2802537939185349	0.2337662337662338
braol_Broccolinuclei_6-2016_virNOG_elut.tidy	Broccolinuclei_6-2016	BroccNuc_SEC_12_1a_06092016	ENOG411DTED	2	693.28198988	braol	0.025974025974025976	0.3333333333333333	0.41804954734579963	0.329004329004329
braol_Broccolinuclei_6-2016_virNOG_elut.tidy	Broccolinuclei_6-2016	BroccNuc_SEC_12_1a_06092016	ENOG411DTET	1	51.102996142	braol	0.012987012987012988	0.03125	0.04465295326813486	0.19439935064935068
braol_Broccolinuclei_6-2016_virNOG_elut.tidy	Broccolinuclei_6-2016	BroccNuc_SEC_12_1a_06092016	ENOG411DTEZ	2	383.5022427	braol	0.025974025974025976	1	0.915495726800994	0.7012987012987014
braol_Broccolinuclei_6-2016_virNOG_elut.tidy	Broccolinuclei_6-2016	BroccNuc_SEC_12_1a_06092016	ENOG411DTF7	1	1192.84596176	braol	0.012987012987012988	1	1	1
braol_Broccolinuclei_6-2016_virNOG_elut.tidy	Broccolinuclei_6-2016	BroccNuc_SEC_12_1a_06092016	ENOG411DTFF	3	401.065176984	braol	0.03896103896103896	0.16666666666666666	0.39784076259784495	0.15584415584415584
braol_Broccolinuclei_6-2016_virNOG_elut.tidy	Broccolinuclei_6-2016	BroccNuc_SEC_12_1a_06092016	ENOG411DTGA	1	168.493535431	braol	0.012987012987012988	0.1	0.43816861200257323	0.17142857142857143
braol_Broccolinuclei_6-2016_virNOG_elut.tidy	Broccolinuclei_6-2016	BroccNuc_SEC_12_1a_06092016	ENOG411DTGC	1	237.426878973	braol	0.012987012987012988	1	0.1932781620100818	0.3246753246753247
braol_Broccolinuclei_6-2016_virNOG_elut.tidy	Broccolinuclei_6-2016	BroccNuc_SEC_12_1a_06092016	ENOG411DTGI	1	79.1023876372	braol	0.012987012987012988	0.058823529411764705	0.11090742945410066	0.2683982683982684
braol_Broccolinuclei_6-2016_virNOG_elut.tidy	Broccolinuclei_6-2016	BroccNuc_SEC_12_1a_06092016	ENOG411DTI1	2	228.580283828	braol	0.025974025974025976	0.06060606060606061	0.1941169285156627	0.12987012987012986
braol_Broccolinuclei_6-2016_virNOG_elut.tidy	Broccolinuclei_6-2016	BroccNuc_SEC_12_1a_06092016	ENOG411DTJX	11	909.900299917	braol	0.14285714285714285	0.6470588235294118	0.81379704691015875	0.5
braol_Broccolinuclei_6-2016_virNOG_elut.tidy	Broccolinuclei_6-2016	BroccNuc_SEC_12_1a_06092016	ENOG411DTKE	1	269.627062906	braol	0.012987012987012988	0.2	0.5590841519527047	0.5870129870129871
braol_Broccolinuclei_6-2016_virNOG_elut.tidy	Broccolinuclei_6-2016	BroccNuc_SEC_12_1a_06092016	ENOG411DTKQ	1	356.725187603	braol	0.012987012987012988	1	1	1
braol_Broccolinuclei_6-2016_virNOG_elut.tidy	Broccolinuclei_6-2016	BroccNuc_SEC_12_1a_06092016	ENOG411DTMM	1	379.26987101	braol	0.012987012987012988	1	1	0.6493506493506493
braol_Broccolinuclei_6-2016_virNOG_elut.tidy	Broccolinuclei_6-2016	BroccNuc_SEC_12_1a_06092016	ENOG411DTNI	1	173.676842001	braol	0.012987012987012988	0.25	0.6148839202251429	0.40584415584415584
braol_Broccolinuclei_6-2016_virNOG_elut.tidy	Broccolinuclei_6-2016	BroccNuc_SEC_12_1a_06092016	ENOG411DTNK	10	7219.89766506	braol	0.12987012987012986	0.19230769230769232	0.3413935802610525	0.30969030969030964
braol_Broccolinuclei_6-2016_virNOG_elut.tidy	Broccolinuclei_6-2016	BroccNuc_SEC_12_1a_06092016	ENOG411DTPF	8	2919.8450494	braol	0.1038961038961039	0.4444444444444444	0.6752688547746373	0.4386724386724387
braol_Broccolinuclei_6-2016_virNOG_elut.tidy	Broccolinuclei_6-2016	BroccNuc_SEC_12_1a_06092016	ENOG411DTPS	1	307.356363	braol	0.012987012987012988	0.3333333333333333	0.6855044368499782	0.6493506493506493
braol_Broccolinuclei_6-2016_virNOG_elut.tidy	Broccolinuclei_6-2016	BroccNuc_SEC_12_1a_06092016	ENOG411DTQ3	1	570.679557226	braol	0.012987012987012988	0.09090909090909091	0.24598397361594923	0.1463990554899646
braol_Broccolinuclei_6-2016_virNOG_elut.tidy	Broccolinuclei_6-2016	BroccNuc_SEC_12_1a_06092016	ENOG411DTQ7	1	74.6206829152	braol	0.012987012987012988	0.008130081300813009	0.00834766333270587	0.014842300556586271
braol_Broccolinuclei_6-2016_virNOG_elut.tidy	Broccolinuclei_6-2016	BroccNuc_SEC_12_1a_06092016	ENOG411DTQC	1	280.715406945	braol	0.012987012987012988	1	1	1
braol_Broccolinuclei_6-2016_virNOG_elut.tidy	Broccolinuclei_6-2016	BroccNuc_SEC_12_1a_06092016	ENOG411DTRJ	7	887.286532278	braol	0.09090909090909091	0.4117647058823529	0.3993425453746832	0.8636363636363638
braol_Broccolinuclei_6-2016_virNOG_elut.tidy	Broccolinuclei_6-2016	BroccNuc_SEC_12_1a_06092016	ENOG411DTSM	1	255.435240621	braol	0.012987012987012988	1	0.45916142427086715	0.8961038961038962
braol_Broccolinuclei_6-2016_virNOG_elut.tidy	Broccolinuclei_6-2016	BroccNuc_SEC_12_1a_06092016	ENOG411DTSZ	1	114.388350876	braol	0.012987012987012988	1	0.4713703636912222	0.5974025974025975
braol_Broccolinuclei_6-2016_virNOG_elut.tidy	Broccolinuclei_6-2016	BroccNuc_SEC_12_1a_06092016	ENOG411DTT1	1	171.504463635	braol	0.012987012987012988	1	0.7541925819041291	0.5974025974025975
braol_Broccolinuclei_6-2016_virNOG_elut.tidy	Broccolinuclei_6-2016	BroccNuc_SEC_12_1a_06092016	ENOG411DTT7	2	509.350033381	braol	0.025974025974025976	0.2	0.2943145118687159	0.5714285714285714
braol_Broccolinuclei_6-2016_virNOG_elut.tidy	Broccolinuclei_6-2016	BroccNuc_SEC_12_1a_06092016	ENOG411DTTW	3	555.446651256	braol	0.03896103896103896	0.08823529411764706	0.18804610959653503	0.14209320091673033
braol_Broccolinuclei_6-2016_virNOG_elut.tidy	Broccolinuclei_6-2016	BroccNuc_SEC_12_1a_06092016	ENOG411DTV2	1	189.20721433	braol	0.012987012987012988	0.3333333333333333	0.16886288723393306	0.2900432900432901
braol_Broccolinuclei_6-2016_virNOG_elut.tidy	Broccolinuclei_6-2016	BroccNuc_SEC_12_1a_06092016	ENOG411DTV3	22	13480.9034166	braol	0.2857142857142857	0.4489795918367347	0.7286950607885972	0.608695652173913
braol_Broccolinuclei_6-2016_virNOG_elut.tidy	Broccolinuclei_6-2016	BroccNuc_SEC_12_1a_06092016	ENOG411DTW1	1	242.027329996	braol	0.012987012987012988	0.025	0.0985955763659886	0.17662337662337663
braol_Broccolinuclei_6-2016_virNOG_elut.tidy	Broccolinuclei_6-2016	BroccNuc_SEC_12_1a_06092016	ENOG411DTW5	1	770.011985365	braol	0.012987012987012988	1	1	1
braol_Broccolinuclei_6-2016_virNOG_elut.tidy	Broccolinuclei_6-2016	BroccNuc_SEC_12_1a_06092016	ENOG411DTWY	1	202.599841087	braol	0.012987012987012988	0.02564102564102564	0.03631295079802832	0.04395604395604396
braol_Broccolinuclei_6-2016_virNOG_elut.tidy	Broccolinuclei_6-2016	BroccNuc_SEC_12_1a_06092016	ENOG411DTX3	1	222.329330268	braol	0.012987012987012988	1	1	1
braol_Broccolinuclei_6-2016_virNOG_elut.tidy	Broccolinuclei_6-2016	BroccNuc_SEC_12_1a_06092016	ENOG411DTYS	1	710.399140897	braol	0.012987012987012988	0.08333333333333333	0.12365537270847762	0.2857142857142857
braol_Broccolinuclei_6-2016_virNOG_elut.tidy	Broccolinuclei_6-2016	BroccNuc_SEC_12_1a_06092016	ENOG411DTZ6	1	37.6787137553	braol	0.012987012987012988	0.3333333333333333	0.1597229255497931	0.05194805194805195
braol_Broccolinuclei_6-2016_virNOG_elut.tidy	Broccolinuclei_6-2016	BroccNuc_SEC_12_1a_06092016	ENOG411DTZ8	1	90.4280856365	braol	0.012987012987012988	1	0.8969081306180829	0.8701298701298702
braol_Broccolinuclei_6-2016_virNOG_elut.tidy	Broccolinuclei_6-2016	BroccNuc_SEC_12_1a_06092016	ENOG411DTZU	1	431.901214244	braol	0.012987012987012988	1	0.2998845886247342	0.1038961038961039
braol_Broccolinuclei_6-2016_virNOG_elut.tidy	Broccolinuclei_6-2016	BroccNuc_SEC_12_1a_06092016	ENOG411DU04	1	477.709531917	braol	0.012987012987012988	0.3333333333333333	0.41804954734782906	0.329004329004329
braol_Broccolinuclei_6-2016_virNOG_elut.tidy	Broccolinuclei_6-2016	BroccNuc_SEC_12_1a_06092016	ENOG411DU07	1	107.973958493	braol	0.012987012987012988	0.14285714285714285	0.1634487125803275	0.06493506493506493
braol_Broccolinuclei_6-2016_virNOG_elut.tidy	Broccolinuclei_6-2016	BroccNuc_SEC_12_1a_06092016	ENOG411DU0N	4	282.541455244	braol	0.05194805194805195	0.018433179723502304	0.019198453506067217	0.05194805194805195
braol_Broccolinuclei_6-2016_virNOG_elut.tidy	Broccolinuclei_6-2016	BroccNuc_SEC_12_1a_06092016	ENOG411DU0V	1	193.018884503	braol	0.012987012987012988	1	1	0.9870129870129871
braol_Broccolinuclei_6-2016_virNOG_elut.tidy	Broccolinuclei_6-2016	BroccNuc_SEC_12_1a_06092016	ENOG411DU14	9	3076.6181875	braol	0.11688311688311688	0.391304347826087	0.6120418116881122	0.33689839572192515
braol_Broccolinuclei_6-2016_virNOG_elut.tidy	Broccolinuclei_6-2016	BroccNuc_SEC_12_1a_06092016	ENOG411DU1E	7	854.035818115	braol	0.09090909090909091	0.25	0.08819514206302378	0.09090909090909091
braol_Broccolinuclei_6-2016_virNOG_elut.tidy	Broccolinuclei_6-2016	BroccNuc_SEC_12_1a_06092016	ENOG411DU37	2	1924.90564762	braol	0.025974025974025976	0.15384615384615385	0.19930331471802984	0.17382617382617382
braol_Broccolinuclei_6-2016_virNOG_elut.tidy	Broccolinuclei_6-2016	BroccNuc_SEC_12_1a_06092016	ENOG411DU3M	1	475.934198806	braol	0.012987012987012988	0.07692307692307693	0.20652344969850742	0.06493506493506493
braol_Broccolinuclei_6-2016_virNOG_elut.tidy	Broccolinuclei_6-2016	BroccNuc_SEC_12_1a_06092016	ENOG411DU3X	1	620.162826903	braol	0.012987012987012988	1	1	1
braol_Broccolinuclei_6-2016_virNOG_elut.tidy	Broccolinuclei_6-2016	BroccNuc_SEC_12_1a_06092016	ENOG411DU4R	4	1131.22907076	braol	0.05194805194805195	0.3333333333333333	0.629885373013029	0.3636363636363637
braol_Broccolinuclei_6-2016_virNOG_elut.tidy	Broccolinuclei_6-2016	BroccNuc_SEC_12_1a_06092016	ENOG411DU4X	1	550.584266313	braol	0.012987012987012988	1	1	1
braol_Broccolinuclei_6-2016_virNOG_elut.tidy	Broccolinuclei_6-2016	BroccNuc_SEC_12_1a_06092016	ENOG411DU5A	1	25.6213964203	braol	0.012987012987012988	0.3333333333333333	0.057043901982260455	0.3246753246753247
braol_Broccolinuclei_6-2016_virNOG_elut.tidy	Broccolinuclei_6-2016	BroccNuc_SEC_12_1a_06092016	ENOG411DU5G	1	257.086360621	braol	0.012987012987012988	1	0.31353716050900254	0.3506493506493507
braol_Broccolinuclei_6-2016_virNOG_elut.tidy	Broccolinuclei_6-2016	BroccNuc_SEC_12_1a_06092016	ENOG411DU5H	2	1580.95932842	braol	0.025974025974025976	0.4	0.4232635443549056	0.12987012987012986
braol_Broccolinuclei_6-2016_virNOG_elut.tidy	Broccolinuclei_6-2016	BroccNuc_SEC_12_1a_06092016	ENOG411DU5U	6	3123.88160347	braol	0.07792207792207792	0.21428571428571427	0.5586995047379943	0.23863636363636365
braol_Broccolinuclei_6-2016_virNOG_elut.tidy	Broccolinuclei_6-2016	BroccNuc_SEC_12_1a_06092016	ENOG411DU5Z	1	93.5850926316	braol	0.012987012987012988	0.010526315789473684	0.015129811656100623	0.013138024765931743
braol_Broccolinuclei_6-2016_virNOG_elut.tidy	Broccolinuclei_6-2016	BroccNuc_SEC_12_1a_06092016	ENOG411DU75	1	538.44504632	braol	0.012987012987012988	0.06666666666666667	0.17212289873402917	0.19567099567099566
braol_Broccolinuclei_6-2016_virNOG_elut.tidy	Broccolinuclei_6-2016	BroccNuc_SEC_12_1a_06092016	ENOG411DU7J	7	777.074897204	braol	0.09090909090909091	0.30434782608695654	0.318234308639596	0.49090909090909096
braol_Broccolinuclei_6-2016_virNOG_elut.tidy	Broccolinuclei_6-2016	BroccNuc_SEC_12_1a_06092016	ENOG411DU7V	1	30.4017547163	braol	0.012987012987012988	0.5	0.13201588744473436	0.31818181818181823
braol_Broccolinuclei_6-2016_virNOG_elut.tidy	Broccolinuclei_6-2016	BroccNuc_SEC_12_1a_06092016	ENOG411DU89	1	701.840450988	braol	0.012987012987012988	1	0.9103204080767069	0.6493506493506493
braol_Broccolinuclei_6-2016_virNOG_elut.tidy	Broccolinuclei_6-2016	BroccNuc_SEC_12_1a_06092016	ENOG411DU8M	12	1384.13055754	braol	0.15584415584415584	0.4444444444444444	0.5160299100043672	0.43867243867243866
braol_Broccolinuclei_6-2016_virNOG_elut.tidy	Broccolinuclei_6-2016	BroccNuc_SEC_12_1a_06092016	ENOG411DU8W	3	1208.78915795	braol	0.03896103896103896	0.3	0.14036700129903193	0.150278293135436
braol_Broccolinuclei_6-2016_virNOG_elut.tidy	Broccolinuclei_6-2016	BroccNuc_SEC_12_1a_06092016	ENOG411DUAM	22	4102.14656035	braol	0.2857142857142857	0.29333333333333333	0.6472561955788925	0.3783783783783784
braol_Broccolinuclei_6-2016_virNOG_elut.tidy	Broccolinuclei_6-2016	BroccNuc_SEC_12_1a_06092016	ENOG411DUAN	6	586.18251835	braol	0.07792207792207792	0.3333333333333333	0.26903483279384505	0.0974025974025974
braol_Broccolinuclei_6-2016_virNOG_elut.tidy	Broccolinuclei_6-2016	BroccNuc_SEC_12_1a_06092016	ENOG411DUCD	1	183.220443445	braol	0.012987012987012988	0.020833333333333332	0.03314579206975712	0.02353896103896104
braol_Broccolinuclei_6-2016_virNOG_elut.tidy	Broccolinuclei_6-2016	BroccNuc_SEC_12_1a_06092016	ENOG411DUCK	5	1113.65297422	braol	0.06493506493506493	0.2777777777777778	0.5563944839603563	0.2741702741702742
braol_Broccolinuclei_6-2016_virNOG_elut.tidy	Broccolinuclei_6-2016	BroccNuc_SEC_12_1a_06092016	ENOG411DUDE	2	371.908628474	braol	0.025974025974025976	0.13333333333333333	0.1528353183846568	0.1168831168831169
braol_Broccolinuclei_6-2016_virNOG_elut.tidy	Broccolinuclei_6-2016	BroccNuc_SEC_12_1a_06092016	ENOG411DUEC	6	1135.98704042	braol	0.07792207792207792	0.35294117647058826	0.5098165211546877	0.34835752482811305
braol_Broccolinuclei_6-2016_virNOG_elut.tidy	Broccolinuclei_6-2016	BroccNuc_SEC_12_1a_06092016	ENOG411DUED	76	4240.77155024	braol	0.987012987012987	1	1	0.987012987012987
braol_Broccolinuclei_6-2016_virNOG_elut.tidy	Broccolinuclei_6-2016	BroccNuc_SEC_12_1a_06092016	ENOG411DUEM	3	314.885167545	braol	0.03896103896103896	0.75	1	0.7402597402597403
braol_Broccolinuclei_6-2016_virNOG_elut.tidy	Broccolinuclei_6-2016	BroccNuc_SEC_12_1a_06092016	ENOG411DUF3	10	1107.75092861	braol	0.12987012987012986	0.10204081632653061	0.25464061916018976	0.16432547044791943
braol_Broccolinuclei_6-2016_virNOG_elut.tidy	Broccolinuclei_6-2016	BroccNuc_SEC_12_1a_06092016	ENOG411DUFP	7	470.477197328	braol	0.09090909090909091	0.5	0.6935240233080445	0.34265734265734266
braol_Broccolinuclei_6-2016_virNOG_elut.tidy	Broccolinuclei_6-2016	BroccNuc_SEC_12_1a_06092016	ENOG411DUH4	5	215.130541525	braol	0.06493506493506493	1	1	0.987012987012987
braol_Broccolinuclei_6-2016_virNOG_elut.tidy	Broccolinuclei_6-2016	BroccNuc_SEC_12_1a_06092016	ENOG411DUHE	8	5594.93673673	braol	0.1038961038961039	0.8	1	0.5090909090909091
braol_Broccolinuclei_6-2016_virNOG_elut.tidy	Broccolinuclei_6-2016	BroccNuc_SEC_12_1a_06092016	ENOG411DUI0	4	631.270793269	braol	0.05194805194805195	0.19047619047619047	0.1006039260219542	0.06679035250463822
braol_Broccolinuclei_6-2016_virNOG_elut.tidy	Broccolinuclei_6-2016	BroccNuc_SEC_12_1a_06092016	ENOG411DUJ0	1	1256.62579905	braol	0.012987012987012988	0.3333333333333333	0.126078434913875	0.1168831168831169
braol_Broccolinuclei_6-2016_virNOG_elut.tidy	Broccolinuclei_6-2016	BroccNuc_SEC_12_1a_06092016	ENOG411DUJJ	7	1455.85875683	braol	0.09090909090909091	0.30434782608695654	0.14370453190048454	0.1443850267379679
braol_Broccolinuclei_6-2016_virNOG_elut.tidy	Broccolinuclei_6-2016	BroccNuc_SEC_12_1a_06092016	ENOG411DUJU	5	15.0167729888	braol	0.06493506493506493	0.625	0.23901088176692786	0.12987012987012986
braol_Broccolinuclei_6-2016_virNOG_elut.tidy	Broccolinuclei_6-2016	BroccNuc_SEC_12_1a_06092016	ENOG411DUJZ	1	835.551081	braol	0.012987012987012988	1	1	1
braol_Broccolinuclei_6-2016_virNOG_elut.tidy	Broccolinuclei_6-2016	BroccNuc_SEC_12_1a_06092016	ENOG411DUK4	3	1756.11727927	braol	0.03896103896103896	0.5	0.39235531148568986	0.35064935064935066
braol_Broccolinuclei_6-2016_virNOG_elut.tidy	Broccolinuclei_6-2016	BroccNuc_SEC_12_1a_06092016	ENOG411DUK7	1	318.692425055	braol	0.012987012987012988	1	1	1
braol_Broccolinuclei_6-2016_virNOG_elut.tidy	Broccolinuclei_6-2016	BroccNuc_SEC_12_1a_06092016	ENOG411DUKK	8	2719.32480295	braol	0.1038961038961039	0.05228758169934641	0.12490064872351625	0.14337662337662338
braol_Broccolinuclei_6-2016_virNOG_elut.tidy	Broccolinuclei_6-2016	BroccNuc_SEC_12_1a_06092016	ENOG411DUKW	1	247.757122997	braol	0.012987012987012988	1	1	0.9870129870129871
braol_Broccolinuclei_6-2016_virNOG_elut.tidy	Broccolinuclei_6-2016	BroccNuc_SEC_12_1a_06092016	ENOG411DUN1	4	986.222426556	braol	0.05194805194805195	0.4	0.9585886151321474	0.42424242424242425
braol_Broccolinuclei_6-2016_virNOG_elut.tidy	Broccolinuclei_6-2016	BroccNuc_SEC_12_1a_06092016	ENOG411DUND	1	302.326193605	braol	0.012987012987012988	0.16666666666666666	0.2574934113178419	0.1272727272727273
braol_Broccolinuclei_6-2016_virNOG_elut.tidy	Broccolinuclei_6-2016	BroccNuc_SEC_12_1a_06092016	ENOG411DUNE	1	38.906753207	braol	0.012987012987012988	0.5	0.06981118965947875	0.05194805194805195
braol_Broccolinuclei_6-2016_virNOG_elut.tidy	Broccolinuclei_6-2016	BroccNuc_SEC_12_1a_06092016	ENOG411DUPB	1	640.907077863	braol	0.012987012987012988	0.5	0.25222841452584	0.17532467532467536
braol_Broccolinuclei_6-2016_virNOG_elut.tidy	Broccolinuclei_6-2016	BroccNuc_SEC_12_1a_06092016	ENOG411DUPI	1	458.521366167	braol	0.012987012987012988	0.5	0.17735435341963543	0.17532467532467536
braol_Broccolinuclei_6-2016_virNOG_elut.tidy	Broccolinuclei_6-2016	BroccNuc_SEC_12_1a_06092016	ENOG411DUPY	1	407.443533778	braol	0.012987012987012988	1	1	1
braol_Broccolinuclei_6-2016_virNOG_elut.tidy	Broccolinuclei_6-2016	BroccNuc_SEC_12_1a_06092016	ENOG411DUQ1	1	1050.28766573	braol	0.012987012987012988	1	1	1
braol_Broccolinuclei_6-2016_virNOG_elut.tidy	Broccolinuclei_6-2016	BroccNuc_SEC_12_1a_06092016	ENOG411DURK	1	371.069196461	braol	0.012987012987012988	1	1	1
braol_Broccolinuclei_6-2016_virNOG_elut.tidy	Broccolinuclei_6-2016	BroccNuc_SEC_12_1a_06092016	ENOG411DUS0	1	172.035739316	braol	0.012987012987012988	1	1	0.8831168831168832
braol_Broccolinuclei_6-2016_virNOG_elut.tidy	Broccolinuclei_6-2016	BroccNuc_SEC_12_1a_06092016	ENOG411DUS2	2	1032.95348333	braol	0.025974025974025976	0.2857142857142857	0.12990433627284484	0.21645021645021648
braol_Broccolinuclei_6-2016_virNOG_elut.tidy	Broccolinuclei_6-2016	BroccNuc_SEC_12_1a_06092016	ENOG411DUSC	1	144.08064621	braol	0.012987012987012988	1	1	1
braol_Broccolinuclei_6-2016_virNOG_elut.tidy	Broccolinuclei_6-2016	BroccNuc_SEC_12_1a_06092016	ENOG411DUSH	1	185.394713279	braol	0.012987012987012988	0.009523809523809525	0.049090277413763164	0.015337043908472481
braol_Broccolinuclei_6-2016_virNOG_elut.tidy	Broccolinuclei_6-2016	BroccNuc_SEC_12_1a_06092016	ENOG411DUUG	1	287.281813425	braol	0.012987012987012988	0.1111111111111111	0.40967467867280905	0.38961038961038963
braol_Broccolinuclei_6-2016_virNOG_elut.tidy	Broccolinuclei_6-2016	BroccNuc_SEC_12_1a_06092016	ENOG411DUUT	1	218.542384661	braol	0.012987012987012988	1	1	1
braol_Broccolinuclei_6-2016_virNOG_elut.tidy	Broccolinuclei_6-2016	BroccNuc_SEC_12_1a_06092016	ENOG411DUUZ	1	347.40862764	braol	0.012987012987012988	1	1	1
braol_Broccolinuclei_6-2016_virNOG_elut.tidy	Broccolinuclei_6-2016	BroccNuc_SEC_12_1a_06092016	ENOG411DUVP	1	229.244730075	braol	0.012987012987012988	0.045454545454545456	0.12562082316741052	0.0731995277449823
braol_Broccolinuclei_6-2016_virNOG_elut.tidy	Broccolinuclei_6-2016	BroccNuc_SEC_12_1a_06092016	ENOG411DUVZ	1	164.048740229	braol	0.012987012987012988	0.025	0.09717042733588743	0.13852813852813853
braol_Broccolinuclei_6-2016_virNOG_elut.tidy	Broccolinuclei_6-2016	BroccNuc_SEC_12_1a_06092016	ENOG411DUXD	1	71.7298991228	braol	0.012987012987012988	0.0196078431372549	0.04626157301461784	0.05194805194805195
braol_Broccolinuclei_6-2016_virNOG_elut.tidy	Broccolinuclei_6-2016	BroccNuc_SEC_12_1a_06092016	ENOG411DUXJ	1	123.204039488	braol	0.012987012987012988	0.08333333333333333	0.09142404352768312	0.1341991341991342
braol_Broccolinuclei_6-2016_virNOG_elut.tidy	Broccolinuclei_6-2016	BroccNuc_SEC_12_1a_06092016	ENOG411DUYK	1	196.427141421	braol	0.012987012987012988	0.034482758620689655	0.09286866724032182	0.0555306762203314
braol_Broccolinuclei_6-2016_virNOG_elut.tidy	Broccolinuclei_6-2016	BroccNuc_SEC_12_1a_06092016	ENOG411DUZJ	1	253.850825698	braol	0.012987012987012988	0.05263157894736842	0.09511643914785979	0.07012987012987014
braol_Broccolinuclei_6-2016_virNOG_elut.tidy	Broccolinuclei_6-2016	BroccNuc_SEC_12_1a_06092016	ENOG411DV0K	1	522.159131854	braol	0.012987012987012988	0.5	0.34204053873827933	0.3506493506493507
braol_Broccolinuclei_6-2016_virNOG_elut.tidy	Broccolinuclei_6-2016	BroccNuc_SEC_12_1a_06092016	ENOG411DV19	1	172.645027243	braol	0.012987012987012988	0.009345794392523364	0.04840393352303357	0.0563175142614395
braol_Broccolinuclei_6-2016_virNOG_elut.tidy	Broccolinuclei_6-2016	BroccNuc_SEC_12_1a_06092016	ENOG411DV1C	11	4124.67316243	braol	0.14285714285714285	0.3793103448275862	0.8320575661300946	0.4666666666666666
braol_Broccolinuclei_6-2016_virNOG_elut.tidy	Broccolinuclei_6-2016	BroccNuc_SEC_12_1a_06092016	ENOG411DV3A	1	258.110908657	braol	0.012987012987012988	1	1	1
braol_Broccolinuclei_6-2016_virNOG_elut.tidy	Broccolinuclei_6-2016	BroccNuc_SEC_12_1a_06092016	ENOG411DV3T	1	395.661564392	braol	0.012987012987012988	0.14285714285714285	0.24123269604806072	0.21212121212121213
braol_Broccolinuclei_6-2016_virNOG_elut.tidy	Broccolinuclei_6-2016	BroccNuc_SEC_12_1a_06092016	ENOG411DV3Y	1	146.942803214	braol	0.012987012987012988	0.125	0.17747485643982522	0.15584415584415587
braol_Broccolinuclei_6-2016_virNOG_elut.tidy	Broccolinuclei_6-2016	BroccNuc_SEC_12_1a_06092016	ENOG411DV4E	1	398.04582374	braol	0.012987012987012988	0.038461538461538464	0.08918552850288022	0.04242424242424243
braol_Broccolinuclei_6-2016_virNOG_elut.tidy	Broccolinuclei_6-2016	BroccNuc_SEC_12_1a_06092016	ENOG411DV6D	1	522.714903062	braol	0.012987012987012988	0.07142857142857142	0.22281507910511064	0.10606060606060606
braol_Broccolinuclei_6-2016_virNOG_elut.tidy	Broccolinuclei_6-2016	BroccNuc_SEC_12_1a_06092016	ENOG411DV8A	3	198.383479652	braol	0.03896103896103896	0.07317073170731707	0.11617239219244606	0.1254355400696864
braol_Broccolinuclei_6-2016_virNOG_elut.tidy	Broccolinuclei_6-2016	BroccNuc_SEC_12_1a_06092016	ENOG411DV8R	11	5803.42973595	braol	0.14285714285714285	1	1	1
braol_Broccolinuclei_6-2016_virNOG_elut.tidy	Broccolinuclei_6-2016	BroccNuc_SEC_12_1a_06092016	ENOG411DV8Z	16	840.225577777	braol	0.2077922077922078	0.7619047619047619	1	0.6787878787878788
braol_Broccolinuclei_6-2016_virNOG_elut.tidy	Broccolinuclei_6-2016	BroccNuc_SEC_12_1a_06092016	ENOG411DVA1	6	711.891576067	braol	0.07792207792207792	0.1875	0.2195488582007902	0.11931818181818182
braol_Broccolinuclei_6-2016_virNOG_elut.tidy	Broccolinuclei_6-2016	BroccNuc_SEC_12_1a_06092016	ENOG411DVA4	1	231.648970202	braol	0.012987012987012988	1	1	0.6363636363636365
braol_Broccolinuclei_6-2016_virNOG_elut.tidy	Broccolinuclei_6-2016	BroccNuc_SEC_12_1a_06092016	ENOG411DVA5	1	266.550555509	braol	0.012987012987012988	1	1	0.8831168831168832
braol_Broccolinuclei_6-2016_virNOG_elut.tidy	Broccolinuclei_6-2016	BroccNuc_SEC_12_1a_06092016	ENOG411DVB4	1	770.781904429	braol	0.012987012987012988	0.07142857142857142	0.5665614301391443	0.14935064935064937
braol_Broccolinuclei_6-2016_virNOG_elut.tidy	Broccolinuclei_6-2016	BroccNuc_SEC_12_1a_06092016	ENOG411DVBA	1	490.069234617	braol	0.012987012987012988	0.125	0.32696777273511163	0.150278293135436
braol_Broccolinuclei_6-2016_virNOG_elut.tidy	Broccolinuclei_6-2016	BroccNuc_SEC_12_1a_06092016	ENOG411DVC2	1	67.0197412344	braol	0.012987012987012988	0.5	0.10080478465746276	0.2857142857142857
braol_Broccolinuclei_6-2016_virNOG_elut.tidy	Broccolinuclei_6-2016	BroccNuc_SEC_12_1a_06092016	ENOG411DVFC	1	302.439733399	braol	0.012987012987012988	0.07692307692307693	0.10280887109120987	0.12467532467532468
braol_Broccolinuclei_6-2016_virNOG_elut.tidy	Broccolinuclei_6-2016	BroccNuc_SEC_12_1a_06092016	ENOG411DVFJ	1	199.821437118	braol	0.012987012987012988	0.07142857142857142	0.1411661336754262	0.13852813852813853
braol_Broccolinuclei_6-2016_virNOG_elut.tidy	Broccolinuclei_6-2016	BroccNuc_SEC_12_1a_06092016	ENOG411DVFS	1	304.522439886	braol	0.012987012987012988	0.0625	0.0958769586468105	0.08070500927643785
braol_Broccolinuclei_6-2016_virNOG_elut.tidy	Broccolinuclei_6-2016	BroccNuc_SEC_12_1a_06092016	ENOG411DVFV	1	381.835421408	braol	0.012987012987012988	1	1	0.8701298701298702
braol_Broccolinuclei_6-2016_virNOG_elut.tidy	Broccolinuclei_6-2016	BroccNuc_SEC_12_1a_06092016	ENOG411DVHB	1	187.493299586	braol	0.012987012987012988	0.2	0.28939911349777686	0.06493506493506493
braol_Broccolinuclei_6-2016_virNOG_elut.tidy	Broccolinuclei_6-2016	BroccNuc_SEC_12_1a_06092016	ENOG411DVI8	1	490.971423929	braol	0.012987012987012988	1	1	1
braol_Broccolinuclei_6-2016_virNOG_elut.tidy	Broccolinuclei_6-2016	BroccNuc_SEC_12_1a_06092016	ENOG411DVJH	1	724.952912576	braol	0.012987012987012988	1	1	1
braol_Broccolinuclei_6-2016_virNOG_elut.tidy	Broccolinuclei_6-2016	BroccNuc_SEC_12_1a_06092016	ENOG411DVJJ	1	141.716179116	braol	0.012987012987012988	1	1	1
braol_Broccolinuclei_6-2016_virNOG_elut.tidy	Broccolinuclei_6-2016	BroccNuc_SEC_12_1a_06092016	ENOG411DVJX	5	3585.824235	braol	0.06493506493506493	0.2631578947368421	0.6391629542688447	0.3181818181818181
braol_Broccolinuclei_6-2016_virNOG_elut.tidy	Broccolinuclei_6-2016	BroccNuc_SEC_12_1a_06092016	ENOG411DVKD	1	1296.5273577	braol	0.012987012987012988	1	1	1
braol_Broccolinuclei_6-2016_virNOG_elut.tidy	Broccolinuclei_6-2016	BroccNuc_SEC_12_1a_06092016	ENOG411DVKS	1	206.493256776	braol	0.012987012987012988	0.05	0.06499721472825559	0.044011544011544015
braol_Broccolinuclei_6-2016_virNOG_elut.tidy	Broccolinuclei_6-2016	BroccNuc_SEC_12_1a_06092016	ENOG411DVMX	1	1032.10401501	braol	0.012987012987012988	1	1	1
braol_Broccolinuclei_6-2016_virNOG_elut.tidy	Broccolinuclei_6-2016	BroccNuc_SEC_12_1a_06092016	ENOG411DVN7	3	2909.6719063	braol	0.03896103896103896	1	1	0.6363636363636364
braol_Broccolinuclei_6-2016_virNOG_elut.tidy	Broccolinuclei_6-2016	BroccNuc_SEC_12_1a_06092016	ENOG411DVNK	1	57.4955528987	braol	0.012987012987012988	1	0.37131490329483424	0.6493506493506493
braol_Broccolinuclei_6-2016_virNOG_elut.tidy	Broccolinuclei_6-2016	BroccNuc_SEC_12_1a_06092016	ENOG411DVPS	2	464.446806754	braol	0.025974025974025976	0.2	0.10308071030455543	0.08766233766233768
braol_Broccolinuclei_6-2016_virNOG_elut.tidy	Broccolinuclei_6-2016	BroccNuc_SEC_12_1a_06092016	ENOG411DVQE	9	1284.12941402	braol	0.11688311688311688	0.34615384615384615	0.5162583501417983	0.4772727272727273
braol_Broccolinuclei_6-2016_virNOG_elut.tidy	Broccolinuclei_6-2016	BroccNuc_SEC_12_1a_06092016	ENOG411DVQM	1	163.788716125	braol	0.012987012987012988	0.25	0.5114148716275836	0.7337662337662338
braol_Broccolinuclei_6-2016_virNOG_elut.tidy	Broccolinuclei_6-2016	BroccNuc_SEC_12_1a_06092016	ENOG411DVRH	1	469.543828578	braol	0.012987012987012988	1	1	1
braol_Broccolinuclei_6-2016_virNOG_elut.tidy	Broccolinuclei_6-2016	BroccNuc_SEC_12_1a_06092016	ENOG411DVSG	4	1036.89113938	braol	0.05194805194805195	0.19047619047619047	0.3154596790443804	0.4480519480519481
braol_Broccolinuclei_6-2016_virNOG_elut.tidy	Broccolinuclei_6-2016	BroccNuc_SEC_12_1a_06092016	ENOG411DVU8	1	135.071846673	braol	0.012987012987012988	1	0.3901374937393731	0.7922077922077922
braol_Broccolinuclei_6-2016_virNOG_elut.tidy	Broccolinuclei_6-2016	BroccNuc_SEC_12_1a_06092016	ENOG411DVV2	3	412.351544745	braol	0.03896103896103896	0.2727272727272727	0.39538423971679015	0.269185360094451
braol_Broccolinuclei_6-2016_virNOG_elut.tidy	Broccolinuclei_6-2016	BroccNuc_SEC_12_1a_06092016	ENOG411DVVX	1	229.188912025	braol	0.012987012987012988	0.3333333333333333	0.09836459937524394	0.17532467532467536
braol_Broccolinuclei_6-2016_virNOG_elut.tidy	Broccolinuclei_6-2016	BroccNuc_SEC_12_1a_06092016	ENOG411DVWI	6	625.215814441	braol	0.07792207792207792	0.3333333333333333	0.3209269252360035	0.329004329004329
braol_Broccolinuclei_6-2016_virNOG_elut.tidy	Broccolinuclei_6-2016	BroccNuc_SEC_12_1a_06092016	ENOG411DVWX	6	1151.3368912	braol	0.07792207792207792	0.6	0.9424998069716561	0.3818181818181818
braol_Broccolinuclei_6-2016_virNOG_elut.tidy	Broccolinuclei_6-2016	BroccNuc_SEC_12_1a_06092016	ENOG411DVWZ	1	373.777628308	braol	0.012987012987012988	0.038461538461538464	0.09686899301194445	0.1128871128871129
braol_Broccolinuclei_6-2016_virNOG_elut.tidy	Broccolinuclei_6-2016	BroccNuc_SEC_12_1a_06092016	ENOG411DVX2	4	1129.30877227	braol	0.05194805194805195	0.4	0.7598279710108227	0.3636363636363637
braol_Broccolinuclei_6-2016_virNOG_elut.tidy	Broccolinuclei_6-2016	BroccNuc_SEC_12_1a_06092016	ENOG411DVX6	1	1258.81492703	braol	0.012987012987012988	0.5	0.20902477367267186	0.17532467532467536
braol_Broccolinuclei_6-2016_virNOG_elut.tidy	Broccolinuclei_6-2016	BroccNuc_SEC_12_1a_06092016	ENOG411DVX7	1	366.81225638	braol	0.012987012987012988	1	1	1
braol_Broccolinuclei_6-2016_virNOG_elut.tidy	Broccolinuclei_6-2016	BroccNuc_SEC_12_1a_06092016	ENOG411DVY3	1	854.751690553	braol	0.012987012987012988	1	1	1
braol_Broccolinuclei_6-2016_virNOG_elut.tidy	Broccolinuclei_6-2016	BroccNuc_SEC_12_1a_06092016	ENOG411DVZ5	3	1356.9997158	braol	0.03896103896103896	0.25	0.3844646093261491	0.33116883116883117
braol_Broccolinuclei_6-2016_virNOG_elut.tidy	Broccolinuclei_6-2016	BroccNuc_SEC_12_1a_06092016	ENOG411DVZ6	1	135.24121576	braol	0.012987012987012988	1	1	1
braol_Broccolinuclei_6-2016_virNOG_elut.tidy	Broccolinuclei_6-2016	BroccNuc_SEC_12_1a_06092016	ENOG411DVZE	1	153.80373557	braol	0.012987012987012988	0.021739130434782608	0.032242005754819954	0.06926406926406926
braol_Broccolinuclei_6-2016_virNOG_elut.tidy	Broccolinuclei_6-2016	BroccNuc_SEC_12_1a_06092016	ENOG411DW1H	1	337.496902721	braol	0.012987012987012988	1	0.9649307841927744	0.6363636363636365
braol_Broccolinuclei_6-2016_virNOG_elut.tidy	Broccolinuclei_6-2016	BroccNuc_SEC_12_1a_06092016	ENOG411DW1N	4	450.545118557	braol	0.05194805194805195	0.5714285714285714	0.8641171201719446	0.42424242424242425
braol_Broccolinuclei_6-2016_virNOG_elut.tidy	Broccolinuclei_6-2016	BroccNuc_SEC_12_1a_06092016	ENOG411DW27	1	871.554501564	braol	0.012987012987012988	1	1	0.7922077922077922
braol_Broccolinuclei_6-2016_virNOG_elut.tidy	Broccolinuclei_6-2016	BroccNuc_SEC_12_1a_06092016	ENOG411DW2S	2	304.29273546	braol	0.025974025974025976	0.2222222222222222	0.4185241955533186	0.2077922077922078
braol_Broccolinuclei_6-2016_virNOG_elut.tidy	Broccolinuclei_6-2016	BroccNuc_SEC_12_1a_06092016	ENOG411DW2Z	1	953.524118793	braol	0.012987012987012988	0.25	0.9276323584988955	1
braol_Broccolinuclei_6-2016_virNOG_elut.tidy	Broccolinuclei_6-2016	BroccNuc_SEC_12_1a_06092016	ENOG411DW3H	1	150.140184234	braol	0.012987012987012988	1	0.4525155491439709	0.5974025974025975
braol_Broccolinuclei_6-2016_virNOG_elut.tidy	Broccolinuclei_6-2016	BroccNuc_SEC_12_1a_06092016	ENOG411DW3R	1	1026.25257489	braol	0.012987012987012988	1	1	1
braol_Broccolinuclei_6-2016_virNOG_elut.tidy	Broccolinuclei_6-2016	BroccNuc_SEC_12_1a_06092016	ENOG411DW41	1	1443.3386650100001	braol	0.012987012987012988	1	1	0.8961038961038962
braol_Broccolinuclei_6-2016_virNOG_elut.tidy	Broccolinuclei_6-2016	BroccNuc_SEC_12_1a_06092016	ENOG411DW79	13	2521.66589714	braol	0.16883116883116883	0.2765957446808511	0.24838545386632954	0.41363636363636364
braol_Broccolinuclei_6-2016_virNOG_elut.tidy	Broccolinuclei_6-2016	BroccNuc_SEC_12_1a_06092016	ENOG411DW87	1	248.47326910500001	braol	0.012987012987012988	0.14285714285714285	0.24419406322858317	0.38961038961038963
braol_Broccolinuclei_6-2016_virNOG_elut.tidy	Broccolinuclei_6-2016	BroccNuc_SEC_12_1a_06092016	ENOG411DW9R	2	252.980947843	braol	0.025974025974025976	0.14285714285714285	0.4219571239719271	0.2300556586270872
braol_Broccolinuclei_6-2016_virNOG_elut.tidy	Broccolinuclei_6-2016	BroccNuc_SEC_12_1a_06092016	ENOG411DWA0	1	415.641718635	braol	0.012987012987012988	0.5	1	1
braol_Broccolinuclei_6-2016_virNOG_elut.tidy	Broccolinuclei_6-2016	BroccNuc_SEC_12_1a_06092016	ENOG411DWA3	3	694.270161368	braol	0.03896103896103896	0.2	0.16192059932424066	0.150278293135436
braol_Broccolinuclei_6-2016_virNOG_elut.tidy	Broccolinuclei_6-2016	BroccNuc_SEC_12_1a_06092016	ENOG411DWB8	1	299.388950919	braol	0.012987012987012988	0.07692307692307693	0.2010371637771628	0.12387612387612389
braol_Broccolinuclei_6-2016_virNOG_elut.tidy	Broccolinuclei_6-2016	BroccNuc_SEC_12_1a_06092016	ENOG411DWBI	1	104.942709383	braol	0.012987012987012988	0.041666666666666664	0.05324432687534372	0.25108225108225113
braol_Broccolinuclei_6-2016_virNOG_elut.tidy	Broccolinuclei_6-2016	BroccNuc_SEC_12_1a_06092016	ENOG411DWBJ	1	764.438707381	braol	0.012987012987012988	0.5	0.7062395606748406	0.3506493506493507
braol_Broccolinuclei_6-2016_virNOG_elut.tidy	Broccolinuclei_6-2016	BroccNuc_SEC_12_1a_06092016	ENOG411DWCI	1	33.1058955818	braol	0.012987012987012988	1	0.19617765574307902	0.3506493506493507
braol_Broccolinuclei_6-2016_virNOG_elut.tidy	Broccolinuclei_6-2016	BroccNuc_SEC_12_1a_06092016	ENOG411DWD0	1	59.7364291682	braol	0.012987012987012988	0.02702702702702703	0.03341166740725314	0.03423848878394333
braol_Broccolinuclei_6-2016_virNOG_elut.tidy	Broccolinuclei_6-2016	BroccNuc_SEC_12_1a_06092016	ENOG411DWEJ	1	274.26540259	braol	0.012987012987012988	1	0.49519403865201356	0.1038961038961039
braol_Broccolinuclei_6-2016_virNOG_elut.tidy	Broccolinuclei_6-2016	BroccNuc_SEC_12_1a_06092016	ENOG411DWEW	1	271.756877566	braol	0.012987012987012988	1	1	1
braol_Broccolinuclei_6-2016_virNOG_elut.tidy	Broccolinuclei_6-2016	BroccNuc_SEC_12_1a_06092016	ENOG411DWEY	3	1209.87000217	braol	0.03896103896103896	0.6	1	0.5922077922077922
braol_Broccolinuclei_6-2016_virNOG_elut.tidy	Broccolinuclei_6-2016	BroccNuc_SEC_12_1a_06092016	ENOG411DWFP	1	260.944461546	braol	0.012987012987012988	1	0.21163177217752657	0.06493506493506493
braol_Broccolinuclei_6-2016_virNOG_elut.tidy	Broccolinuclei_6-2016	BroccNuc_SEC_12_1a_06092016	ENOG411DWGJ	2	334.498529385	braol	0.025974025974025976	1	0.3809371899191891	0.12987012987012986
braol_Broccolinuclei_6-2016_virNOG_elut.tidy	Broccolinuclei_6-2016	BroccNuc_SEC_12_1a_06092016	ENOG411DWI7	1	231.438667006	braol	0.012987012987012988	0.037037037037037035	0.029710616862901537	0.03318903318903319
braol_Broccolinuclei_6-2016_virNOG_elut.tidy	Broccolinuclei_6-2016	BroccNuc_SEC_12_1a_06092016	ENOG411DWIT	1	397.24143624	braol	0.012987012987012988	0.25	0.422806049888968	0.24675324675324678
braol_Broccolinuclei_6-2016_virNOG_elut.tidy	Broccolinuclei_6-2016	BroccNuc_SEC_12_1a_06092016	ENOG411DWJA	1	808.103418345	braol	0.012987012987012988	1	1	1
braol_Broccolinuclei_6-2016_virNOG_elut.tidy	Broccolinuclei_6-2016	BroccNuc_SEC_12_1a_06092016	ENOG411DWKI	3	649.502399254	braol	0.03896103896103896	0.25	0.4033982240599056	0.40584415584415584
braol_Broccolinuclei_6-2016_virNOG_elut.tidy	Broccolinuclei_6-2016	BroccNuc_SEC_12_1a_06092016	ENOG411DWN2	2	540.259957224	braol	0.025974025974025976	0.044444444444444446	0.08780580188617707	0.07157287157287158
braol_Broccolinuclei_6-2016_virNOG_elut.tidy	Broccolinuclei_6-2016	BroccNuc_SEC_12_1a_06092016	ENOG411DWPZ	1	711.567976196	braol	0.012987012987012988	0.1	0.20801005511444642	0.17142857142857143
braol_Broccolinuclei_6-2016_virNOG_elut.tidy	Broccolinuclei_6-2016	BroccNuc_SEC_12_1a_06092016	ENOG411DWQP	16	1730.05535548	braol	0.2077922077922078	0.3018867924528302	0.2531849371247727	0.29528366370471637
braol_Broccolinuclei_6-2016_virNOG_elut.tidy	Broccolinuclei_6-2016	BroccNuc_SEC_12_1a_06092016	ENOG411DWQX	1	91.9127879786	braol	0.012987012987012988	0.5	0.17685501380419755	0.1038961038961039
braol_Broccolinuclei_6-2016_virNOG_elut.tidy	Broccolinuclei_6-2016	BroccNuc_SEC_12_1a_06092016	ENOG411DWR0	1	5.46210366037	braol	0.012987012987012988	0.25	0.06845268237859208	0.31168831168831174
braol_Broccolinuclei_6-2016_virNOG_elut.tidy	Broccolinuclei_6-2016	BroccNuc_SEC_12_1a_06092016	ENOG411DWT6	1	225.55159629	braol	0.012987012987012988	0.047619047619047616	0.17691405734871213	0.28695114409400124
braol_Broccolinuclei_6-2016_virNOG_elut.tidy	Broccolinuclei_6-2016	BroccNuc_SEC_12_1a_06092016	ENOG411DWT9	7	1716.69826066	braol	0.09090909090909091	0.3333333333333333	0.1889118166416755	0.16363636363636364
braol_Broccolinuclei_6-2016_virNOG_elut.tidy	Broccolinuclei_6-2016	BroccNuc_SEC_12_1a_06092016	ENOG411DWV8	1	207.741969033	braol	0.012987012987012988	1	0.21163177217701998	0.06493506493506493
braol_Broccolinuclei_6-2016_virNOG_elut.tidy	Broccolinuclei_6-2016	BroccNuc_SEC_12_1a_06092016	ENOG411DWXK	12	2615.18239009	braol	0.15584415584415584	0.21428571428571427	0.3218767993121589	0.3450834879406308
braol_Broccolinuclei_6-2016_virNOG_elut.tidy	Broccolinuclei_6-2016	BroccNuc_SEC_12_1a_06092016	ENOG411DWY1	2	2218.64695197	braol	0.025974025974025976	1	1	0.9870129870129871
braol_Broccolinuclei_6-2016_virNOG_elut.tidy	Broccolinuclei_6-2016	BroccNuc_SEC_12_1a_06092016	ENOG411DWY6	1	419.033805971	braol	0.012987012987012988	1	1	1
braol_Broccolinuclei_6-2016_virNOG_elut.tidy	Broccolinuclei_6-2016	BroccNuc_SEC_12_1a_06092016	ENOG411DWYK	28	6494.93018533	braol	0.36363636363636365	0.5384615384615384	0.5690118838859434	0.36363636363636365
braol_Broccolinuclei_6-2016_virNOG_elut.tidy	Broccolinuclei_6-2016	BroccNuc_SEC_12_1a_06092016	ENOG411DWYQ	5	2768.97624325	braol	0.06493506493506493	0.625	1	0.45454545454545453
braol_Broccolinuclei_6-2016_virNOG_elut.tidy	Broccolinuclei_6-2016	BroccNuc_SEC_12_1a_06092016	ENOG411DWZZ	1	140.594303464	braol	0.012987012987012988	0.14285714285714285	0.22024594071028103	0.2448979591836735
braol_Broccolinuclei_6-2016_virNOG_elut.tidy	Broccolinuclei_6-2016	BroccNuc_SEC_12_1a_06092016	ENOG411DX05	1	456.267019723	braol	0.012987012987012988	1	1	1
braol_Broccolinuclei_6-2016_virNOG_elut.tidy	Broccolinuclei_6-2016	BroccNuc_SEC_12_1a_06092016	ENOG411DX0Y	1	267.546963271	braol	0.012987012987012988	0.25	0.7076159084073181	0.7922077922077922
braol_Broccolinuclei_6-2016_virNOG_elut.tidy	Broccolinuclei_6-2016	BroccNuc_SEC_12_1a_06092016	ENOG411DX1X	1	70.615687019	braol	0.012987012987012988	1	0.22834746610553924	0.05194805194805195
braol_Broccolinuclei_6-2016_virNOG_elut.tidy	Broccolinuclei_6-2016	BroccNuc_SEC_12_1a_06092016	ENOG411DX2I	4	3774.69027086	braol	0.05194805194805195	0.15384615384615385	0.31891348149707494	0.24775224775224777
braol_Broccolinuclei_6-2016_virNOG_elut.tidy	Broccolinuclei_6-2016	BroccNuc_SEC_12_1a_06092016	ENOG411DX3I	1	69.8900253704	braol	0.012987012987012988	0.05555555555555555	0.12280841667864667	0.05194805194805195
braol_Broccolinuclei_6-2016_virNOG_elut.tidy	Broccolinuclei_6-2016	BroccNuc_SEC_12_1a_06092016	ENOG411DX3N	2	994.913757911	braol	0.025974025974025976	0.08333333333333333	0.09674773645484905	0.05430932703659976
braol_Broccolinuclei_6-2016_virNOG_elut.tidy	Broccolinuclei_6-2016	BroccNuc_SEC_12_1a_06092016	ENOG411DX3S	1	727.373007611	braol	0.012987012987012988	0.16666666666666666	0.7293743407587654	1
braol_Broccolinuclei_6-2016_virNOG_elut.tidy	Broccolinuclei_6-2016	BroccNuc_SEC_12_1a_06092016	ENOG411DX41	1	882.669600233	braol	0.012987012987012988	1	1	1
braol_Broccolinuclei_6-2016_virNOG_elut.tidy	Broccolinuclei_6-2016	BroccNuc_SEC_12_1a_06092016	ENOG411DX4E	4	409.482078118	braol	0.05194805194805195	0.021052631578947368	0.016000488193986685	0.05194805194805195
braol_Broccolinuclei_6-2016_virNOG_elut.tidy	Broccolinuclei_6-2016	BroccNuc_SEC_12_1a_06092016	ENOG411DX4X	1	693.366712108	braol	0.012987012987012988	1	1	1
braol_Broccolinuclei_6-2016_virNOG_elut.tidy	Broccolinuclei_6-2016	BroccNuc_SEC_12_1a_06092016	ENOG411DX5K	1	333.786830386	braol	0.012987012987012988	0.25	1	0.24675324675324678
braol_Broccolinuclei_6-2016_virNOG_elut.tidy	Broccolinuclei_6-2016	BroccNuc_SEC_12_1a_06092016	ENOG411DX71	1	450.588253561	braol	0.012987012987012988	0.16666666666666666	0.07133732936099439	0.05844155844155845
braol_Broccolinuclei_6-2016_virNOG_elut.tidy	Broccolinuclei_6-2016	BroccNuc_SEC_12_1a_06092016	ENOG411DX7H	1	24.4464111205	braol	0.012987012987012988	0.5	0.26657265276040143	0.5324675324675325
braol_Broccolinuclei_6-2016_virNOG_elut.tidy	Broccolinuclei_6-2016	BroccNuc_SEC_12_1a_06092016	ENOG411DX8W	1	124.159109562	braol	0.012987012987012988	0.08333333333333333	0.12696393971690825	0.0707070707070707
braol_Broccolinuclei_6-2016_virNOG_elut.tidy	Broccolinuclei_6-2016	BroccNuc_SEC_12_1a_06092016	ENOG411DX9A	1	693.1361279	braol	0.012987012987012988	1	1	1
braol_Broccolinuclei_6-2016_virNOG_elut.tidy	Broccolinuclei_6-2016	BroccNuc_SEC_12_1a_06092016	ENOG411DXA1	7	1966.23555109	braol	0.09090909090909091	0.3888888888888889	0.7266762695768291	0.40495867768595045
braol_Broccolinuclei_6-2016_virNOG_elut.tidy	Broccolinuclei_6-2016	BroccNuc_SEC_12_1a_06092016	ENOG411DXAM	1	281.697341348	braol	0.012987012987012988	0.5	0.2782248529687399	0.05194805194805195
braol_Broccolinuclei_6-2016_virNOG_elut.tidy	Broccolinuclei_6-2016	BroccNuc_SEC_12_1a_06092016	ENOG411DXBG	1	374.896605452	braol	0.012987012987012988	0.3333333333333333	0.7378882467346497	0.49350649350649356
braol_Broccolinuclei_6-2016_virNOG_elut.tidy	Broccolinuclei_6-2016	BroccNuc_SEC_12_1a_06092016	ENOG411DXBR	9	1518.1917124	braol	0.11688311688311688	0.6923076923076923	0.7380993095599502	1
braol_Broccolinuclei_6-2016_virNOG_elut.tidy	Broccolinuclei_6-2016	BroccNuc_SEC_12_1a_06092016	ENOG411DXBT	11	2482.67327969	braol	0.14285714285714285	0.13924050632911392	0.35349629761971246	0.2260397830018083
braol_Broccolinuclei_6-2016_virNOG_elut.tidy	Broccolinuclei_6-2016	BroccNuc_SEC_12_1a_06092016	ENOG411DXBU	1	272.887184486	braol	0.012987012987012988	0.16666666666666666	0.17051177516023813	0.1645021645021645
braol_Broccolinuclei_6-2016_virNOG_elut.tidy	Broccolinuclei_6-2016	BroccNuc_SEC_12_1a_06092016	ENOG411DXCQ	7	2070.54384349	braol	0.09090909090909091	0.5	1	0.5568181818181819
braol_Broccolinuclei_6-2016_virNOG_elut.tidy	Broccolinuclei_6-2016	BroccNuc_SEC_12_1a_06092016	ENOG411DXE6	1	183.118989334	braol	0.012987012987012988	0.25	0.12499957162324368	0.017316017316017316
braol_Broccolinuclei_6-2016_virNOG_elut.tidy	Broccolinuclei_6-2016	BroccNuc_SEC_12_1a_06092016	ENOG411DXEX	1	150.721750202	braol	0.012987012987012988	1	0.15401853535227186	0.3246753246753247
braol_Broccolinuclei_6-2016_virNOG_elut.tidy	Broccolinuclei_6-2016	BroccNuc_SEC_12_1a_06092016	ENOG411DXFM	1	680.193419535	braol	0.012987012987012988	1	1	1
braol_Broccolinuclei_6-2016_virNOG_elut.tidy	Broccolinuclei_6-2016	BroccNuc_SEC_12_1a_06092016	ENOG411DXFT	1	229.155434241	braol	0.012987012987012988	0.08333333333333333	0.07640507747093774	0.14285714285714285
braol_Broccolinuclei_6-2016_virNOG_elut.tidy	Broccolinuclei_6-2016	BroccNuc_SEC_12_1a_06092016	ENOG411DXGK	1	173.753174075	braol	0.012987012987012988	0.5	0.08281243259089105	0.032467532467532464
braol_Broccolinuclei_6-2016_virNOG_elut.tidy	Broccolinuclei_6-2016	BroccNuc_SEC_12_1a_06092016	ENOG411DXJ5	1	106.762460818	braol	0.012987012987012988	0.011363636363636364	0.031869277209309994	0.08766233766233768
braol_Broccolinuclei_6-2016_virNOG_elut.tidy	Broccolinuclei_6-2016	BroccNuc_SEC_12_1a_06092016	ENOG411DXJM	5	1953.83916606	braol	0.06493506493506493	0.15625	0.3043994966941447	0.15234765234765235
braol_Broccolinuclei_6-2016_virNOG_elut.tidy	Broccolinuclei_6-2016	BroccNuc_SEC_12_1a_06092016	ENOG411DXKI	1	159.401248208	braol	0.012987012987012988	0.022727272727272728	0.023871825291782018	0.046176046176046176
braol_Broccolinuclei_6-2016_virNOG_elut.tidy	Broccolinuclei_6-2016	BroccNuc_SEC_12_1a_06092016	ENOG411DXMR	1	507.811211528	braol	0.012987012987012988	0.2	0.5222228416526961	0.3246753246753247
braol_Broccolinuclei_6-2016_virNOG_elut.tidy	Broccolinuclei_6-2016	BroccNuc_SEC_12_1a_06092016	ENOG411DXPE	1	1529.33148388	braol	0.012987012987012988	1	1	0.8701298701298702
braol_Broccolinuclei_6-2016_virNOG_elut.tidy	Broccolinuclei_6-2016	BroccNuc_SEC_12_1a_06092016	ENOG411DXPK	1	118.387092709	braol	0.012987012987012988	0.047619047619047616	0.09408446568056415	0.0766852195423624
braol_Broccolinuclei_6-2016_virNOG_elut.tidy	Broccolinuclei_6-2016	BroccNuc_SEC_12_1a_06092016	ENOG411DXPS	1	372.341321871	braol	0.012987012987012988	1	1	1
braol_Broccolinuclei_6-2016_virNOG_elut.tidy	Broccolinuclei_6-2016	BroccNuc_SEC_12_1a_06092016	ENOG411DXRY	1	130.84221041	braol	0.012987012987012988	1	1	1
braol_Broccolinuclei_6-2016_virNOG_elut.tidy	Broccolinuclei_6-2016	BroccNuc_SEC_12_1a_06092016	ENOG411DXSA	1	625.573013971	braol	0.012987012987012988	0.07142857142857142	0.17694061647947065	0.11317254174397032
braol_Broccolinuclei_6-2016_virNOG_elut.tidy	Broccolinuclei_6-2016	BroccNuc_SEC_12_1a_06092016	ENOG411DXSK	1	317.867446019	braol	0.012987012987012988	0.2	0.12751547623287493	0.1168831168831169
braol_Broccolinuclei_6-2016_virNOG_elut.tidy	Broccolinuclei_6-2016	BroccNuc_SEC_12_1a_06092016	ENOG411DXST	1	190.272662561	braol	0.012987012987012988	1	1	0.5974025974025975
braol_Broccolinuclei_6-2016_virNOG_elut.tidy	Broccolinuclei_6-2016	BroccNuc_SEC_12_1a_06092016	ENOG411DXT3	1	1114.4467397	braol	0.012987012987012988	1	1	1
braol_Broccolinuclei_6-2016_virNOG_elut.tidy	Broccolinuclei_6-2016	BroccNuc_SEC_12_1a_06092016	ENOG411DXTF	1	923.728029135	braol	0.012987012987012988	1	1	0.7922077922077922
braol_Broccolinuclei_6-2016_virNOG_elut.tidy	Broccolinuclei_6-2016	BroccNuc_SEC_12_1a_06092016	ENOG411DXUD	1	108.327448061	braol	0.012987012987012988	1	1	1
braol_Broccolinuclei_6-2016_virNOG_elut.tidy	Broccolinuclei_6-2016	BroccNuc_SEC_12_1a_06092016	ENOG411DXV0	2	559.227673471	braol	0.025974025974025976	0.16666666666666666	0.3282404441856076	0.5870129870129871
braol_Broccolinuclei_6-2016_virNOG_elut.tidy	Broccolinuclei_6-2016	BroccNuc_SEC_12_1a_06092016	ENOG411DXWN	1	61.3465308601	braol	0.012987012987012988	0.5	0.4452766947860663	0.3961038961038961
braol_Broccolinuclei_6-2016_virNOG_elut.tidy	Broccolinuclei_6-2016	BroccNuc_SEC_12_1a_06092016	ENOG411DXXV	2	1251.35029192	braol	0.025974025974025976	0.4	0.20147975454709247	0.2337662337662338
braol_Broccolinuclei_6-2016_virNOG_elut.tidy	Broccolinuclei_6-2016	BroccNuc_SEC_12_1a_06092016	ENOG411DXYK	2	253.154446154	braol	0.025974025974025976	1	0.14614237830778012	0.5714285714285714
braol_Broccolinuclei_6-2016_virNOG_elut.tidy	Broccolinuclei_6-2016	BroccNuc_SEC_12_1a_06092016	ENOG411DXZZ	4	481.39811904	braol	0.05194805194805195	0.15384615384615385	0.4853375150224389	0.24775224775224777
braol_Broccolinuclei_6-2016_virNOG_elut.tidy	Broccolinuclei_6-2016	BroccNuc_SEC_12_1a_06092016	ENOG411DY3T	2	345.326527876	braol	0.025974025974025976	0.14285714285714285	0.6576412096817945	1
braol_Broccolinuclei_6-2016_virNOG_elut.tidy	Broccolinuclei_6-2016	BroccNuc_SEC_12_1a_06092016	ENOG411DY41	4	5.98355072953	braol	0.05194805194805195	0.4	0.2973827465555196	0.2077922077922078
braol_Broccolinuclei_6-2016_virNOG_elut.tidy	Broccolinuclei_6-2016	BroccNuc_SEC_12_1a_06092016	ENOG411DY5N	3	576.764008388	braol	0.03896103896103896	0.125	0.18119044285850575	0.14123376623376624
braol_Broccolinuclei_6-2016_virNOG_elut.tidy	Broccolinuclei_6-2016	BroccNuc_SEC_12_1a_06092016	ENOG411DY5Y	6	7629.41326597	braol	0.07792207792207792	0.75	1	0.9545454545454546
braol_Broccolinuclei_6-2016_virNOG_elut.tidy	Broccolinuclei_6-2016	BroccNuc_SEC_12_1a_06092016	ENOG411DY7T	1	274.834860991	braol	0.012987012987012988	1	0.7162628059064718	0.1038961038961039
braol_Broccolinuclei_6-2016_virNOG_elut.tidy	Broccolinuclei_6-2016	BroccNuc_SEC_12_1a_06092016	ENOG411DY8P	1	259.999685576	braol	0.012987012987012988	0.3333333333333333	0.9649307841923787	0.49350649350649356
braol_Broccolinuclei_6-2016_virNOG_elut.tidy	Broccolinuclei_6-2016	BroccNuc_SEC_12_1a_06092016	ENOG411DY9B	1	421.89440084	braol	0.012987012987012988	1	0.4902251782391153	0.5974025974025975
braol_Broccolinuclei_6-2016_virNOG_elut.tidy	Broccolinuclei_6-2016	BroccNuc_SEC_12_1a_06092016	ENOG411DY9I	1	1354.28013019	braol	0.012987012987012988	1	1	1
braol_Broccolinuclei_6-2016_virNOG_elut.tidy	Broccolinuclei_6-2016	BroccNuc_SEC_12_1a_06092016	ENOG411DY9J	1	67.5623644623	braol	0.012987012987012988	1	0.09154957268000367	0.3506493506493507
braol_Broccolinuclei_6-2016_virNOG_elut.tidy	Broccolinuclei_6-2016	BroccNuc_SEC_12_1a_06092016	ENOG411DYAN	1	361.295828909	braol	0.012987012987012988	1	1	0.6363636363636365
braol_Broccolinuclei_6-2016_virNOG_elut.tidy	Broccolinuclei_6-2016	BroccNuc_SEC_12_1a_06092016	ENOG411DYBS	1	259.47042413	braol	0.012987012987012988	0.5	0.5701863724775847	0.4350649350649351
braol_Broccolinuclei_6-2016_virNOG_elut.tidy	Broccolinuclei_6-2016	BroccNuc_SEC_12_1a_06092016	ENOG411DYC3	16	5421.33253672	braol	0.2077922077922078	0.32	0.8392116496469783	0.4628099173553719
braol_Broccolinuclei_6-2016_virNOG_elut.tidy	Broccolinuclei_6-2016	BroccNuc_SEC_12_1a_06092016	ENOG411DYD1	1	221.269125926	braol	0.012987012987012988	1	0.39235531148564884	0.3506493506493507
braol_Broccolinuclei_6-2016_virNOG_elut.tidy	Broccolinuclei_6-2016	BroccNuc_SEC_12_1a_06092016	ENOG411DYE3	5	2561.303025	braol	0.06493506493506493	0.7142857142857143	0.9943503378099727	0.7050092764378478
braol_Broccolinuclei_6-2016_virNOG_elut.tidy	Broccolinuclei_6-2016	BroccNuc_SEC_12_1a_06092016	ENOG411DYE5	1	57.2437986026	braol	0.012987012987012988	0.5	0.10267902356803932	0.3246753246753247
braol_Broccolinuclei_6-2016_virNOG_elut.tidy	Broccolinuclei_6-2016	BroccNuc_SEC_12_1a_06092016	ENOG411DYE7	3	1332.65214306	braol	0.03896103896103896	0.5	1	0.5922077922077922
braol_Broccolinuclei_6-2016_virNOG_elut.tidy	Broccolinuclei_6-2016	BroccNuc_SEC_12_1a_06092016	ENOG411DYEP	2	359.314442987	braol	0.025974025974025976	0.10526315789473684	0.0593072414984869	0.08116883116883117
braol_Broccolinuclei_6-2016_virNOG_elut.tidy	Broccolinuclei_6-2016	BroccNuc_SEC_12_1a_06092016	ENOG411DYGK	1	283.731382574	braol	0.012987012987012988	1	0.2652825207063733	0.1038961038961039
braol_Broccolinuclei_6-2016_virNOG_elut.tidy	Broccolinuclei_6-2016	BroccNuc_SEC_12_1a_06092016	ENOG411DYH1	1	627.519241126	braol	0.012987012987012988	0.5	0.21616636540614068	0.3246753246753247
braol_Broccolinuclei_6-2016_virNOG_elut.tidy	Broccolinuclei_6-2016	BroccNuc_SEC_12_1a_06092016	ENOG411DYI5	1	327.196489742	braol	0.012987012987012988	0.0625	0.1265846261234858	0.09812409812409813
braol_Broccolinuclei_6-2016_virNOG_elut.tidy	Broccolinuclei_6-2016	BroccNuc_SEC_12_1a_06092016	ENOG411DYIQ	14	8715.54501564	braol	0.18181818181818182	0.3181818181818182	0.4745576604595599	0.40641711229946526
braol_Broccolinuclei_6-2016_virNOG_elut.tidy	Broccolinuclei_6-2016	BroccNuc_SEC_12_1a_06092016	ENOG411DYJ3	1	270.48243152	braol	0.012987012987012988	0.5	0.20535804713651631	0.05194805194805195
braol_Broccolinuclei_6-2016_virNOG_elut.tidy	Broccolinuclei_6-2016	BroccNuc_SEC_12_1a_06092016	ENOG411DYJS	1	240.897417158	braol	0.012987012987012988	1	1	1
braol_Broccolinuclei_6-2016_virNOG_elut.tidy	Broccolinuclei_6-2016	BroccNuc_SEC_12_1a_06092016	ENOG411DYKU	2	1180.48174073	braol	0.025974025974025976	0.4	0.15574394901112854	0.17532467532467536
braol_Broccolinuclei_6-2016_virNOG_elut.tidy	Broccolinuclei_6-2016	BroccNuc_SEC_12_1a_06092016	ENOG411DYNG	1	98.4730076306	braol	0.012987012987012988	0.07692307692307693	0.45148111397888774	0.06493506493506493
braol_Broccolinuclei_6-2016_virNOG_elut.tidy	Broccolinuclei_6-2016	BroccNuc_SEC_12_1a_06092016	ENOG411DYQJ	2	860.522166101	braol	0.025974025974025976	0.4	0.540043799921985	0.2545454545454546
braol_Broccolinuclei_6-2016_virNOG_elut.tidy	Broccolinuclei_6-2016	BroccNuc_SEC_12_1a_06092016	ENOG411DYRU	77	4593.81352625	braol	1	1	1	1
braol_Broccolinuclei_6-2016_virNOG_elut.tidy	Broccolinuclei_6-2016	BroccNuc_SEC_12_1a_06092016	ENOG411DYS2	1	87.3171485796	braol	0.012987012987012988	0.5	0.12365549020778785	0.05194805194805195
braol_Broccolinuclei_6-2016_virNOG_elut.tidy	Broccolinuclei_6-2016	BroccNuc_SEC_12_1a_06092016	ENOG411DYTG	1	215.748265613	braol	0.012987012987012988	1	0.3923553114857064	0.3506493506493507
braol_Broccolinuclei_6-2016_virNOG_elut.tidy	Broccolinuclei_6-2016	BroccNuc_SEC_12_1a_06092016	ENOG411DYV3	1	338.34610413	braol	0.012987012987012988	1	1	1
braol_Broccolinuclei_6-2016_virNOG_elut.tidy	Broccolinuclei_6-2016	BroccNuc_SEC_12_1a_06092016	ENOG411DYW9	1	231.613893132	braol	0.012987012987012988	0.5	0.94656581111523	0.9870129870129871
braol_Broccolinuclei_6-2016_virNOG_elut.tidy	Broccolinuclei_6-2016	BroccNuc_SEC_12_1a_06092016	ENOG411DYWW	1	344.965753325	braol	0.012987012987012988	1	1	0.8961038961038962
braol_Broccolinuclei_6-2016_virNOG_elut.tidy	Broccolinuclei_6-2016	BroccNuc_SEC_12_1a_06092016	ENOG411DYXW	1	211.112184888	braol	0.012987012987012988	0.03333333333333333	0.055164345247795954	0.05194805194805195
braol_Broccolinuclei_6-2016_virNOG_elut.tidy	Broccolinuclei_6-2016	BroccNuc_SEC_12_1a_06092016	ENOG411DYXY	1	1087.38368815	braol	0.012987012987012988	1	1	1
braol_Broccolinuclei_6-2016_virNOG_elut.tidy	Broccolinuclei_6-2016	BroccNuc_SEC_12_1a_06092016	ENOG411DYYD	2	344.9171351	braol	0.025974025974025976	1	1	1
braol_Broccolinuclei_6-2016_virNOG_elut.tidy	Broccolinuclei_6-2016	BroccNuc_SEC_12_1a_06092016	ENOG411DZ31	1	316.857785577	braol	0.012987012987012988	1	1	0.8831168831168832
braol_Broccolinuclei_6-2016_virNOG_elut.tidy	Broccolinuclei_6-2016	BroccNuc_SEC_12_1a_06092016	ENOG411DZ3M	1	241.291684616	braol	0.012987012987012988	0.125	0.22808018460589263	0.2683982683982684
braol_Broccolinuclei_6-2016_virNOG_elut.tidy	Broccolinuclei_6-2016	BroccNuc_SEC_12_1a_06092016	ENOG411DZ3T	1	1057.44696386	braol	0.012987012987012988	1	1	1
braol_Broccolinuclei_6-2016_virNOG_elut.tidy	Broccolinuclei_6-2016	BroccNuc_SEC_12_1a_06092016	ENOG411DZ45	1	873.402973465	braol	0.012987012987012988	0.2	0.47801106763344337	0.4415584415584416
braol_Broccolinuclei_6-2016_virNOG_elut.tidy	Broccolinuclei_6-2016	BroccNuc_SEC_12_1a_06092016	ENOG411DZ4D	1	85.1417794984	braol	0.012987012987012988	0.5	0.5376931061404722	1
braol_Broccolinuclei_6-2016_virNOG_elut.tidy	Broccolinuclei_6-2016	BroccNuc_SEC_12_1a_06092016	ENOG411DZ53	3	1353.94290141	braol	0.03896103896103896	0.42857142857142855	0.6068121426354839	0.27272727272727276
braol_Broccolinuclei_6-2016_virNOG_elut.tidy	Broccolinuclei_6-2016	BroccNuc_SEC_12_1a_06092016	ENOG411DZ5B	1	875.879834078	braol	0.012987012987012988	1	1	1
braol_Broccolinuclei_6-2016_virNOG_elut.tidy	Broccolinuclei_6-2016	BroccNuc_SEC_12_1a_06092016	ENOG411DZ5G	1	830.866001883	braol	0.012987012987012988	1	1	1
braol_Broccolinuclei_6-2016_virNOG_elut.tidy	Broccolinuclei_6-2016	BroccNuc_SEC_12_1a_06092016	ENOG411DZ66	1	3306.78031476	braol	0.012987012987012988	1	1	1
braol_Broccolinuclei_6-2016_virNOG_elut.tidy	Broccolinuclei_6-2016	BroccNuc_SEC_12_1a_06092016	ENOG411DZ74	3	435.172844054	braol	0.03896103896103896	0.42857142857142855	0.4571824887645255	0.3818181818181818
braol_Broccolinuclei_6-2016_virNOG_elut.tidy	Broccolinuclei_6-2016	BroccNuc_SEC_12_1a_06092016	ENOG411DZ9R	1	403.778467038	braol	0.012987012987012988	1	1	0.3506493506493507
braol_Broccolinuclei_6-2016_virNOG_elut.tidy	Broccolinuclei_6-2016	BroccNuc_SEC_12_1a_06092016	ENOG411DZBF	1	106.038952507	braol	0.012987012987012988	0.019230769230769232	0.017829379300025795	0.021728271728271728
braol_Broccolinuclei_6-2016_virNOG_elut.tidy	Broccolinuclei_6-2016	BroccNuc_SEC_12_1a_06092016	ENOG411DZCJ	1	74.7458848324	braol	0.012987012987012988	1	0.19386030359294143	0.1038961038961039
braol_Broccolinuclei_6-2016_virNOG_elut.tidy	Broccolinuclei_6-2016	BroccNuc_SEC_12_1a_06092016	ENOG411DZDC	1	439.71295314	braol	0.012987012987012988	1	1	1
braol_Broccolinuclei_6-2016_virNOG_elut.tidy	Broccolinuclei_6-2016	BroccNuc_SEC_12_1a_06092016	ENOG411DZEI	1	1254.5102674	braol	0.012987012987012988	1	1	1
braol_Broccolinuclei_6-2016_virNOG_elut.tidy	Broccolinuclei_6-2016	BroccNuc_SEC_12_1a_06092016	ENOG411DZEX	3	740.931093898	braol	0.03896103896103896	0.5	0.6570601449919953	0.3181818181818182
braol_Broccolinuclei_6-2016_virNOG_elut.tidy	Broccolinuclei_6-2016	BroccNuc_SEC_12_1a_06092016	ENOG411DZF1	6	3656.09727351	braol	0.07792207792207792	0.42857142857142855	0.5878636976546898	0.3784786641929499
braol_Broccolinuclei_6-2016_virNOG_elut.tidy	Broccolinuclei_6-2016	BroccNuc_SEC_12_1a_06092016	ENOG411DZHJ	1	350.961544254	braol	0.012987012987012988	0.125	0.0836099094692335	0.08766233766233768
braol_Broccolinuclei_6-2016_virNOG_elut.tidy	Broccolinuclei_6-2016	BroccNuc_SEC_12_1a_06092016	ENOG411DZI5	1	419.913839083	braol	0.012987012987012988	1	0.5769931051260216	0.3506493506493507
braol_Broccolinuclei_6-2016_virNOG_elut.tidy	Broccolinuclei_6-2016	BroccNuc_SEC_12_1a_06092016	ENOG411DZP8	1	366.081050738	braol	0.012987012987012988	1	1	1
braol_Broccolinuclei_6-2016_virNOG_elut.tidy	Broccolinuclei_6-2016	BroccNuc_SEC_12_1a_06092016	ENOG411DZR7	1	10.0156750207	braol	0.012987012987012988	0.5	0.0396968304785765	0.1038961038961039
braol_Broccolinuclei_6-2016_virNOG_elut.tidy	Broccolinuclei_6-2016	BroccNuc_SEC_12_1a_06092016	ENOG411DZRD	2	630.810425957	braol	0.025974025974025976	0.09090909090909091	0.14568393316614972	0.1463990554899646
braol_Broccolinuclei_6-2016_virNOG_elut.tidy	Broccolinuclei_6-2016	BroccNuc_SEC_12_1a_06092016	ENOG411DZUW	2	273.065812772	braol	0.025974025974025976	0.4	0.1396850876992552	0.5974025974025975
braol_Broccolinuclei_6-2016_virNOG_elut.tidy	Broccolinuclei_6-2016	BroccNuc_SEC_12_1a_06092016	ENOG411DZVD	4	2405.1800785	braol	0.05194805194805195	0.8	1	0.6363636363636365
braol_Broccolinuclei_6-2016_virNOG_elut.tidy	Broccolinuclei_6-2016	BroccNuc_SEC_12_1a_06092016	ENOG411DZX0	1	220.868598546	braol	0.012987012987012988	1	0.9831566613947554	0.6363636363636365
braol_Broccolinuclei_6-2016_virNOG_elut.tidy	Broccolinuclei_6-2016	BroccNuc_SEC_12_1a_06092016	ENOG411DZXU	1	1000.3929931	braol	0.012987012987012988	0.14285714285714285	0.46145412612149944	0.38961038961038963
braol_Broccolinuclei_6-2016_virNOG_elut.tidy	Broccolinuclei_6-2016	BroccNuc_SEC_12_1a_06092016	ENOG411DZYA	1	738.142143733	braol	0.012987012987012988	0.14285714285714285	0.3101611274284556	0.21212121212121213
braol_Broccolinuclei_6-2016_virNOG_elut.tidy	Broccolinuclei_6-2016	BroccNuc_SEC_12_1a_06092016	ENOG411DZYE	1	79.8155496135	braol	0.012987012987012988	0.5	0.6267623716371599	0.31818181818181823
braol_Broccolinuclei_6-2016_virNOG_elut.tidy	Broccolinuclei_6-2016	BroccNuc_SEC_12_1a_06092016	ENOG411DZYJ	2	589.496703735	braol	0.025974025974025976	0.16666666666666666	0.2926311802479541	0.2857142857142857
braol_Broccolinuclei_6-2016_virNOG_elut.tidy	Broccolinuclei_6-2016	BroccNuc_SEC_12_1a_06092016	ENOG411DZYU	1	132.202087316	braol	0.012987012987012988	1	1	0.6363636363636365
braol_Broccolinuclei_6-2016_virNOG_elut.tidy	Broccolinuclei_6-2016	BroccNuc_SEC_12_1a_06092016	ENOG411DZZX	1	73.967072742	braol	0.012987012987012988	0.07142857142857142	0.08275472589605995	0.08070500927643785
braol_Broccolinuclei_6-2016_virNOG_elut.tidy	Broccolinuclei_6-2016	BroccNuc_SEC_12_1a_06092016	ENOG411E03K	1	492.603763351	braol	0.012987012987012988	0.06666666666666667	0.125698763650688	0.09956709956709958
braol_Broccolinuclei_6-2016_virNOG_elut.tidy	Broccolinuclei_6-2016	BroccNuc_SEC_12_1a_06092016	ENOG411E03Y	1	327.287504064	braol	0.012987012987012988	0.5	0.9757062689762017	0.49350649350649356
braol_Broccolinuclei_6-2016_virNOG_elut.tidy	Broccolinuclei_6-2016	BroccNuc_SEC_12_1a_06092016	ENOG411E040	1	232.517875028	braol	0.012987012987012988	1	1	1
braol_Broccolinuclei_6-2016_virNOG_elut.tidy	Broccolinuclei_6-2016	BroccNuc_SEC_12_1a_06092016	ENOG411E046	1	480.489464874	braol	0.012987012987012988	0.09090909090909091	0.3683636388432732	0.1475796930342385
braol_Broccolinuclei_6-2016_virNOG_elut.tidy	Broccolinuclei_6-2016	BroccNuc_SEC_12_1a_06092016	ENOG411E08A	1	30.2373113049	braol	0.012987012987012988	0.0625	0.03800450430423713	0.05009276437847867
braol_Broccolinuclei_6-2016_virNOG_elut.tidy	Broccolinuclei_6-2016	BroccNuc_SEC_12_1a_06092016	ENOG411E08J	4	814.536917349	braol	0.05194805194805195	0.25	0.17425265338678084	0.2820037105751392
braol_Broccolinuclei_6-2016_virNOG_elut.tidy	Broccolinuclei_6-2016	BroccNuc_SEC_12_1a_06092016	ENOG411E08T	8	1729.91790797	braol	0.1038961038961039	0.8888888888888888	0.9842293998759659	0.8484848484848485
braol_Broccolinuclei_6-2016_virNOG_elut.tidy	Broccolinuclei_6-2016	BroccNuc_SEC_12_1a_06092016	ENOG411E0AU	9	12843.9610757	braol	0.11688311688311688	0.5625	0.9649307841939603	0.4772727272727273
braol_Broccolinuclei_6-2016_virNOG_elut.tidy	Broccolinuclei_6-2016	BroccNuc_SEC_12_1a_06092016	ENOG411E0B3	8	4268.57197221	braol	0.1038961038961039	0.15384615384615385	0.32462177616330024	0.1958041958041958
braol_Broccolinuclei_6-2016_virNOG_elut.tidy	Broccolinuclei_6-2016	BroccNuc_SEC_12_1a_06092016	ENOG411E0BW	5	5563.11383977	braol	0.06493506493506493	0.22727272727272727	0.5814956832136441	0.3181818181818181
braol_Broccolinuclei_6-2016_virNOG_elut.tidy	Broccolinuclei_6-2016	BroccNuc_SEC_12_1a_06092016	ENOG411E0CN	6	830.552540694	braol	0.07792207792207792	0.375	0.7776918547661125	0.34710743801652894
braol_Broccolinuclei_6-2016_virNOG_elut.tidy	Broccolinuclei_6-2016	BroccNuc_SEC_12_1a_06092016	ENOG411E0D6	1	136.24797419	braol	0.012987012987012988	0.037037037037037035	0.037783075331925646	0.06593406593406594
braol_Broccolinuclei_6-2016_virNOG_elut.tidy	Broccolinuclei_6-2016	BroccNuc_SEC_12_1a_06092016	ENOG411E0E1	1	281.707560362	braol	0.012987012987012988	1	0.48483808836856696	0.5974025974025975
braol_Broccolinuclei_6-2016_virNOG_elut.tidy	Broccolinuclei_6-2016	BroccNuc_SEC_12_1a_06092016	ENOG411E0H3	1	121.895734484	braol	0.012987012987012988	1	0.7869835637264346	0.5974025974025975
braol_Broccolinuclei_6-2016_virNOG_elut.tidy	Broccolinuclei_6-2016	BroccNuc_SEC_12_1a_06092016	ENOG411E0K3	2	303.713705683	braol	0.025974025974025976	0.4	0.45288700962556644	0.3948051948051948
braol_Broccolinuclei_6-2016_virNOG_elut.tidy	Broccolinuclei_6-2016	BroccNuc_SEC_12_1a_06092016	ENOG411E0MM	3	649.812819391	braol	0.03896103896103896	0.15	0.26173040384066093	0.36734693877551017
braol_Broccolinuclei_6-2016_virNOG_elut.tidy	Broccolinuclei_6-2016	BroccNuc_SEC_12_1a_06092016	ENOG411E0TS	1	347.977398036	braol	0.012987012987012988	1	0.2652825207059019	0.1038961038961039
braol_Broccolinuclei_6-2016_virNOG_elut.tidy	Broccolinuclei_6-2016	BroccNuc_SEC_12_1a_06092016	ENOG411E0U4	5	3868.99532113	braol	0.06493506493506493	0.5555555555555556	0.8887209160828067	0.6400742115027829
braol_Broccolinuclei_6-2016_virNOG_elut.tidy	Broccolinuclei_6-2016	BroccNuc_SEC_12_1a_06092016	ENOG411E0VU	1	143.157172725	braol	0.012987012987012988	1	1	1
braol_Broccolinuclei_6-2016_virNOG_elut.tidy	Broccolinuclei_6-2016	BroccNuc_SEC_12_1a_06092016	ENOG411E0Y8	1	156.339727586	braol	0.012987012987012988	0.1	0.05913880699910437	0.017316017316017316
braol_Broccolinuclei_6-2016_virNOG_elut.tidy	Broccolinuclei_6-2016	BroccNuc_SEC_12_1a_06092016	ENOG411E0Y9	1	204.12174753	braol	0.012987012987012988	0.5	0.32571482745196906	0.3246753246753247
braol_Broccolinuclei_6-2016_virNOG_elut.tidy	Broccolinuclei_6-2016	BroccNuc_SEC_12_1a_06092016	ENOG411E0YD	1	146.822471017	braol	0.012987012987012988	0.04	0.08836255199553013	0.14935064935064937
braol_Broccolinuclei_6-2016_virNOG_elut.tidy	Broccolinuclei_6-2016	BroccNuc_SEC_12_1a_06092016	ENOG411E0ZC	1	208.138694138	braol	0.012987012987012988	1	1	0.9870129870129871
braol_Broccolinuclei_6-2016_virNOG_elut.tidy	Broccolinuclei_6-2016	BroccNuc_SEC_12_1a_06092016	ENOG411E126	1	372.194093194	braol	0.012987012987012988	1	1	1
braol_Broccolinuclei_6-2016_virNOG_elut.tidy	Broccolinuclei_6-2016	BroccNuc_SEC_12_1a_06092016	ENOG411E127	1	348.784974883	braol	0.012987012987012988	1	1	1
braol_Broccolinuclei_6-2016_virNOG_elut.tidy	Broccolinuclei_6-2016	BroccNuc_SEC_12_1a_06092016	ENOG411E12H	1	196.739165138	braol	0.012987012987012988	0.5	0.1826779728846356	0.1038961038961039
braol_Broccolinuclei_6-2016_virNOG_elut.tidy	Broccolinuclei_6-2016	BroccNuc_SEC_12_1a_06092016	ENOG411E13J	2	725.127740449	braol	0.025974025974025976	0.2857142857142857	0.5485442611663824	0.4601113172541744
braol_Broccolinuclei_6-2016_virNOG_elut.tidy	Broccolinuclei_6-2016	BroccNuc_SEC_12_1a_06092016	ENOG411E15Z	1	847.209403755	braol	0.012987012987012988	1	1	1
braol_Broccolinuclei_6-2016_virNOG_elut.tidy	Broccolinuclei_6-2016	BroccNuc_SEC_12_1a_06092016	ENOG411E1BX	1	1126.248638	braol	0.012987012987012988	0.05555555555555555	0.2685451385625668	0.17662337662337663
braol_Broccolinuclei_6-2016_virNOG_elut.tidy	Broccolinuclei_6-2016	BroccNuc_SEC_12_1a_06092016	ENOG411E1EJ	1	582.114323864	braol	0.012987012987012988	1	0.18267797288412152	0.2857142857142857
braol_Broccolinuclei_6-2016_virNOG_elut.tidy	Broccolinuclei_6-2016	BroccNuc_SEC_12_1a_06092016	ENOG411E1GP	1	951.940596368	braol	0.012987012987012988	1	1	1
braol_Broccolinuclei_6-2016_virNOG_elut.tidy	Broccolinuclei_6-2016	BroccNuc_SEC_12_1a_06092016	ENOG411E1ND	1	712.658132714	braol	0.012987012987012988	0.5	0.9649307841912852	0.6363636363636365
braol_Broccolinuclei_6-2016_virNOG_elut.tidy	Broccolinuclei_6-2016	BroccNuc_SEC_12_1a_06092016	ENOG411E1NJ	1	2725.71098945	braol	0.012987012987012988	1	1	1
braol_Broccolinuclei_6-2016_virNOG_elut.tidy	Broccolinuclei_6-2016	BroccNuc_SEC_12_1a_06092016	ENOG411E1NT	1	247.977857896	braol	0.012987012987012988	1	1	1
braol_Broccolinuclei_6-2016_virNOG_elut.tidy	Broccolinuclei_6-2016	BroccNuc_SEC_12_1a_06092016	ENOG411E1S3	1	161.783082156	braol	0.012987012987012988	1	1	1
braol_Broccolinuclei_6-2016_virNOG_elut.tidy	Broccolinuclei_6-2016	BroccNuc_SEC_12_1a_06092016	ENOG411E1Z3	1	242.293556035	braol	0.012987012987012988	1	1	1
braol_Broccolinuclei_6-2016_virNOG_elut.tidy	Broccolinuclei_6-2016	BroccNuc_SEC_12_1a_06092016	ENOG411E1ZS	1	160.268340918	braol	0.012987012987012988	1	1	1
braol_Broccolinuclei_6-2016_virNOG_elut.tidy	Broccolinuclei_6-2016	BroccNuc_SEC_12_1a_06092016	ENOG411E21T	1	114.846127585	braol	0.012987012987012988	0.5	0.08290078772084343	0.1038961038961039
braol_Broccolinuclei_6-2016_virNOG_elut.tidy	Broccolinuclei_6-2016	BroccNuc_SEC_12_1a_06092016	ENOG411E22G	1	340.109127721	braol	0.012987012987012988	1	1	0.9870129870129871
braol_Broccolinuclei_6-2016_virNOG_elut.tidy	Broccolinuclei_6-2016	BroccNuc_SEC_12_1a_06092016	ENOG411E2AF	1	528.882630532	braol	0.012987012987012988	1	0.784710622972309	0.3506493506493507
braol_Broccolinuclei_6-2016_virNOG_elut.tidy	Broccolinuclei_6-2016	BroccNuc_SEC_12_1a_06092016	ENOG411E2DW	1	590.474721741	braol	0.012987012987012988	1	1	1
braol_Broccolinuclei_6-2016_virNOG_elut.tidy	Broccolinuclei_6-2016	BroccNuc_SEC_12_1a_06092016	ENOG411E2HB	1	350.546368925	braol	0.012987012987012988	1	1	1
braol_Broccolinuclei_6-2016_virNOG_elut.tidy	Broccolinuclei_6-2016	BroccNuc_SEC_12_1a_06092016	ENOG411E2J6	1	35.2420106215	braol	0.012987012987012988	1	0.24642965656312749	0.1038961038961039
braol_Broccolinuclei_6-2016_virNOG_elut.tidy	Broccolinuclei_6-2016	BroccNuc_SEC_12_1a_06092016	ENOG411E2KA	1	1488.25712879	braol	0.012987012987012988	0.1	0.33304472999383783	0.1410018552875696
braol_Broccolinuclei_6-2016_virNOG_elut.tidy	Broccolinuclei_6-2016	BroccNuc_SEC_12_1a_06092016	ENOG411E2MU	1	157.668151037	braol	0.012987012987012988	0.1111111111111111	0.2524784154357949	0.24675324675324678
braol_Broccolinuclei_6-2016_virNOG_elut.tidy	Broccolinuclei_6-2016	BroccNuc_SEC_12_1a_06092016	ENOG411E2NU	13	13528.2135946	braol	0.16883116883116883	0.4642857142857143	0.6896683974768891	0.3760330578512397
braol_Broccolinuclei_6-2016_virNOG_elut.tidy	Broccolinuclei_6-2016	BroccNuc_SEC_12_1a_06092016	ENOG411E2QG	4	4078.87506732	braol	0.05194805194805195	0.18181818181818182	0.33637148090356	0.2927981109799292
braol_Broccolinuclei_6-2016_virNOG_elut.tidy	Broccolinuclei_6-2016	BroccNuc_SEC_12_1a_06092016	ENOG411E2RI	1	620.568869784	braol	0.012987012987012988	1	0.21163177217677073	0.06493506493506493
braol_Broccolinuclei_6-2016_virNOG_elut.tidy	Broccolinuclei_6-2016	BroccNuc_SEC_12_1a_06092016	ENOG411E2RZ	1	886.95299099	braol	0.012987012987012988	1	1	1
braol_Broccolinuclei_6-2016_virNOG_elut.tidy	Broccolinuclei_6-2016	BroccNuc_SEC_12_1a_06092016	ENOG411E2S2	5	1215.1384149	braol	0.06493506493506493	0.16129032258064516	0.43857357396392105	0.2597402597402597
braol_Broccolinuclei_6-2016_virNOG_elut.tidy	Broccolinuclei_6-2016	BroccNuc_SEC_12_1a_06092016	ENOG411E2SX	1	669.608946323	braol	0.012987012987012988	0.16666666666666666	0.25403138749203535	0.05194805194805195
braol_Broccolinuclei_6-2016_virNOG_elut.tidy	Broccolinuclei_6-2016	BroccNuc_SEC_12_1a_06092016	ENOG411E2SZ	1	491.786239127	braol	0.012987012987012988	1	0.4232635443556887	0.06493506493506493
braol_Broccolinuclei_6-2016_virNOG_elut.tidy	Broccolinuclei_6-2016	BroccNuc_SEC_12_1a_06092016	ENOG411E2TY	2	1910.94896515	braol	0.025974025974025976	0.11764705882352941	0.24578916534943518	0.1414141414141414
braol_Broccolinuclei_6-2016_virNOG_elut.tidy	Broccolinuclei_6-2016	BroccNuc_SEC_12_1a_06092016	ENOG411E2UM	6	10231.2919749	braol	0.07792207792207792	0.4	0.7067852720780877	0.4230055658627087
braol_Broccolinuclei_6-2016_virNOG_elut.tidy	Broccolinuclei_6-2016	BroccNuc_SEC_12_1a_06092016	ENOG411E2UT	3	1743.10900313	braol	0.03896103896103896	0.42857142857142855	0.7076159084077563	0.6363636363636364
braol_Broccolinuclei_6-2016_virNOG_elut.tidy	Broccolinuclei_6-2016	BroccNuc_SEC_12_1a_06092016	ENOG411E2WH	18	9846.64703389	braol	0.23376623376623376	0.375	0.5328082466164293	0.37012987012987014
braol_Broccolinuclei_6-2016_virNOG_elut.tidy	Broccolinuclei_6-2016	BroccNuc_SEC_12_1a_06092016	ENOG411E2Z4	1	2244.51535794	braol	0.012987012987012988	0.3333333333333333	0.13078510382861572	0.1168831168831169
braol_Broccolinuclei_6-2016_virNOG_elut.tidy	Broccolinuclei_6-2016	BroccNuc_SEC_12_1a_06092016	ENOG411E2ZA	1	1117.10081625	braol	0.012987012987012988	0.25	0.6371978791318567	0.4025974025974026
braol_Broccolinuclei_6-2016_virNOG_elut.tidy	Broccolinuclei_6-2016	BroccNuc_SEC_12_1a_06092016	ENOG411E31Z	1	309.30561964	braol	0.012987012987012988	0.5	0.10499051055382613	0.025974025974025976
braol_Broccolinuclei_6-2016_virNOG_elut.tidy	Broccolinuclei_6-2016	BroccNuc_SEC_12_1a_06092016	ENOG411E33B	10	15007.6349121	braol	0.12987012987012986	0.24390243902439024	0.7089780300579539	0.3959455178967374
braol_Broccolinuclei_6-2016_virNOG_elut.tidy	Broccolinuclei_6-2016	BroccNuc_SEC_12_1a_06092016	ENOG411E33I	1	541.134497678	braol	0.012987012987012988	1	1	0.7922077922077922
braol_Broccolinuclei_6-2016_virNOG_elut.tidy	Broccolinuclei_6-2016	BroccNuc_SEC_12_1a_06092016	ENOG411E33R	1	848.304669871	braol	0.012987012987012988	0.25	0.41804954734697175	0.24675324675324678
braol_Broccolinuclei_6-2016_virNOG_elut.tidy	Broccolinuclei_6-2016	BroccNuc_SEC_12_1a_06092016	ENOG411E33W	2	2134.4191875	braol	0.025974025974025976	0.5	0.7233550696671541	0.7012987012987014
braol_Broccolinuclei_6-2016_virNOG_elut.tidy	Broccolinuclei_6-2016	BroccNuc_SEC_12_1a_06092016	ENOG411E34J	1	909.975697688	braol	0.012987012987012988	0.16666666666666666	0.1681522763509522	0.1168831168831169
braol_Broccolinuclei_6-2016_virNOG_elut.tidy	Broccolinuclei_6-2016	BroccNuc_SEC_12_1a_06092016	ENOG411E35B	10	4540.15479443	braol	0.12987012987012986	0.2564102564102564	0.7002384266685903	0.374331550802139
braol_Broccolinuclei_6-2016_virNOG_elut.tidy	Broccolinuclei_6-2016	BroccNuc_SEC_12_1a_06092016	ENOG411E35H	1	1180.53368941	braol	0.012987012987012988	0.034482758620689655	0.07211744559320478	0.11774891774891776
braol_Broccolinuclei_6-2016_virNOG_elut.tidy	Broccolinuclei_6-2016	BroccNuc_SEC_12_1a_06092016	ENOG411E37T	1	242.098472657	braol	0.012987012987012988	1	1	1
braol_Broccolinuclei_6-2016_virNOG_elut.tidy	Broccolinuclei_6-2016	BroccNuc_SEC_12_1a_06092016	ENOG411E3A8	2	565.370378751	braol	0.025974025974025976	0.05263157894736842	0.12383524290507246	0.08475734791524266
braol_Broccolinuclei_6-2016_virNOG_elut.tidy	Broccolinuclei_6-2016	BroccNuc_SEC_12_1a_06092016	ENOG411E3BG	1	229.524228649	braol	0.012987012987012988	0.02857142857142857	0.03768495490780814	0.0489795918367347
braol_Broccolinuclei_6-2016_virNOG_elut.tidy	Broccolinuclei_6-2016	BroccNuc_SEC_12_1a_06092016	ENOG411E3DF	1	667.072730061	braol	0.012987012987012988	1	1	0.7922077922077922
braol_Broccolinuclei_6-2016_virNOG_elut.tidy	Broccolinuclei_6-2016	BroccNuc_SEC_12_1a_06092016	ENOG411E3EN	2	879.786421295	braol	0.025974025974025976	0.16666666666666666	0.4221733763545643	0.5367965367965368
braol_Broccolinuclei_6-2016_virNOG_elut.tidy	Broccolinuclei_6-2016	BroccNuc_SEC_12_1a_06092016	ENOG411E3KM	1	1503.64035414	braol	0.012987012987012988	0.1111111111111111	0.2992059606361289	0.15909090909090912
braol_Broccolinuclei_6-2016_virNOG_elut.tidy	Broccolinuclei_6-2016	BroccNuc_SEC_12_1a_06092016	ENOG411E3MR	1	514.842321599	braol	0.012987012987012988	0.14285714285714285	0.25812350076314894	0.15584415584415587
braol_Broccolinuclei_6-2016_virNOG_elut.tidy	Broccolinuclei_6-2016	BroccNuc_SEC_12_1a_06092016	ENOG411E3MS	1	1019.30177974	braol	0.012987012987012988	0.047619047619047616	0.11065043490089323	0.12987012987012986
braol_Broccolinuclei_6-2016_virNOG_elut.tidy	Broccolinuclei_6-2016	BroccNuc_SEC_12_1a_06092016	ENOG411E3NP	5	2548.1290246	braol	0.06493506493506493	0.15625	0.39286489004990377	0.2447552447552447
braol_Broccolinuclei_6-2016_virNOG_elut.tidy	Broccolinuclei_6-2016	BroccNuc_SEC_12_1a_06092016	ENOG411E3NQ	1	172.395395914	braol	0.012987012987012988	0.3333333333333333	0.4406415408290217	0.31818181818181823
braol_Broccolinuclei_6-2016_virNOG_elut.tidy	Broccolinuclei_6-2016	BroccNuc_SEC_12_1a_06092016	ENOG411E3NR	4	2796.02744721	braol	0.05194805194805195	0.18181818181818182	0.3912158275487888	0.21212121212121213
braol_Broccolinuclei_6-2016_virNOG_elut.tidy	Broccolinuclei_6-2016	BroccNuc_SEC_12_1a_06092016	ENOG411E3P7	3	2779.70870931	braol	0.03896103896103896	0.3333333333333333	0.6135964360998322	0.3818181818181818
braol_Broccolinuclei_6-2016_virNOG_elut.tidy	Broccolinuclei_6-2016	BroccNuc_SEC_12_1a_06092016	ENOG411E3QI	2	1273.96597676	braol	0.025974025974025976	0.18181818181818182	0.2573012112513655	0.295159386068477
braol_Broccolinuclei_6-2016_virNOG_elut.tidy	Broccolinuclei_6-2016	BroccNuc_SEC_12_1a_06092016	ENOG411E3R0	1	1063.99268465	braol	0.012987012987012988	1	1	0.8831168831168832
braol_Broccolinuclei_6-2016_virNOG_elut.tidy	Broccolinuclei_6-2016	BroccNuc_SEC_12_1a_06092016	ENOG411E3R2	5	5642.03113899	braol	0.06493506493506493	0.25	0.6944152380891475	0.3535353535353535
braol_Broccolinuclei_6-2016_virNOG_elut.tidy	Broccolinuclei_6-2016	BroccNuc_SEC_12_1a_06092016	ENOG411E3RJ	1	961.916339518	braol	0.012987012987012988	0.2	0.22930955966862346	0.34285714285714286
braol_Broccolinuclei_6-2016_virNOG_elut.tidy	Broccolinuclei_6-2016	BroccNuc_SEC_12_1a_06092016	ENOG411E3RZ	29	20469.8196584	braol	0.37662337662337664	0.7073170731707317	1	0.6981311371555274
braol_Broccolinuclei_6-2016_virNOG_elut.tidy	Broccolinuclei_6-2016	BroccNuc_SEC_12_1a_06092016	ENOG411E3TZ	1	1547.62014296	braol	0.012987012987012988	1	1	1
braol_Broccolinuclei_6-2016_virNOG_elut.tidy	Broccolinuclei_6-2016	BroccNuc_SEC_12_1a_06092016	ENOG411E3Y3	1	1261.34520829	braol	0.012987012987012988	1	0.07899588016618694	0.05194805194805195
braol_Broccolinuclei_6-2016_virNOG_elut.tidy	Broccolinuclei_6-2016	BroccNuc_SEC_12_1a_06092016	ENOG411E3YR	4	2532.09518349	braol	0.05194805194805195	1	1	1
braol_Broccolinuclei_6-2016_virNOG_elut.tidy	Broccolinuclei_6-2016	BroccNuc_SEC_12_1a_06092016	ENOG411E42K	1	520.158522153	braol	0.012987012987012988	0.25	0.09124542127570305	0.08766233766233768
braol_Broccolinuclei_6-2016_virNOG_elut.tidy	Broccolinuclei_6-2016	BroccNuc_SEC_12_1a_06092016	ENOG411E439	6	4029.83593704	braol	0.07792207792207792	0.2727272727272727	0.46806299991110145	0.3181818181818182
braol_Broccolinuclei_6-2016_virNOG_elut.tidy	Broccolinuclei_6-2016	BroccNuc_SEC_12_1a_06092016	ENOG411E44F	1	463.358089439	braol	0.012987012987012988	1	0.9649307841923243	0.6363636363636365
braol_Broccolinuclei_6-2016_virNOG_elut.tidy	Broccolinuclei_6-2016	BroccNuc_SEC_12_1a_06092016	ENOG411E4AH	1	2170.27405528	braol	0.012987012987012988	1	1	1
braol_Broccolinuclei_6-2016_virNOG_elut.tidy	Broccolinuclei_6-2016	BroccNuc_SEC_12_1a_06092016	ENOG411E4B4	1	17.2425712522	braol	0.012987012987012988	0.2	0.22106876725478256	0.1038961038961039
braol_Broccolinuclei_6-2016_virNOG_elut.tidy	Broccolinuclei_6-2016	BroccNuc_SEC_12_1a_06092016	ENOG411E4DM	1	626.088182423	braol	0.012987012987012988	0.14285714285714285	0.20181702285670636	0.2319109461966605
braol_Broccolinuclei_6-2016_virNOG_elut.tidy	Broccolinuclei_6-2016	BroccNuc_SEC_12_1a_06092016	ENOG411E4E5	1	634.498727124	braol	0.012987012987012988	1	1	1
braol_Broccolinuclei_6-2016_virNOG_elut.tidy	Broccolinuclei_6-2016	BroccNuc_SEC_12_1a_06092016	ENOG411E4EP	1	1308.78595897	braol	0.012987012987012988	0.5	0.7986368539815173	0.6233766233766235
braol_Broccolinuclei_6-2016_virNOG_elut.tidy	Broccolinuclei_6-2016	BroccNuc_SEC_12_1a_06092016	ENOG411E4G0	1	167.569594776	braol	0.012987012987012988	1	1	1
braol_Broccolinuclei_6-2016_virNOG_elut.tidy	Broccolinuclei_6-2016	BroccNuc_SEC_12_1a_06092016	ENOG411E4HB	1	1355.00795828	braol	0.012987012987012988	0.25	0.1635846054826857	0.24675324675324678
braol_Broccolinuclei_6-2016_virNOG_elut.tidy	Broccolinuclei_6-2016	BroccNuc_SEC_12_1a_06092016	ENOG411E4HW	1	293.904723675	braol	0.012987012987012988	1	1	1
braol_Broccolinuclei_6-2016_virNOG_elut.tidy	Broccolinuclei_6-2016	BroccNuc_SEC_12_1a_06092016	ENOG411E4J8	12	8833.73931714	braol	0.15584415584415584	0.5	0.9700093672658993	0.5874125874125874
braol_Broccolinuclei_6-2016_virNOG_elut.tidy	Broccolinuclei_6-2016	BroccNuc_SEC_12_1a_06092016	ENOG411E4NU	1	309.021294054	braol	0.012987012987012988	1	0.1446995567488955	0.1038961038961039
braol_Broccolinuclei_6-2016_virNOG_elut.tidy	Broccolinuclei_6-2016	BroccNuc_SEC_12_1a_06092016	ENOG411E4PT	1	418.853862402	braol	0.012987012987012988	0.25	0.2299272510405322	0.3246753246753247
braol_Broccolinuclei_6-2016_virNOG_elut.tidy	Broccolinuclei_6-2016	BroccNuc_SEC_12_1a_06092016	ENOG411E4PZ	4	1755.42779467	braol	0.05194805194805195	0.5	0.6917523112674252	0.3636363636363637
braol_Broccolinuclei_6-2016_virNOG_elut.tidy	Broccolinuclei_6-2016	BroccNuc_SEC_12_1a_06092016	ENOG411E4QM	2	716.923864189	braol	0.025974025974025976	0.4	0.40436282041103805	0.2545454545454546
braol_Broccolinuclei_6-2016_virNOG_elut.tidy	Broccolinuclei_6-2016	BroccNuc_SEC_12_1a_06092016	ENOG411E4QU	1	1983.30986449	braol	0.012987012987012988	1	0.3923553114851654	0.3506493506493507
braol_Broccolinuclei_6-2016_virNOG_elut.tidy	Broccolinuclei_6-2016	BroccNuc_SEC_12_1a_06092016	ENOG411E4SU	3	6824.71491055	braol	0.03896103896103896	0.2	0.5707825420241384	0.3220779220779221
braol_Broccolinuclei_6-2016_virNOG_elut.tidy	Broccolinuclei_6-2016	BroccNuc_SEC_12_1a_06092016	ENOG411E4T1	1	283.828604128	braol	0.012987012987012988	0.3333333333333333	0.5116978550069995	0.3506493506493507
braol_Broccolinuclei_6-2016_virNOG_elut.tidy	Broccolinuclei_6-2016	BroccNuc_SEC_12_1a_06092016	ENOG411E4UF	3	7787.01237474	braol	0.03896103896103896	0.25	0.502705242842109	0.3818181818181818
braol_Broccolinuclei_6-2016_virNOG_elut.tidy	Broccolinuclei_6-2016	BroccNuc_SEC_12_1a_06092016	ENOG411E4V5	4	1419.60083825	braol	0.05194805194805195	0.19047619047619047	0.4696636395258918	0.2545454545454546
braol_Broccolinuclei_6-2016_virNOG_elut.tidy	Broccolinuclei_6-2016	BroccNuc_SEC_12_1a_06092016	ENOG411E4X5	1	1168.65174524	braol	0.012987012987012988	0.2	0.16589267751778622	0.17532467532467536
braol_Broccolinuclei_6-2016_virNOG_elut.tidy	Broccolinuclei_6-2016	BroccNuc_SEC_12_1a_06092016	ENOG411E500	1	448.228029376	braol	0.012987012987012988	1	1	1
braol_Broccolinuclei_6-2016_virNOG_elut.tidy	Broccolinuclei_6-2016	BroccNuc_SEC_12_1a_06092016	ENOG411E515	1	450.588253561	braol	0.012987012987012988	1	1	1
braol_Broccolinuclei_6-2016_virNOG_elut.tidy	Broccolinuclei_6-2016	BroccNuc_SEC_12_1a_06092016	ENOG411E517	2	1346.94786605	braol	0.025974025974025976	0.5	0.9215003651405913	0.49350649350649356
braol_Broccolinuclei_6-2016_virNOG_elut.tidy	Broccolinuclei_6-2016	BroccNuc_SEC_12_1a_06092016	ENOG411E52F	1	223.475513221	braol	0.012987012987012988	1	0.47161337014410154	0.1038961038961039
braol_Broccolinuclei_6-2016_virNOG_elut.tidy	Broccolinuclei_6-2016	BroccNuc_SEC_12_1a_06092016	ENOG411E54N	1	649.226719119	braol	0.012987012987012988	1	1	1
braol_Broccolinuclei_6-2016_virNOG_elut.tidy	Broccolinuclei_6-2016	BroccNuc_SEC_12_1a_06092016	ENOG411E54P	6	241.236912256	braol	0.07792207792207792	0.23076923076923078	0.3982474567253285	0.22777222777222775
braol_Broccolinuclei_6-2016_virNOG_elut.tidy	Broccolinuclei_6-2016	BroccNuc_SEC_12_1a_06092016	ENOG411E55A	1	675.374337005	braol	0.012987012987012988	1	0.2652825207063147	0.1038961038961039
braol_Broccolinuclei_6-2016_virNOG_elut.tidy	Broccolinuclei_6-2016	BroccNuc_SEC_12_1a_06092016	ENOG411E570	1	932.698039723	braol	0.012987012987012988	0.5	0.10581588608848334	0.032467532467532464
braol_Broccolinuclei_6-2016_virNOG_elut.tidy	Broccolinuclei_6-2016	BroccNuc_SEC_12_1a_06092016	ENOG411E5AF	1	475.573505969	braol	0.012987012987012988	1	1	1
braol_Broccolinuclei_6-2016_virNOG_elut.tidy	Broccolinuclei_6-2016	BroccNuc_SEC_12_1a_06092016	ENOG411E5E2	1	8903.98923219	braol	0.012987012987012988	1	1	1
braol_Broccolinuclei_6-2016_virNOG_elut.tidy	Broccolinuclei_6-2016	BroccNuc_SEC_12_1a_06092016	ENOG411E5EN	1	456.658650618	braol	0.012987012987012988	0.5	0.8335458650965893	0.31818181818181823
braol_Broccolinuclei_6-2016_virNOG_elut.tidy	Broccolinuclei_6-2016	BroccNuc_SEC_12_1a_06092016	ENOG411E5UZ	1	3323.7247941	braol	0.012987012987012988	1	0.1712605995793229	0.2857142857142857
braol_Broccolinuclei_6-2016_virNOG_elut.tidy	Broccolinuclei_6-2016	BroccNuc_SEC_12_1a_06092016	ENOG411E5V1	1	1129.7928724	braol	0.012987012987012988	1	1	1
braol_Broccolinuclei_6-2016_virNOG_elut.tidy	Broccolinuclei_6-2016	BroccNuc_SEC_12_1a_06092016	ENOG411E5WY	1	818.978127919	braol	0.012987012987012988	1	1	1
braol_Broccolinuclei_6-2016_virNOG_elut.tidy	Broccolinuclei_6-2016	BroccNuc_SEC_12_1a_06092016	ENOG411E5XH	1	964.729202298	braol	0.012987012987012988	0.16666666666666666	0.30564292763075773	0.1645021645021645
braol_Broccolinuclei_6-2016_virNOG_elut.tidy	Broccolinuclei_6-2016	BroccNuc_SEC_12_1a_06092016	ENOG411E5YD	1	422.910913467	braol	0.012987012987012988	0.058823529411764705	0.11622198701687339	0.09740259740259741
braol_Broccolinuclei_6-2016_virNOG_elut.tidy	Broccolinuclei_6-2016	BroccNuc_SEC_12_1a_06092016	ENOG411E600	1	774.715112501	braol	0.012987012987012988	1	1	1
braol_Broccolinuclei_6-2016_virNOG_elut.tidy	Broccolinuclei_6-2016	BroccNuc_SEC_12_1a_06092016	ENOG411E630	1	1918.6739386899999	braol	0.012987012987012988	0.5	0.20843875922624577	0.17532467532467536
braol_Broccolinuclei_6-2016_virNOG_elut.tidy	Broccolinuclei_6-2016	BroccNuc_SEC_12_1a_06092016	ENOG411E63S	1	1569.88077921	braol	0.012987012987012988	1	1	0.8701298701298702
braol_Broccolinuclei_6-2016_virNOG_elut.tidy	Broccolinuclei_6-2016	BroccNuc_SEC_12_1a_06092016	ENOG411E683	3	763.54133684	braol	0.03896103896103896	0.2	0.334239914382269	0.17662337662337663
braol_Broccolinuclei_6-2016_virNOG_elut.tidy	Broccolinuclei_6-2016	BroccNuc_SEC_12_1a_06092016	ENOG411E68K	7	1493.01621897	braol	0.09090909090909091	0.4375	0.8913026124906398	0.4318181818181819
braol_Broccolinuclei_6-2016_virNOG_elut.tidy	Broccolinuclei_6-2016	BroccNuc_SEC_12_1a_06092016	ENOG411E6A2	2	1260.97247035	braol	0.025974025974025976	0.4	0.8293503286336543	0.3948051948051948
braol_Broccolinuclei_6-2016_virNOG_elut.tidy	Broccolinuclei_6-2016	BroccNuc_SEC_12_1a_06092016	ENOG411E6AK	1	326.706307734	braol	0.012987012987012988	1	1	1
braol_Broccolinuclei_6-2016_virNOG_elut.tidy	Broccolinuclei_6-2016	BroccNuc_SEC_12_1a_06092016	ENOG411E6D9	1	859.401351143	braol	0.012987012987012988	1	1	1
braol_Broccolinuclei_6-2016_virNOG_elut.tidy	Broccolinuclei_6-2016	BroccNuc_SEC_12_1a_06092016	ENOG411E6I9	1	1494.09343125	braol	0.012987012987012988	0.2	0.18758043223110016	0.15909090909090912
braol_Broccolinuclei_6-2016_virNOG_elut.tidy	Broccolinuclei_6-2016	BroccNuc_SEC_12_1a_06092016	ENOG411E6KB	1	1064.93276956	braol	0.012987012987012988	0.5	1	0.8831168831168832
braol_Broccolinuclei_6-2016_virNOG_elut.tidy	Broccolinuclei_6-2016	BroccNuc_SEC_12_1a_06092016	ENOG411E6UU	1	2568.79221513	braol	0.012987012987012988	1	1	1
braol_Broccolinuclei_6-2016_virNOG_elut.tidy	Broccolinuclei_6-2016	BroccNuc_SEC_12_1a_06092016	ENOG411E74K	1	1754.80772127	braol	0.012987012987012988	0.5	0.9292440656921325	0.49350649350649356
braol_Broccolinuclei_6-2016_virNOG_elut.tidy	Broccolinuclei_6-2016	BroccNuc_SEC_12_1a_06092016	ENOG411E74P	3	3111.66565847	braol	0.03896103896103896	0.5	0.41804954734524197	0.35064935064935066
braol_Broccolinuclei_6-2016_virNOG_elut.tidy	Broccolinuclei_6-2016	BroccNuc_SEC_12_1a_06092016	ENOG411E77K	12	19638.2735093	braol	0.15584415584415584	0.14814814814814814	0.4232696792865406	0.18625277161862527
braol_Broccolinuclei_6-2016_virNOG_elut.tidy	Broccolinuclei_6-2016	BroccNuc_SEC_12_1a_06092016	ENOG411E78G	2	850.297074696	braol	0.025974025974025976	1	1	0.9870129870129871
braol_Broccolinuclei_6-2016_virNOG_elut.tidy	Broccolinuclei_6-2016	BroccNuc_SEC_12_1a_06092016	ENOG411E7A4	1	4252.76594136	braol	0.012987012987012988	0.06666666666666667	0.19102872720679834	0.10606060606060606
braol_Broccolinuclei_6-2016_virNOG_elut.tidy	Broccolinuclei_6-2016	BroccNuc_SEC_12_1a_06092016	ENOG411E7GK	1	109.829046683	braol	0.012987012987012988	1	0.1391124264842009	0.05194805194805195
braol_Broccolinuclei_6-2016_virNOG_elut.tidy	Broccolinuclei_6-2016	BroccNuc_SEC_12_1a_06092016	ENOG411E7K9	1	2894.46144431	braol	0.012987012987012988	0.2	0.4594104268501721	0.31818181818181823
braol_Broccolinuclei_6-2016_virNOG_elut.tidy	Broccolinuclei_6-2016	BroccNuc_SEC_12_1a_06092016	ENOG411E7TK	1	1112.24713569	braol	0.012987012987012988	1	1	1
braol_Broccolinuclei_6-2016_virNOG_elut.tidy	Broccolinuclei_6-2016	BroccNuc_SEC_12_1a_06092016	ENOG411E7VN	1	36.9916899817	braol	0.012987012987012988	1	1	0.6363636363636365
braol_Broccolinuclei_6-2016_virNOG_elut.tidy	Broccolinuclei_6-2016	BroccNuc_SEC_12_1a_06092016	ENOG411E7YF	1	1535.8862545	braol	0.012987012987012988	1	1	1
braol_Broccolinuclei_6-2016_virNOG_elut.tidy	Broccolinuclei_6-2016	BroccNuc_SEC_12_1a_06092016	ENOG411E7ZB	1	2273.62043886	braol	0.012987012987012988	0.25	0.19617765574301066	0.17532467532467536
braol_Broccolinuclei_6-2016_virNOG_elut.tidy	Broccolinuclei_6-2016	BroccNuc_SEC_12_1a_06092016	ENOG411E80M	1	2376.96682245	braol	0.012987012987012988	1	1	1
braol_Broccolinuclei_6-2016_virNOG_elut.tidy	Broccolinuclei_6-2016	BroccNuc_SEC_12_1a_06092016	ENOG411E85R	1	3878.2090261	braol	0.012987012987012988	0.5	0.11655365462176168	0.025974025974025976
braol_Broccolinuclei_6-2016_virNOG_elut.tidy	Broccolinuclei_6-2016	BroccNuc_SEC_12_1a_06092016	ENOG411E8BR	1	112.689448124	braol	0.012987012987012988	1	0.27464871803950597	0.3506493506493507
braol_Broccolinuclei_6-2016_virNOG_elut.tidy	Broccolinuclei_6-2016	BroccNuc_SEC_12_1a_06092016	ENOG411E8NN	1	3083.63263452	braol	0.012987012987012988	1	1	1
braol_Broccolinuclei_6-2016_virNOG_elut.tidy	Broccolinuclei_6-2016	BroccNuc_SEC_12_1a_06092016	ENOG411E92X	2	423.220702745	braol	0.025974025974025976	0.16666666666666666	0.11100750692248651	0.10018552875695734
braol_Broccolinuclei_6-2016_virNOG_elut.tidy	Broccolinuclei_6-2016	BroccNuc_SEC_12_1a_06092016	ENOG411E936	1	171.297336067	braol	0.012987012987012988	1	1	1
braol_Broccolinuclei_6-2016_virNOG_elut.tidy	Broccolinuclei_6-2016	BroccNuc_SEC_12_1a_06092016	ENOG411E93J	1	1081.25182525	braol	0.012987012987012988	1	1	1
braol_Broccolinuclei_6-2016_virNOG_elut.tidy	Broccolinuclei_6-2016	BroccNuc_SEC_12_1a_06092016	ENOG411E94B	1	408.896117154	braol	0.012987012987012988	1	0.1478577939380897	0.3246753246753247
braol_Broccolinuclei_6-2016_virNOG_elut.tidy	Broccolinuclei_6-2016	BroccNuc_SEC_12_1a_06092016	ENOG411E98C	1	334.419301879	braol	0.012987012987012988	0.25	0.39792378105962833	0.1038961038961039
braol_Broccolinuclei_6-2016_virNOG_elut.tidy	Broccolinuclei_6-2016	BroccNuc_SEC_12_1a_06092016	ENOG411E9BV	7	742.827946163	braol	0.09090909090909091	0.11666666666666667	0.1098326308252089	0.09090909090909091
braol_Broccolinuclei_6-2016_virNOG_elut.tidy	Broccolinuclei_6-2016	BroccNuc_SEC_12_1a_06092016	ENOG411E9C2	1	62.020087085	braol	0.012987012987012988	1	0.6084852220788854	1
braol_Broccolinuclei_6-2016_virNOG_elut.tidy	Broccolinuclei_6-2016	BroccNuc_SEC_12_1a_06092016	ENOG411E9CI	1	205.001127603	braol	0.012987012987012988	1	0.18668029234952818	0.1038961038961039
braol_Broccolinuclei_6-2016_virNOG_elut.tidy	Broccolinuclei_6-2016	BroccNuc_SEC_12_1a_06092016	ENOG411E9DC	1	215.386659148	braol	0.012987012987012988	1	1	1
braol_Broccolinuclei_6-2016_virNOG_elut.tidy	Broccolinuclei_6-2016	BroccNuc_SEC_12_1a_06092016	ENOG411E9DP	1	24.8201366335	braol	0.012987012987012988	0.5	0.3393792911470038	0.7922077922077922
braol_Broccolinuclei_6-2016_virNOG_elut.tidy	Broccolinuclei_6-2016	BroccNuc_SEC_12_1a_06092016	ENOG411E9E2	1	331.193654538	braol	0.012987012987012988	1	1	1
braol_Broccolinuclei_6-2016_virNOG_elut.tidy	Broccolinuclei_6-2016	BroccNuc_SEC_12_1a_06092016	ENOG411E9EQ	1	1209.87000217	braol	0.012987012987012988	1	1	1
braol_Broccolinuclei_6-2016_virNOG_elut.tidy	Broccolinuclei_6-2016	BroccNuc_SEC_12_1a_06092016	ENOG411E9F1	1	47.4791700076	braol	0.012987012987012988	0.25	0.2554747233786155	0.24675324675324678
braol_Broccolinuclei_6-2016_virNOG_elut.tidy	Broccolinuclei_6-2016	BroccNuc_SEC_12_1a_06092016	ENOG411E9FD	2	548.120125765	braol	0.025974025974025976	0.16666666666666666	0.23450451099814934	0.1645021645021645
braol_Broccolinuclei_6-2016_virNOG_elut.tidy	Broccolinuclei_6-2016	BroccNuc_SEC_12_1a_06092016	ENOG411E9G5	1	198.833726592	braol	0.012987012987012988	1	1	1
braol_Broccolinuclei_6-2016_virNOG_elut.tidy	Broccolinuclei_6-2016	BroccNuc_SEC_12_1a_06092016	ENOG411E9GB	1	114.7434614	braol	0.012987012987012988	1	0.6464507844875514	0.5974025974025975
braol_Broccolinuclei_6-2016_virNOG_elut.tidy	Broccolinuclei_6-2016	BroccNuc_SEC_12_1a_06092016	ENOG411E9P0	2	14.7469995643	braol	0.025974025974025976	0.2857142857142857	0.14806735582499356	0.06493506493506493
braol_Broccolinuclei_6-2016_virNOG_elut.tidy	Broccolinuclei_6-2016	BroccNuc_SEC_12_1a_06092016	ENOG411E9QC	1	287.536309167	braol	0.012987012987012988	0.09090909090909091	0.0995356065108891	0.1168831168831169
braol_Broccolinuclei_6-2016_virNOG_elut.tidy	Broccolinuclei_6-2016	BroccNuc_SEC_12_1a_06092016	ENOG411E9TP	1	330.273284803	braol	0.012987012987012988	1	0.9861852544400637	1
braol_Broccolinuclei_6-2016_virNOG_elut.tidy	Broccolinuclei_6-2016	BroccNuc_SEC_12_1a_06092016	ENOG411E9UQ	1	268.143653206	braol	0.012987012987012988	1	1	1
braol_Broccolinuclei_6-2016_virNOG_elut.tidy	Broccolinuclei_6-2016	BroccNuc_SEC_12_1a_06092016	ENOG411E9XA	1	91.5017849411	braol	0.012987012987012988	0.5	0.21163177217706766	0.06493506493506493
braol_Broccolinuclei_6-2016_virNOG_elut.tidy	Broccolinuclei_6-2016	BroccNuc_SEC_12_1a_06092016	ENOG411E9XD	1	512.937005447	braol	0.012987012987012988	1	0.7687382725262553	0.9870129870129871
braol_Broccolinuclei_6-2016_virNOG_elut.tidy	Broccolinuclei_6-2016	BroccNuc_SEC_12_1a_06092016	ENOG411EA0Z	1	659.321823185	braol	0.012987012987012988	0.5	1	0.9870129870129871
braol_Broccolinuclei_6-2016_virNOG_elut.tidy	Broccolinuclei_6-2016	BroccNuc_SEC_12_1a_06092016	ENOG411EA1K	1	329.375913892	braol	0.012987012987012988	1	1	1
braol_Broccolinuclei_6-2016_virNOG_elut.tidy	Broccolinuclei_6-2016	BroccNuc_SEC_12_1a_06092016	ENOG411EA1W	1	145.191865138	braol	0.012987012987012988	1	0.3261373327162188	0.5974025974025975
braol_Broccolinuclei_6-2016_virNOG_elut.tidy	Broccolinuclei_6-2016	BroccNuc_SEC_12_1a_06092016	ENOG411EA28	1	235.202114365	braol	0.012987012987012988	0.1111111111111111	0.2931473147143933	0.6363636363636365
braol_Broccolinuclei_6-2016_virNOG_elut.tidy	Broccolinuclei_6-2016	BroccNuc_SEC_12_1a_06092016	ENOG411EA2H	1	49.1097995578	braol	0.012987012987012988	1	0.25054460288913366	0.05194805194805195
braol_Broccolinuclei_6-2016_virNOG_elut.tidy	Broccolinuclei_6-2016	BroccNuc_SEC_12_1a_06092016	ENOG411EA2X	1	60.1348552137	braol	0.012987012987012988	1	0.10453829520042769	0.1038961038961039
braol_Broccolinuclei_6-2016_virNOG_elut.tidy	Broccolinuclei_6-2016	BroccNuc_SEC_12_1a_06092016	ENOG411EA3J	1	416.061899342	braol	0.012987012987012988	1	1	1
braol_Broccolinuclei_6-2016_virNOG_elut.tidy	Broccolinuclei_6-2016	BroccNuc_SEC_12_1a_06092016	ENOG411EABB	1	197.738914379	braol	0.012987012987012988	0.5	1	0.7922077922077922
braol_Broccolinuclei_6-2016_virNOG_elut.tidy	Broccolinuclei_6-2016	BroccNuc_SEC_12_1a_06092016	ENOG411EAG1	1	12.2087182917	braol	0.012987012987012988	1	0.09413250734758846	0.05194805194805195
braol_Broccolinuclei_6-2016_virNOG_elut.tidy	Broccolinuclei_6-2016	BroccNuc_SEC_12_1a_06092016	ENOG411EAM5	1	209.956919542	braol	0.012987012987012988	1	1	1
braol_Broccolinuclei_6-2016_virNOG_elut.tidy	Broccolinuclei_6-2016	BroccNuc_SEC_12_1a_06092016	ENOG411EAQ8	1	129.36762805	braol	0.012987012987012988	1	1	0.6363636363636365
braol_Broccolinuclei_6-2016_virNOG_elut.tidy	Broccolinuclei_6-2016	BroccNuc_SEC_12_1a_06092016	ENOG411EAQN	1	47.13558918	braol	0.012987012987012988	1	0.2713671325050519	1
braol_Broccolinuclei_6-2016_virNOG_elut.tidy	Broccolinuclei_6-2016	BroccNuc_SEC_12_1a_06092016	ENOG411EARW	1	1194.51632194	braol	0.012987012987012988	1	1	1
braol_Broccolinuclei_6-2016_virNOG_elut.tidy	Broccolinuclei_6-2016	BroccNuc_SEC_12_1a_06092016	ENOG411EASX	2	842.861349249	braol	0.025974025974025976	1	1	1
braol_Broccolinuclei_6-2016_virNOG_elut.tidy	Broccolinuclei_6-2016	BroccNuc_SEC_12_1a_06092016	ENOG411EATH	1	204.880349248	braol	0.012987012987012988	1	1	1
braol_Broccolinuclei_6-2016_virNOG_elut.tidy	Broccolinuclei_6-2016	BroccNuc_SEC_12_1a_06092016	ENOG411EATY	1	144.812132567	braol	0.012987012987012988	0.5	0.09095400709911636	0.05194805194805195
braol_Broccolinuclei_6-2016_virNOG_elut.tidy	Broccolinuclei_6-2016	BroccNuc_SEC_12_1a_06092016	ENOG411EAVY	1	115.070765488	braol	0.012987012987012988	1	0.5917111526650686	0.9870129870129871
braol_Broccolinuclei_6-2016_virNOG_elut.tidy	Broccolinuclei_6-2016	BroccNuc_SEC_12_1a_06092016	ENOG411EAY0	6	1032.56718809	braol	0.07792207792207792	0.375	0.21021920095096505	0.17532467532467533
braol_Broccolinuclei_6-2016_virNOG_elut.tidy	Broccolinuclei_6-2016	BroccNuc_SEC_12_1a_06092016	ENOG411EAZZ	1	66.6568006913	braol	0.012987012987012988	1	1	1
braol_Broccolinuclei_6-2016_virNOG_elut.tidy	Broccolinuclei_6-2016	BroccNuc_SEC_12_1a_06092016	ENOG411EB1V	1	152.413433998	braol	0.012987012987012988	1	1	1
braol_Broccolinuclei_6-2016_virNOG_elut.tidy	Broccolinuclei_6-2016	BroccNuc_SEC_12_1a_06092016	ENOG411EB4D	1	341.989281232	braol	0.012987012987012988	1	0.9400147801079345	1
braol_Broccolinuclei_6-2016_virNOG_elut.tidy	Broccolinuclei_6-2016	BroccNuc_SEC_12_1a_06092016	ENOG411EB4M	2	173.517031541	braol	0.025974025974025976	1	1	1
braol_Broccolinuclei_6-2016_virNOG_elut.tidy	Broccolinuclei_6-2016	BroccNuc_SEC_12_1a_06092016	ENOG411EB56	4	191.914051217	braol	0.05194805194805195	0.26666666666666666	0.11601374998120903	0.1078921078921079
braol_Broccolinuclei_6-2016_virNOG_elut.tidy	Broccolinuclei_6-2016	BroccNuc_SEC_12_1a_06092016	ENOG411EB5A	2	159.430701506	braol	0.025974025974025976	0.3333333333333333	0.38828701542417765	0.7922077922077922
braol_Broccolinuclei_6-2016_virNOG_elut.tidy	Broccolinuclei_6-2016	BroccNuc_SEC_12_1a_06092016	ENOG411EB6N	1	54.8402972319	braol	0.012987012987012988	0.1111111111111111	0.14050170273253224	0.10966810966810968
braol_Broccolinuclei_6-2016_virNOG_elut.tidy	Broccolinuclei_6-2016	BroccNuc_SEC_12_1a_06092016	ENOG411EB8J	10	4919.16292156	braol	0.12987012987012986	0.2631578947368421	0.502871194634166	0.4291360813099943
braol_Broccolinuclei_6-2016_virNOG_elut.tidy	Broccolinuclei_6-2016	BroccNuc_SEC_12_1a_06092016	ENOG411EB9H	1	550.713118236	braol	0.012987012987012988	0.0014388489208633094	0.005016096515403577	0.012987012987012988
braol_Broccolinuclei_6-2016_virNOG_elut.tidy	Broccolinuclei_6-2016	BroccNuc_SEC_12_1a_06092016	ENOG411EB9M	2	110.756410636	braol	0.025974025974025976	1	0.46370808827769683	0.1038961038961039
braol_Broccolinuclei_6-2016_virNOG_elut.tidy	Broccolinuclei_6-2016	BroccNuc_SEC_12_1a_06092016	ENOG411EBBK	1	366.052890657	braol	0.012987012987012988	1	1	1
braol_Broccolinuclei_6-2016_virNOG_elut.tidy	Broccolinuclei_6-2016	BroccNuc_SEC_12_1a_06092016	ENOG411EBCF	1	30.7390489618	braol	0.012987012987012988	1	0.0962615845948636	0.3246753246753247
braol_Broccolinuclei_6-2016_virNOG_elut.tidy	Broccolinuclei_6-2016	BroccNuc_SEC_12_1a_06092016	ENOG411EBCP	1	59.5053141714	braol	0.012987012987012988	1	0.9242926848932191	0.9870129870129871
braol_Broccolinuclei_6-2016_virNOG_elut.tidy	Broccolinuclei_6-2016	BroccNuc_SEC_12_1a_06092016	ENOG411EBDR	3	625.458905906	braol	0.03896103896103896	0.11538461538461539	0.06322881994315499	0.1978021978021978
braol_Broccolinuclei_6-2016_virNOG_elut.tidy	Broccolinuclei_6-2016	BroccNuc_SEC_12_1a_06092016	ENOG411EBK2	1	626.747859145	braol	0.012987012987012988	1	1	1
braol_Broccolinuclei_6-2016_virNOG_elut.tidy	Broccolinuclei_6-2016	BroccNuc_SEC_12_1a_06092016	ENOG411EBMB	1	586.144346106	braol	0.012987012987012988	1	1	1
braol_Broccolinuclei_6-2016_virNOG_elut.tidy	Broccolinuclei_6-2016	BroccNuc_SEC_12_1a_06092016	ENOG411EBMQ	1	494.196112192	braol	0.012987012987012988	1	1	1
braol_Broccolinuclei_6-2016_virNOG_elut.tidy	Broccolinuclei_6-2016	BroccNuc_SEC_12_1a_06092016	ENOG411EBQ0	1	9.15872556959	braol	0.012987012987012988	0.3333333333333333	0.10028672963039499	0.3506493506493507
braol_Broccolinuclei_6-2016_virNOG_elut.tidy	Broccolinuclei_6-2016	BroccNuc_SEC_12_1a_06092016	ENOG411EBS6	1	96.9830676814	braol	0.012987012987012988	0.029411764705882353	0.07427720974771239	0.09740259740259741
braol_Broccolinuclei_6-2016_virNOG_elut.tidy	Broccolinuclei_6-2016	BroccNuc_SEC_12_1a_06092016	ENOG411EBSH	1	1882.55772338	braol	0.012987012987012988	1	1	1
braol_Broccolinuclei_6-2016_virNOG_elut.tidy	Broccolinuclei_6-2016	BroccNuc_SEC_12_1a_06092016	ENOG411EBSP	1	439.849935369	braol	0.012987012987012988	1	1	1
braol_Broccolinuclei_6-2016_virNOG_elut.tidy	Broccolinuclei_6-2016	BroccNuc_SEC_12_1a_06092016	ENOG411EBTP	1	10.8248623938	braol	0.012987012987012988	0.5	0.09311797975813643	0.06493506493506493
braol_Broccolinuclei_6-2016_virNOG_elut.tidy	Broccolinuclei_6-2016	BroccNuc_SEC_12_1a_06092016	ENOG411EBUU	1	417.356870391	braol	0.012987012987012988	1	1	1
braol_Broccolinuclei_6-2016_virNOG_elut.tidy	Broccolinuclei_6-2016	BroccNuc_SEC_12_1a_06092016	ENOG411EBZC	1	147.674750814	braol	0.012987012987012988	1	0.14469955674910964	0.1038961038961039
braol_Broccolinuclei_6-2016_virNOG_elut.tidy	Broccolinuclei_6-2016	BroccNuc_SEC_12_1a_06092016	ENOG411EC0K	1	274.877017059	braol	0.012987012987012988	1	1	1
braol_Broccolinuclei_6-2016_virNOG_elut.tidy	Broccolinuclei_6-2016	BroccNuc_SEC_12_1a_06092016	ENOG411EC0W	1	283.739935398	braol	0.012987012987012988	1	1	1
braol_Broccolinuclei_6-2016_virNOG_elut.tidy	Broccolinuclei_6-2016	BroccNuc_SEC_12_1a_06092016	ENOG411EC5A	1	256.146387046	braol	0.012987012987012988	1	1	1
braol_Broccolinuclei_6-2016_virNOG_elut.tidy	Broccolinuclei_6-2016	BroccNuc_SEC_12_1a_06092016	ENOG411EC72	1	361.104422643	braol	0.012987012987012988	1	1	1
braol_Broccolinuclei_6-2016_virNOG_elut.tidy	Broccolinuclei_6-2016	BroccNuc_SEC_12_1a_06092016	ENOG411EC95	2	617.978520113	braol	0.025974025974025976	1	0.5362814543752864	0.1038961038961039
braol_Broccolinuclei_6-2016_virNOG_elut.tidy	Broccolinuclei_6-2016	BroccNuc_SEC_12_1a_06092016	ENOG411ECH6	1	192.543064576	braol	0.012987012987012988	1	0.3923553114863242	0.3506493506493507
braol_Broccolinuclei_6-2016_virNOG_elut.tidy	Broccolinuclei_6-2016	BroccNuc_SEC_12_1a_06092016	ENOG411ECJC	1	193.986693512	braol	0.012987012987012988	0.5	0.6819009831398619	1
braol_Broccolinuclei_6-2016_virNOG_elut.tidy	Broccolinuclei_6-2016	BroccNuc_SEC_12_1a_06092016	ENOG411ECK8	2	537.548395885	braol	0.025974025974025976	1	0.6442575502867349	0.2077922077922078
braol_Broccolinuclei_6-2016_virNOG_elut.tidy	Broccolinuclei_6-2016	BroccNuc_SEC_12_1a_06092016	ENOG411ECN5	1	278.649751832	braol	0.012987012987012988	1	0.3713149032945587	0.6493506493506493
braol_Broccolinuclei_6-2016_virNOG_elut.tidy	Broccolinuclei_6-2016	BroccNuc_SEC_12_1a_06092016	ENOG411ECSA	4	2987.70458573	braol	0.05194805194805195	1	0.44407867801056944	0.1038961038961039
braol_Broccolinuclei_6-2016_virNOG_elut.tidy	Broccolinuclei_6-2016	BroccNuc_SEC_12_1a_06092016	ENOG411ECSS	1	242.767474736	braol	0.012987012987012988	1	1	1
braol_Broccolinuclei_6-2016_virNOG_elut.tidy	Broccolinuclei_6-2016	BroccNuc_SEC_12_1a_06092016	ENOG411ECTH	1	449.395289869	braol	0.012987012987012988	1	1	1
braol_Broccolinuclei_6-2016_virNOG_elut.tidy	Broccolinuclei_6-2016	BroccNuc_SEC_12_1a_06092016	ENOG411ECU2	1	115.558143968	braol	0.012987012987012988	0.5	0.2821756962369984	0.06493506493506493
braol_Broccolinuclei_6-2016_virNOG_elut.tidy	Broccolinuclei_6-2016	BroccNuc_SEC_12_1a_06092016	ENOG411ECU4	1	54.9085436934	braol	0.012987012987012988	0.5	0.1016877277326984	0.1038961038961039
braol_Broccolinuclei_6-2016_virNOG_elut.tidy	Broccolinuclei_6-2016	BroccNuc_SEC_12_1a_06092016	ENOG411ECUF	2	156.168376566	braol	0.025974025974025976	0.5	0.08653167136610913	0.043290043290043295
braol_Broccolinuclei_6-2016_virNOG_elut.tidy	Broccolinuclei_6-2016	BroccNuc_SEC_12_1a_06092016	ENOG411ECUY	1	93.2460450004	braol	0.012987012987012988	1	1	1
braol_Broccolinuclei_6-2016_virNOG_elut.tidy	Broccolinuclei_6-2016	BroccNuc_SEC_12_1a_06092016	ENOG411ED2M	1	112.38958878	braol	0.012987012987012988	1	0.1346747641126708	0.05194805194805195
braol_Broccolinuclei_6-2016_virNOG_elut.tidy	Broccolinuclei_6-2016	BroccNuc_SEC_12_1a_06092016	ENOG411ED8Q	2	800.709806729	braol	0.025974025974025976	0.2222222222222222	0.11881408187726136	0.1168831168831169
braol_Broccolinuclei_6-2016_virNOG_elut.tidy	Broccolinuclei_6-2016	BroccNuc_SEC_12_1a_06092016	ENOG411EDDX	1	353.545245526	braol	0.012987012987012988	1	1	1
braol_Broccolinuclei_6-2016_virNOG_elut.tidy	Broccolinuclei_6-2016	BroccNuc_SEC_12_1a_06092016	ENOG411EDE1	1	452.778114865	braol	0.012987012987012988	1	1	1
braol_Broccolinuclei_6-2016_virNOG_elut.tidy	Broccolinuclei_6-2016	BroccNuc_SEC_12_1a_06092016	ENOG411EDG8	1	215.257697971	braol	0.012987012987012988	1	1	1
braol_Broccolinuclei_6-2016_virNOG_elut.tidy	Broccolinuclei_6-2016	BroccNuc_SEC_12_1a_06092016	ENOG411EDGR	1	332.949626297	braol	0.012987012987012988	1	1	1
braol_Broccolinuclei_6-2016_virNOG_elut.tidy	Broccolinuclei_6-2016	BroccNuc_SEC_12_1a_06092016	ENOG411EDN8	1	696.212175805	braol	0.012987012987012988	1	1	1
braol_Broccolinuclei_6-2016_virNOG_elut.tidy	Broccolinuclei_6-2016	BroccNuc_SEC_12_1a_06092016	ENOG411EDP6	1	18.0370624527	braol	0.012987012987012988	0.5	0.13895751084685806	0.05194805194805195
braol_Broccolinuclei_6-2016_virNOG_elut.tidy	Broccolinuclei_6-2016	BroccNuc_SEC_12_1a_06092016	ENOG411EDRA	1	423.236898241	braol	0.012987012987012988	1	1	0.6363636363636365
braol_Broccolinuclei_6-2016_virNOG_elut.tidy	Broccolinuclei_6-2016	BroccNuc_SEC_12_1a_06092016	ENOG411EDRJ	3	2398.64516793	braol	0.03896103896103896	0.75	1	0.7402597402597403
braol_Broccolinuclei_6-2016_virNOG_elut.tidy	Broccolinuclei_6-2016	BroccNuc_SEC_12_1a_06092016	ENOG411EDTY	1	11.2999438031	braol	0.012987012987012988	0.2	0.15806190234278433	0.06493506493506493
braol_Broccolinuclei_6-2016_virNOG_elut.tidy	Broccolinuclei_6-2016	BroccNuc_SEC_12_1a_06092016	ENOG411EDWZ	1	438.49996297	braol	0.012987012987012988	1	1	1
braol_Broccolinuclei_6-2016_virNOG_elut.tidy	Broccolinuclei_6-2016	BroccNuc_SEC_12_1a_06092016	ENOG411EDYA	1	191.025644178	braol	0.012987012987012988	1	1	1
braol_Broccolinuclei_6-2016_virNOG_elut.tidy	Broccolinuclei_6-2016	BroccNuc_SEC_12_1a_06092016	ENOG411EDYZ	1	512.583398044	braol	0.012987012987012988	1	1	0.7922077922077922
braol_Broccolinuclei_6-2016_virNOG_elut.tidy	Broccolinuclei_6-2016	BroccNuc_SEC_12_1a_06092016	ENOG411EE09	1	66.6196719225	braol	0.012987012987012988	0.5	0.941962986221252	1
braol_Broccolinuclei_6-2016_virNOG_elut.tidy	Broccolinuclei_6-2016	BroccNuc_SEC_12_1a_06092016	ENOG411EE1K	1	967.64724923000006	braol	0.012987012987012988	1	1	1
braol_Broccolinuclei_6-2016_virNOG_elut.tidy	Broccolinuclei_6-2016	BroccNuc_SEC_12_1a_06092016	ENOG411EE5T	1	54.0460579335	braol	0.012987012987012988	0.5	1	0.4415584415584416
braol_Broccolinuclei_6-2016_virNOG_elut.tidy	Broccolinuclei_6-2016	BroccNuc_SEC_12_1a_06092016	ENOG411EE6U	1	221.378832205	braol	0.012987012987012988	1	0.638946248352023	1
braol_Broccolinuclei_6-2016_virNOG_elut.tidy	Broccolinuclei_6-2016	BroccNuc_SEC_12_1a_06092016	ENOG411EE7R	1	91.2304083981	braol	0.012987012987012988	0.5	0.09073561252270809	0.05194805194805195
braol_Broccolinuclei_6-2016_virNOG_elut.tidy	Broccolinuclei_6-2016	BroccNuc_SEC_12_1a_06092016	ENOG411EE9X	1	271.28425691	braol	0.012987012987012988	1	1	1
braol_Broccolinuclei_6-2016_virNOG_elut.tidy	Broccolinuclei_6-2016	BroccNuc_SEC_12_1a_06092016	ENOG411EEEI	1	83.835887733	braol	0.012987012987012988	1	1	1
braol_Broccolinuclei_6-2016_virNOG_elut.tidy	Broccolinuclei_6-2016	BroccNuc_SEC_12_1a_06092016	ENOG411EEIP	1	196.591240954	braol	0.012987012987012988	1	1	0.8961038961038962
braol_Broccolinuclei_6-2016_virNOG_elut.tidy	Broccolinuclei_6-2016	BroccNuc_SEC_12_1a_06092016	ENOG411EEPS	1	403.195774088	braol	0.012987012987012988	1	1	1
braol_Broccolinuclei_6-2016_virNOG_elut.tidy	Broccolinuclei_6-2016	BroccNuc_SEC_12_1a_06092016	ENOG411EERU	1	465.518724871	braol	0.012987012987012988	1	0.9649307841928029	0.8701298701298702
braol_Broccolinuclei_6-2016_virNOG_elut.tidy	Broccolinuclei_6-2016	BroccNuc_SEC_12_1a_06092016	ENOG411EERV	1	11.0423994218	braol	0.012987012987012988	0.3333333333333333	0.17834926472285664	0.05194805194805195
braol_Broccolinuclei_6-2016_virNOG_elut.tidy	Broccolinuclei_6-2016	BroccNuc_SEC_12_1a_06092016	ENOG411EFPG	1	1814.44620432	braol	0.012987012987012988	1	1	1
braol_Broccolinuclei_6-2016_virNOG_elut.tidy	Broccolinuclei_6-2016	BroccNuc_SEC_12_1a_06092016	ENOG411EFVD	1	506.676819641	braol	0.012987012987012988	0.14285714285714285	0.3597011548620999	0.21212121212121213
braol_Broccolinuclei_6-2016_virNOG_elut.tidy	Broccolinuclei_6-2016	BroccNuc_SEC_12_1a_06092016	ENOG411EG5M	1	418.088875289	braol	0.012987012987012988	1	1	1
braol_Broccolinuclei_6-2016_virNOG_elut.tidy	Broccolinuclei_6-2016	BroccNuc_SEC_12_1a_06092016	ENOG411EG73	2	21.0262597942	braol	0.025974025974025976	0.6666666666666666	0.17578446447395774	0.05194805194805195
braol_Broccolinuclei_6-2016_virNOG_elut.tidy	Broccolinuclei_6-2016	BroccNuc_SEC_12_1a_06092016	ENOG411EGHE	4	9552.89778439	braol	0.05194805194805195	0.10526315789473684	0.21518730158538163	0.15909090909090912
braol_Broccolinuclei_6-2016_virNOG_elut.tidy	Broccolinuclei_6-2016	BroccNuc_SEC_12_1a_06092016	ENOG411EGJ8	1	141.460604402	braol	0.012987012987012988	0.3333333333333333	0.06999604394638846	0.05194805194805195
braol_Broccolinuclei_6-2016_virNOG_elut.tidy	Broccolinuclei_6-2016	BroccNuc_SEC_12_1a_06092016	ENOG411EGR0	1	125.429519621	braol	0.012987012987012988	0.5	1	0.7922077922077922
braol_Broccolinuclei_6-2016_virNOG_elut.tidy	Broccolinuclei_6-2016	BroccNuc_SEC_12_1a_06092016	ENOG411EGSR	1	1616.59302709	braol	0.012987012987012988	1	1	1
braol_Broccolinuclei_6-2016_virNOG_elut.tidy	Broccolinuclei_6-2016	BroccNuc_SEC_12_1a_06092016	ENOG411EGUZ	1	250.062007404	braol	0.012987012987012988	1	1	1
braol_Broccolinuclei_6-2016_virNOG_elut.tidy	Broccolinuclei_6-2016	BroccNuc_SEC_12_1a_06092016	ENOG411EGWX	1	1288.91862907	braol	0.012987012987012988	1	1	0.6363636363636365
braol_Broccolinuclei_6-2016_virNOG_elut.tidy	Broccolinuclei_6-2016	BroccNuc_SEC_12_1a_06092016	ENOG411EH48	1	4.52666750195	braol	0.012987012987012988	0.3333333333333333	0.06624453133422074	0.29870129870129875
braol_Broccolinuclei_6-2016_virNOG_elut.tidy	Broccolinuclei_6-2016	BroccNuc_SEC_12_1a_06092016	ENOG411EH6E	1	38.8853763117	braol	0.012987012987012988	1	0.1256339250313403	0.05194805194805195
braol_Broccolinuclei_6-2016_virNOG_elut.tidy	Broccolinuclei_6-2016	BroccNuc_SEC_12_1a_06092016	ENOG411EH8G	1	451.842771548	braol	0.012987012987012988	0.029411764705882353	0.04170341523024711	0.030939648586707415
braol_Broccolinuclei_6-2016_virNOG_elut.tidy	Broccolinuclei_6-2016	BroccNuc_SEC_12_1a_06092016	ENOG411EHSH	1	42.4423911158	braol	0.012987012987012988	0.5	0.28562684868887006	0.3246753246753247
braol_Broccolinuclei_6-2016_virNOG_elut.tidy	Broccolinuclei_6-2016	BroccNuc_SEC_12_1a_06092016	ENOG411EHYC	2	136.983025786	braol	0.025974025974025976	1	0.33040447282965046	0.7012987012987014
braol_Broccolinuclei_6-2016_virNOG_elut.tidy	Broccolinuclei_6-2016	BroccNuc_SEC_12_1a_06092016	ENOG411EIZE	1	295.617172383	braol	0.012987012987012988	0.3333333333333333	0.804108986825995	0.37662337662337664
braol_Broccolinuclei_6-2016_virNOG_elut.tidy	Broccolinuclei_6-2016	BroccNuc_SEC_12_1a_06092016	ENOG411EJ0Y	1	24.7899042458	braol	0.012987012987012988	1	0.2652825207065925	0.1038961038961039
braol_Broccolinuclei_6-2016_virNOG_elut.tidy	Broccolinuclei_6-2016	BroccNuc_SEC_12_1a_06092016	ENOG411EJ47	1	20.6065310215	braol	0.012987012987012988	0.5	0.12178531525580992	0.2857142857142857
braol_Broccolinuclei_6-2016_virNOG_elut.tidy	Broccolinuclei_6-2016	BroccNuc_SEC_12_1a_06092016	ENOG411EJAC	1	39.3805038553	braol	0.012987012987012988	0.5	1	0.6363636363636365
braol_Broccolinuclei_6-2016_virNOG_elut.tidy	Broccolinuclei_6-2016	BroccNuc_SEC_12_1a_06092016	ENOG411EJE9	4	33.9847012009	braol	0.05194805194805195	0.8	0.34537489745598116	0.2597402597402597
braol_Broccolinuclei_6-2016_virNOG_elut.tidy	Broccolinuclei_6-2016	BroccNuc_SEC_12_1a_06092016	ENOG411EK0N	1	4.59493734586	braol	0.012987012987012988	0.2	0.2392051019852295	0.2857142857142857
braol_Broccolinuclei_6-2016_virNOG_elut.tidy	Broccolinuclei_6-2016	BroccNuc_SEC_12_1a_06092016	ENOG411EK2F	1	97.3132740046	braol	0.012987012987012988	0.3333333333333333	0.25395812661276185	0.06493506493506493
braol_Broccolinuclei_6-2016_virNOG_elut.tidy	Broccolinuclei_6-2016	BroccNuc_SEC_12_1a_06092016	ENOG411EK3V	1	182.843601727	braol	0.012987012987012988	1	1	1
braol_Broccolinuclei_6-2016_virNOG_elut.tidy	Broccolinuclei_6-2016	BroccNuc_SEC_12_1a_06092016	ENOG411EK52	1	123.768728526	braol	0.012987012987012988	1	0.5570932934828704	0.1038961038961039
braol_Broccolinuclei_6-2016_virNOG_elut.tidy	Broccolinuclei_6-2016	BroccNuc_SEC_12_1a_06092016	ENOG411EK66	1	113.083994642	braol	0.012987012987012988	1	0.2693495282250657	0.06493506493506493
braol_Broccolinuclei_6-2016_virNOG_elut.tidy	Broccolinuclei_6-2016	BroccNuc_SEC_12_1a_06092016	ENOG411EK75	1	295.164271461	braol	0.012987012987012988	1	0.2652825207072726	0.1038961038961039
braol_Broccolinuclei_6-2016_virNOG_elut.tidy	Broccolinuclei_6-2016	BroccNuc_SEC_12_1a_06092016	ENOG411EK7U	1	82.2775658927	braol	0.012987012987012988	1	0.24176344532235375	0.7922077922077922
braol_Broccolinuclei_6-2016_virNOG_elut.tidy	Broccolinuclei_6-2016	BroccNuc_SEC_12_1a_06092016	ENOG411EKCF	3	332.473106863	braol	0.03896103896103896	0.058823529411764705	0.11820394974767447	0.05454545454545454
braol_Broccolinuclei_6-2016_virNOG_elut.tidy	Broccolinuclei_6-2016	BroccNuc_SEC_12_1a_06092016	ENOG411EKIW	1	167.40790758	braol	0.012987012987012988	0.5	0.2116317721765602	0.06493506493506493
braol_Broccolinuclei_6-2016_virNOG_elut.tidy	Broccolinuclei_6-2016	BroccNuc_SEC_12_1a_06092016	ENOG411EKMN	1	149.980698166	braol	0.012987012987012988	1	0.6100331720308796	0.6363636363636365
braol_Broccolinuclei_6-2016_virNOG_elut.tidy	Broccolinuclei_6-2016	BroccNuc_SEC_12_1a_06092016	ENOG411EKPJ	1	331.854419433	braol	0.012987012987012988	1	0.9649307841905584	0.6493506493506493
braol_Broccolinuclei_6-2016_virNOG_elut.tidy	Broccolinuclei_6-2016	BroccNuc_SEC_12_1a_06092016	ENOG411EKSJ	1	395.273878089	braol	0.012987012987012988	0.5	1	0.4415584415584416
braol_Broccolinuclei_6-2016_virNOG_elut.tidy	Broccolinuclei_6-2016	BroccNuc_SEC_12_1a_06092016	ENOG411EKT3	1	400.401294148	braol	0.012987012987012988	0.03225806451612903	0.2313662450000173	0.12987012987012986
braol_Broccolinuclei_6-2016_virNOG_elut.tidy	Broccolinuclei_6-2016	BroccNuc_SEC_12_1a_06092016	ENOG411EKWV	1	326.289122882	braol	0.012987012987012988	1	1	1
braol_Broccolinuclei_6-2016_virNOG_elut.tidy	Broccolinuclei_6-2016	BroccNuc_SEC_12_1a_06092016	ENOG411EM05	2	305.028188662	braol	0.025974025974025976	0.5	0.5545756109346872	1
braol_Broccolinuclei_6-2016_virNOG_elut.tidy	Broccolinuclei_6-2016	BroccNuc_SEC_12_1a_06092016	ENOG411EM45	1	79.2493809605	braol	0.012987012987012988	1	1	0.9870129870129871
braol_Broccolinuclei_6-2016_virNOG_elut.tidy	Broccolinuclei_6-2016	BroccNuc_SEC_12_1a_06092016	ENOG411EM4G	1	177.408509204	braol	0.012987012987012988	0.3333333333333333	0.577600960681445	0.3246753246753247
braol_Broccolinuclei_6-2016_virNOG_elut.tidy	Broccolinuclei_6-2016	BroccNuc_SEC_12_1a_06092016	ENOG411EM7Z	1	133.522307888	braol	0.012987012987012988	0.08333333333333333	0.2560792436508177	0.0735930735930736
braol_Broccolinuclei_6-2016_virNOG_elut.tidy	Broccolinuclei_6-2016	BroccNuc_SEC_12_1a_06092016	ENOG411EM8F	1	135.416323074	braol	0.012987012987012988	1	0.6424385164266003	0.6363636363636365
braol_Broccolinuclei_6-2016_virNOG_elut.tidy	Broccolinuclei_6-2016	BroccNuc_SEC_12_1a_06092016	ENOG411EM9M	1	222.99901959	braol	0.012987012987012988	0.5	0.1026790235681593	0.05194805194805195
braol_Broccolinuclei_6-2016_virNOG_elut.tidy	Broccolinuclei_6-2016	BroccNuc_SEC_12_1a_06092016	ENOG411EMEI	1	120.692250505	braol	0.012987012987012988	1	0.5752466588438121	0.6363636363636365
braol_Broccolinuclei_6-2016_virNOG_elut.tidy	Broccolinuclei_6-2016	BroccNuc_SEC_12_1a_06092016	ENOG411EMI2	4	4097.60698496	braol	0.05194805194805195	0.12121212121212122	0.28390460836576725	0.19519874065328613
braol_Broccolinuclei_6-2016_virNOG_elut.tidy	Broccolinuclei_6-2016	BroccNuc_SEC_12_1a_06092016	ENOG411EMID	1	612.620315063	braol	0.012987012987012988	1	1	1
braol_Broccolinuclei_6-2016_virNOG_elut.tidy	Broccolinuclei_6-2016	BroccNuc_SEC_12_1a_06092016	ENOG411EMJT	1	326.870770351	braol	0.012987012987012988	1	1	0.9870129870129871
braol_Broccolinuclei_6-2016_virNOG_elut.tidy	Broccolinuclei_6-2016	BroccNuc_SEC_12_1a_06092016	tr|A0A0D2ZRS3|A0A0D2ZRS3_BRAOL	1	1088.75578113	braol	0.012987012987012988	0.3333333333333333	0.20243039077761016	0.06493506493506493
braol_Broccolinuclei_6-2016_virNOG_elut.tidy	Broccolinuclei_6-2016	BroccNuc_SEC_12_1a_06092016	tr|A0A0D2ZUY4|A0A0D2ZUY4_BRAOL	1	2441.07588612	braol	0.012987012987012988	1	1	1
braol_Broccolinuclei_6-2016_virNOG_elut.tidy	Broccolinuclei_6-2016	BroccNuc_SEC_12_1a_06092016	tr|A0A0D2ZZP3|A0A0D2ZZP3_BRAOL	1	7438.26686679	braol	0.012987012987012988	1	1	0.8831168831168832
braol_Broccolinuclei_6-2016_virNOG_elut.tidy	Broccolinuclei_6-2016	BroccNuc_SEC_12_1a_06092016	tr|A0A0D3A4Q9|A0A0D3A4Q9_BRAOL	1	7009.52343811	braol	0.012987012987012988	0.5	0.3481833084280832	0.1038961038961039
braol_Broccolinuclei_6-2016_virNOG_elut.tidy	Broccolinuclei_6-2016	BroccNuc_SEC_12_1a_06092016	tr|A0A0D3A5N9|A0A0D3A5N9_BRAOL	1	2370.97950048	braol	0.012987012987012988	1	1	1
braol_Broccolinuclei_6-2016_virNOG_elut.tidy	Broccolinuclei_6-2016	BroccNuc_SEC_12_1a_06092016	tr|A0A0D3A8W9|A0A0D3A8W9_BRAOL	1	9840.13146927	braol	0.012987012987012988	1	1	1
braol_Broccolinuclei_6-2016_virNOG_elut.tidy	Broccolinuclei_6-2016	BroccNuc_SEC_12_1a_06092016	tr|A0A0D3AA59|A0A0D3AA59_BRAOL	1	9481.74677525	braol	0.012987012987012988	1	1	1
braol_Broccolinuclei_6-2016_virNOG_elut.tidy	Broccolinuclei_6-2016	BroccNuc_SEC_12_1a_06092016	tr|A0A0D3APL4|A0A0D3APL4_BRAOL	1	1548.88388148	braol	0.012987012987012988	1	1	1
braol_Broccolinuclei_6-2016_virNOG_elut.tidy	Broccolinuclei_6-2016	BroccNuc_SEC_12_1a_06092016	tr|A0A0D3ARF1|A0A0D3ARF1_BRAOL	1	8245.70431398	braol	0.012987012987012988	1	1	1
braol_Broccolinuclei_6-2016_virNOG_elut.tidy	Broccolinuclei_6-2016	BroccNuc_SEC_12_1a_06092016	tr|A0A0D3AWG3|A0A0D3AWG3_BRAOL	1	338.889586849	braol	0.012987012987012988	1	0.5400612942616927	1
braol_Broccolinuclei_6-2016_virNOG_elut.tidy	Broccolinuclei_6-2016	BroccNuc_SEC_12_1a_06092016	tr|A0A0D3AXQ0|A0A0D3AXQ0_BRAOL	1	1411.21268619	braol	0.012987012987012988	1	1	0.7922077922077922
braol_Broccolinuclei_6-2016_virNOG_elut.tidy	Broccolinuclei_6-2016	BroccNuc_SEC_12_1a_06092016	tr|A0A0D3B9Q3|A0A0D3B9Q3_BRAOL	1	2512.31012906	braol	0.012987012987012988	1	0.5704548956989042	0.9870129870129871
braol_Broccolinuclei_6-2016_virNOG_elut.tidy	Broccolinuclei_6-2016	BroccNuc_SEC_12_1a_06092016	tr|A0A0D3BD47|A0A0D3BD47_BRAOL	1	4649.78819133	braol	0.012987012987012988	1	1	1
braol_Broccolinuclei_6-2016_virNOG_elut.tidy	Broccolinuclei_6-2016	BroccNuc_SEC_12_1a_06092016	tr|A0A0D3BDM4|A0A0D3BDM4_BRAOL	1	1285.90008427	braol	0.012987012987012988	0.25	0.07563475884025761	0.08766233766233768
braol_Broccolinuclei_6-2016_virNOG_elut.tidy	Broccolinuclei_6-2016	BroccNuc_SEC_12_1a_06092016	tr|A0A0D3BE24|A0A0D3BE24_BRAOL	1	2749.06209605	braol	0.012987012987012988	0.5	0.4824653920955637	0.3506493506493507
braol_Broccolinuclei_6-2016_virNOG_elut.tidy	Broccolinuclei_6-2016	BroccNuc_SEC_12_1a_06092016	tr|A0A0D3BGY0|A0A0D3BGY0_BRAOL	1	849.058090616	braol	0.012987012987012988	1	1	1
braol_Broccolinuclei_6-2016_virNOG_elut.tidy	Broccolinuclei_6-2016	BroccNuc_SEC_12_1a_06092016	tr|A0A0D3BQR7|A0A0D3BQR7_BRAOL	1	1260.07879744	braol	0.012987012987012988	1	0.1361034187838277	0.3636363636363637
braol_Broccolinuclei_6-2016_virNOG_elut.tidy	Broccolinuclei_6-2016	BroccNuc_SEC_12_1a_06092016	tr|A0A0D3BQW1|A0A0D3BQW1_BRAOL	1	1068.66355778	braol	0.012987012987012988	1	1	1
braol_Broccolinuclei_6-2016_virNOG_elut.tidy	Broccolinuclei_6-2016	BroccNuc_SEC_12_1a_06092016	tr|A0A0D3BS12|A0A0D3BS12_BRAOL	1	2150.12937949	braol	0.012987012987012988	1	1	1
braol_Broccolinuclei_6-2016_virNOG_elut.tidy	Broccolinuclei_6-2016	BroccNuc_SEC_12_1a_06092016	tr|A0A0D3C4Y5|A0A0D3C4Y5_BRAOL	1	2761.96849087	braol	0.012987012987012988	1	1	1
braol_Broccolinuclei_6-2016_virNOG_elut.tidy	Broccolinuclei_6-2016	BroccNuc_SEC_12_1a_06092016	tr|A0A0D3C824|A0A0D3C824_BRAOL	1	2787.20475119	braol	0.012987012987012988	1	1	1
braol_Broccolinuclei_6-2016_virNOG_elut.tidy	Broccolinuclei_6-2016	BroccNuc_SEC_12_1a_06092016	tr|A0A0D3C967|A0A0D3C967_BRAOL	1	1923.04283571	braol	0.012987012987012988	1	1	1
braol_Broccolinuclei_6-2016_virNOG_elut.tidy	Broccolinuclei_6-2016	BroccNuc_SEC_12_1a_06092016	tr|A0A0D3CN97|A0A0D3CN97_BRAOL	1	128.532542313	braol	0.012987012987012988	1	1	0.5974025974025975
braol_Broccolinuclei_6-2016_virNOG_elut.tidy	Broccolinuclei_6-2016	BroccNuc_SEC_12_1a_06092016	tr|A0A0D3CR75|A0A0D3CR75_BRAOL	1	8425.02684845	braol	0.012987012987012988	0.3333333333333333	0.13610341878400065	0.29870129870129875
braol_Broccolinuclei_6-2016_virNOG_elut.tidy	Broccolinuclei_6-2016	BroccNuc_SEC_12_1a_06092016	tr|A0A0D3CWD8|A0A0D3CWD8_BRAOL	1	6211.30470571	braol	0.012987012987012988	1	1	1
braol_Broccolinuclei_6-2016_virNOG_elut.tidy	Broccolinuclei_6-2016	BroccNuc_SEC_12_1a_06092016	tr|A0A0D3D1A4|A0A0D3D1A4_BRAOL	1	3615.46656961	braol	0.012987012987012988	1	1	1
braol_Broccolinuclei_6-2016_virNOG_elut.tidy	Broccolinuclei_6-2016	BroccNuc_SEC_12_1a_06092016	tr|A0A0D3D1N0|A0A0D3D1N0_BRAOL	1	2433.35472152	braol	0.012987012987012988	1	1	0.9870129870129871
braol_Broccolinuclei_6-2016_virNOG_elut.tidy	Broccolinuclei_6-2016	BroccNuc_SEC_12_1a_06092016	tr|A0A0D3D5S1|A0A0D3D5S1_BRAOL	1	714.235879696	braol	0.012987012987012988	1	1	1
braol_Broccolinuclei_6-2016_virNOG_elut.tidy	Broccolinuclei_6-2016	BroccNuc_SEC_12_1a_06092016	tr|A0A0D3D7Q0|A0A0D3D7Q0_BRAOL	1	1677.16902439	braol	0.012987012987012988	1	1	1
braol_Broccolinuclei_6-2016_virNOG_elut.tidy	Broccolinuclei_6-2016	BroccNuc_SEC_12_1a_06092016	tr|A0A0D3DCH2|A0A0D3DCH2_BRAOL	1	516.537475056	braol	0.012987012987012988	1	0.9649307841914507	0.6363636363636365
braol_Broccolinuclei_6-2016_virNOG_elut.tidy	Broccolinuclei_6-2016	BroccNuc_SEC_12_1a_06092016	tr|A0A0D3DEL9|A0A0D3DEL9_BRAOL	1	1156.93075429	braol	0.012987012987012988	1	1	1
braol_Broccolinuclei_6-2016_virNOG_elut.tidy	Broccolinuclei_6-2016	BroccNuc_SEC_12_1a_06092016	tr|A0A0D3DGN4|A0A0D3DGN4_BRAOL	1	2042.08022572	braol	0.012987012987012988	1	1	1
braol_Broccolinuclei_6-2016_virNOG_elut.tidy	Broccolinuclei_6-2016	BroccNuc_SEC_12_1a_06092016	tr|A0A0D3DI44|A0A0D3DI44_BRAOL	1	3804.24482207	braol	0.012987012987012988	1	1	1
braol_Broccolinuclei_6-2016_virNOG_elut.tidy	Broccolinuclei_6-2016	BroccNuc_SEC_12_1a_06092016	tr|A0A0D3DJR7|A0A0D3DJR7_BRAOL	1	2821.08430769	braol	0.012987012987012988	1	1	1
braol_Broccolinuclei_6-2016_virNOG_elut.tidy	Broccolinuclei_6-2016	BroccNuc_SEC_12_1a_06092016	tr|A0A0D3DL56|A0A0D3DL56_BRAOL	1	409.607859743	braol	0.012987012987012988	1	1	1
braol_Broccolinuclei_6-2016_virNOG_elut.tidy	Broccolinuclei_6-2016	BroccNuc_SEC_12_1a_06092016	tr|A0A0D3DLX8|A0A0D3DLX8_BRAOL	1	11765.9857711	braol	0.012987012987012988	1	1	1
braol_Broccolinuclei_6-2016_virNOG_elut.tidy	Broccolinuclei_6-2016	BroccNuc_SEC_12_1a_06092016	tr|A0A0D3DRR8|A0A0D3DRR8_BRAOL	1	1177.77635346	braol	0.012987012987012988	1	1	1
braol_Broccolinuclei_6-2016_virNOG_elut.tidy	Broccolinuclei_6-2016	BroccNuc_SEC_12_1a_06092016	tr|A0A0D3E267|A0A0D3E267_BRAOL	1	384.219580569	braol	0.012987012987012988	1	1	1
braol_Broccolinuclei_6-2016_virNOG_elut.tidy	Broccolinuclei_6-2016	BroccNuc_SEC_12_1a_06092016	tr|A0A0D3E4E0|A0A0D3E4E0_BRAOL	1	5722.05994947	braol	0.012987012987012988	1	1	1
braol_Broccolinuclei_6-2016_virNOG_elut.tidy	Broccolinuclei_6-2016	BroccNuc_SEC_12_1a_06092016	tr|A0A0D3E5C5|A0A0D3E5C5_BRAOL	1	10343.7237548	braol	0.012987012987012988	1	0.2116317721766232	0.05194805194805195
braol_Broccolinuclei_6-2016_virNOG_elut.tidy	Broccolinuclei_6-2016	BroccNuc_SEC_12_1a_06092016	tr|A0A0D3E862|A0A0D3E862_BRAOL	1	4836.77699259	braol	0.012987012987012988	1	1	1
braol_Broccolinuclei_6-2016_virNOG_elut.tidy	Broccolinuclei_6-2016	BroccNuc_SEC_12_1a_06092016	tr|A0A0D3E8S3|A0A0D3E8S3_BRAOL	1	590.090635126	braol	0.012987012987012988	1	0.37991398550563826	1
braol_Broccolinuclei_6-2016_virNOG_elut.tidy	Broccolinuclei_6-2016	BroccNuc_SEC_13_1a_06062016	ENOG411DPNB	1	2205.3243654	braol	0.014925373134328358	1	1	1
braol_Broccolinuclei_6-2016_virNOG_elut.tidy	Broccolinuclei_6-2016	BroccNuc_SEC_13_1a_06062016	ENOG411DPPM	3	1189.23335212	braol	0.04477611940298507	0.2	0.4165667378980284	0.3419267299864314
braol_Broccolinuclei_6-2016_virNOG_elut.tidy	Broccolinuclei_6-2016	BroccNuc_SEC_13_1a_06062016	ENOG411DPPN	6	1390.43358652	braol	0.08955223880597014	0.24	0.4131755455310465	0.31343283582089554
braol_Broccolinuclei_6-2016_virNOG_elut.tidy	Broccolinuclei_6-2016	BroccNuc_SEC_13_1a_06062016	ENOG411DPQ8	3	2328.64002906	braol	0.04477611940298507	0.1875	0.3656663304605605	0.3402985074626866
braol_Broccolinuclei_6-2016_virNOG_elut.tidy	Broccolinuclei_6-2016	BroccNuc_SEC_13_1a_06062016	ENOG411DPRF	4	3681.81984008	braol	0.05970149253731343	0.6666666666666666	0.6618666049916535	0.48756218905472637
braol_Broccolinuclei_6-2016_virNOG_elut.tidy	Broccolinuclei_6-2016	BroccNuc_SEC_13_1a_06062016	ENOG411DPT2	2	266.337072477	braol	0.029850746268656716	0.6666666666666666	1	1
braol_Broccolinuclei_6-2016_virNOG_elut.tidy	Broccolinuclei_6-2016	BroccNuc_SEC_13_1a_06062016	ENOG411DPT7	1	113.6688377	braol	0.014925373134328358	0.3333333333333333	0.23467331390192903	0.3781094527363184
braol_Broccolinuclei_6-2016_virNOG_elut.tidy	Broccolinuclei_6-2016	BroccNuc_SEC_13_1a_06062016	ENOG411DPTP	1	366.284348764	braol	0.014925373134328358	0.058823529411764705	0.13422323501768985	0.10974539069359086
braol_Broccolinuclei_6-2016_virNOG_elut.tidy	Broccolinuclei_6-2016	BroccNuc_SEC_13_1a_06062016	ENOG411DPUB	9	3278.07321919	braol	0.13432835820895522	0.2727272727272727	0.8001595260150718	0.4701492537313433
braol_Broccolinuclei_6-2016_virNOG_elut.tidy	Broccolinuclei_6-2016	BroccNuc_SEC_13_1a_06062016	ENOG411DPUH	1	90.3029398679	braol	0.014925373134328358	0.07692307692307693	0.07694660695922878	0.09988518943742823
braol_Broccolinuclei_6-2016_virNOG_elut.tidy	Broccolinuclei_6-2016	BroccNuc_SEC_13_1a_06062016	ENOG411DPUM	1	94.3125789813	braol	0.014925373134328358	1	1	1
braol_Broccolinuclei_6-2016_virNOG_elut.tidy	Broccolinuclei_6-2016	BroccNuc_SEC_13_1a_06062016	ENOG411DPUN	19	15524.4514643	braol	0.2835820895522388	0.31666666666666665	0.8322826841192984	0.5860696517412934
braol_Broccolinuclei_6-2016_virNOG_elut.tidy	Broccolinuclei_6-2016	BroccNuc_SEC_13_1a_06062016	ENOG411DPUU	1	960.637540516	braol	0.014925373134328358	0.3333333333333333	1	0.41791044776119407
braol_Broccolinuclei_6-2016_virNOG_elut.tidy	Broccolinuclei_6-2016	BroccNuc_SEC_13_1a_06062016	ENOG411DPVJ	1	638.826769895	braol	0.014925373134328358	0.3333333333333333	0.23564904496086042	0.11940298507462686
braol_Broccolinuclei_6-2016_virNOG_elut.tidy	Broccolinuclei_6-2016	BroccNuc_SEC_13_1a_06062016	ENOG411DPVW	1	643.961794024	braol	0.014925373134328358	0.03225806451612903	0.07969300893051495	0.05902306648575305
braol_Broccolinuclei_6-2016_virNOG_elut.tidy	Broccolinuclei_6-2016	BroccNuc_SEC_13_1a_06062016	ENOG411DPWF	1	84.2681822416	braol	0.014925373134328358	1	0.21932326716518533	0.07462686567164178
braol_Broccolinuclei_6-2016_virNOG_elut.tidy	Broccolinuclei_6-2016	BroccNuc_SEC_13_1a_06062016	ENOG411DPWM	2	2160.23830016	braol	0.029850746268656716	0.2222222222222222	0.23707446526725423	0.3246268656716418
braol_Broccolinuclei_6-2016_virNOG_elut.tidy	Broccolinuclei_6-2016	BroccNuc_SEC_13_1a_06062016	ENOG411DPY0	1	243.142691333	braol	0.014925373134328358	1	1	1
braol_Broccolinuclei_6-2016_virNOG_elut.tidy	Broccolinuclei_6-2016	BroccNuc_SEC_13_1a_06062016	ENOG411DPYB	1	1421.75103907	braol	0.014925373134328358	1	1	1
braol_Broccolinuclei_6-2016_virNOG_elut.tidy	Broccolinuclei_6-2016	BroccNuc_SEC_13_1a_06062016	ENOG411DPYQ	6	2740.97994099	braol	0.08955223880597014	0.42857142857142855	0.4865652614870942	0.4861407249466951
braol_Broccolinuclei_6-2016_virNOG_elut.tidy	Broccolinuclei_6-2016	BroccNuc_SEC_13_1a_06062016	ENOG411DPYS	1	304.916378354	braol	0.014925373134328358	1	0.2749238857879466	0.11940298507462686
braol_Broccolinuclei_6-2016_virNOG_elut.tidy	Broccolinuclei_6-2016	BroccNuc_SEC_13_1a_06062016	ENOG411DPYU	1	219.890330263	braol	0.014925373134328358	1	0.9709255907979656	0.9104477611940298
braol_Broccolinuclei_6-2016_virNOG_elut.tidy	Broccolinuclei_6-2016	BroccNuc_SEC_13_1a_06062016	ENOG411DPZ4	1	85.6292554099	braol	0.014925373134328358	0.008064516129032258	0.01475333908354326	0.014925373134328358
braol_Broccolinuclei_6-2016_virNOG_elut.tidy	Broccolinuclei_6-2016	BroccNuc_SEC_13_1a_06062016	ENOG411DPZS	1	123.877708129	braol	0.014925373134328358	1	0.12122100172118415	0.6119402985074627
braol_Broccolinuclei_6-2016_virNOG_elut.tidy	Broccolinuclei_6-2016	BroccNuc_SEC_13_1a_06062016	ENOG411DQ17	2	1600.21075727	braol	0.029850746268656716	0.4	0.6614960189881761	0.3656716417910448
braol_Broccolinuclei_6-2016_virNOG_elut.tidy	Broccolinuclei_6-2016	BroccNuc_SEC_13_1a_06062016	ENOG411DQ1S	20	5191.70111021	braol	0.29850746268656714	0.38461538461538464	1	0.63595068137573
braol_Broccolinuclei_6-2016_virNOG_elut.tidy	Broccolinuclei_6-2016	BroccNuc_SEC_13_1a_06062016	ENOG411DQ20	4	418.603236025	braol	0.05970149253731343	0.08	0.1560764595461233	0.8298507462686567
braol_Broccolinuclei_6-2016_virNOG_elut.tidy	Broccolinuclei_6-2016	BroccNuc_SEC_13_1a_06062016	ENOG411DQ2D	2	347.617432813	braol	0.029850746268656716	0.125	0.31258162416774976	0.25746268656716415
braol_Broccolinuclei_6-2016_virNOG_elut.tidy	Broccolinuclei_6-2016	BroccNuc_SEC_13_1a_06062016	ENOG411DQ2H	1	141.265950612	braol	0.014925373134328358	0.3333333333333333	0.47897389252741024	0.3781094527363184
braol_Broccolinuclei_6-2016_virNOG_elut.tidy	Broccolinuclei_6-2016	BroccNuc_SEC_13_1a_06062016	ENOG411DQ4A	1	1597.69470262	braol	0.014925373134328358	1	1	1
braol_Broccolinuclei_6-2016_virNOG_elut.tidy	Broccolinuclei_6-2016	BroccNuc_SEC_13_1a_06062016	ENOG411DQ4I	1	370.923012227	braol	0.014925373134328358	0.1	0.27934725458784415	0.9914712153518123
braol_Broccolinuclei_6-2016_virNOG_elut.tidy	Broccolinuclei_6-2016	BroccNuc_SEC_13_1a_06062016	ENOG411DQ4K	1	543.145032087	braol	0.014925373134328358	0.3333333333333333	0.06511355189707785	0.03731343283582089
braol_Broccolinuclei_6-2016_virNOG_elut.tidy	Broccolinuclei_6-2016	BroccNuc_SEC_13_1a_06062016	ENOG411DQ55	2	56.6145032233	braol	0.029850746268656716	0.023529411764705882	0.022375002554367168	0.07936786654960493
braol_Broccolinuclei_6-2016_virNOG_elut.tidy	Broccolinuclei_6-2016	BroccNuc_SEC_13_1a_06062016	ENOG411DQ6K	5	688.97637585	braol	0.07462686567164178	0.14285714285714285	0.23792453914479	0.2897278314310799
braol_Broccolinuclei_6-2016_virNOG_elut.tidy	Broccolinuclei_6-2016	BroccNuc_SEC_13_1a_06062016	ENOG411DQ6Z	8	330.910870252	braol	0.11940298507462686	0.1702127659574468	0.2985646442254628	0.31502064147348363
braol_Broccolinuclei_6-2016_virNOG_elut.tidy	Broccolinuclei_6-2016	BroccNuc_SEC_13_1a_06062016	ENOG411DQ8U	1	95.984303614	braol	0.014925373134328358	0.07142857142857142	0.14036553674838084	0.13219616204690832
braol_Broccolinuclei_6-2016_virNOG_elut.tidy	Broccolinuclei_6-2016	BroccNuc_SEC_13_1a_06062016	ENOG411DQ8Y	1	1550.91622393	braol	0.014925373134328358	1	1	1
braol_Broccolinuclei_6-2016_virNOG_elut.tidy	Broccolinuclei_6-2016	BroccNuc_SEC_13_1a_06062016	ENOG411DQA2	21	7782.91819463	braol	0.31343283582089554	0.3888888888888889	0.8902662395559912	0.42661691542288555
braol_Broccolinuclei_6-2016_virNOG_elut.tidy	Broccolinuclei_6-2016	BroccNuc_SEC_13_1a_06062016	ENOG411DQA3	1	247.877294642	braol	0.014925373134328358	0.045454545454545456	0.06754976000492179	0.06512890094979647
braol_Broccolinuclei_6-2016_virNOG_elut.tidy	Broccolinuclei_6-2016	BroccNuc_SEC_13_1a_06062016	ENOG411DQAJ	1	154.069095416	braol	0.014925373134328358	0.011904761904761904	0.015242400047593878	0.017057569296375266
braol_Broccolinuclei_6-2016_virNOG_elut.tidy	Broccolinuclei_6-2016	BroccNuc_SEC_13_1a_06062016	ENOG411DQAU	1	81.229784131	braol	0.014925373134328358	0.01098901098901099	0.02570014393745815	0.05149253731343283
braol_Broccolinuclei_6-2016_virNOG_elut.tidy	Broccolinuclei_6-2016	BroccNuc_SEC_13_1a_06062016	ENOG411DQB1	21	5275.75327877	braol	0.31343283582089554	0.3230769230769231	0.8483561027406429	0.5979334098737085
braol_Broccolinuclei_6-2016_virNOG_elut.tidy	Broccolinuclei_6-2016	BroccNuc_SEC_13_1a_06062016	ENOG411DQBZ	5	365.068600481	braol	0.07462686567164178	0.11627906976744186	0.2437960056419417	0.09328358208955223
braol_Broccolinuclei_6-2016_virNOG_elut.tidy	Broccolinuclei_6-2016	BroccNuc_SEC_13_1a_06062016	ENOG411DQCK	2	974.374906308	braol	0.029850746268656716	0.5	0.6741114042997474	0.5671641791044776
braol_Broccolinuclei_6-2016_virNOG_elut.tidy	Broccolinuclei_6-2016	BroccNuc_SEC_13_1a_06062016	ENOG411DQD9	1	495.864012011	braol	0.014925373134328358	0.16666666666666666	0.4044668425791248	0.1890547263681592
braol_Broccolinuclei_6-2016_virNOG_elut.tidy	Broccolinuclei_6-2016	BroccNuc_SEC_13_1a_06062016	ENOG411DQDC	1	37.8201853862	braol	0.014925373134328358	0.3333333333333333	0.3944107871891574	0.11940298507462686
braol_Broccolinuclei_6-2016_virNOG_elut.tidy	Broccolinuclei_6-2016	BroccNuc_SEC_13_1a_06062016	ENOG411DQDY	21	8188.36570894	braol	0.31343283582089554	0.42	1	0.7684159845931633
braol_Broccolinuclei_6-2016_virNOG_elut.tidy	Broccolinuclei_6-2016	BroccNuc_SEC_13_1a_06062016	ENOG411DQEI	1	337.61714731	braol	0.014925373134328358	0.125	0.504619260070415	1
braol_Broccolinuclei_6-2016_virNOG_elut.tidy	Broccolinuclei_6-2016	BroccNuc_SEC_13_1a_06062016	ENOG411DQEM	1	482.642023141	braol	0.014925373134328358	1	1	1
braol_Broccolinuclei_6-2016_virNOG_elut.tidy	Broccolinuclei_6-2016	BroccNuc_SEC_13_1a_06062016	ENOG411DQEQ	4	624.31639514	braol	0.05970149253731343	0.2	0.2959966066644982	0.3940298507462686
braol_Broccolinuclei_6-2016_virNOG_elut.tidy	Broccolinuclei_6-2016	BroccNuc_SEC_13_1a_06062016	ENOG411DQER	1	256.302805473	braol	0.014925373134328358	1	1	1
braol_Broccolinuclei_6-2016_virNOG_elut.tidy	Broccolinuclei_6-2016	BroccNuc_SEC_13_1a_06062016	ENOG411DQEY	1	302.008816603	braol	0.014925373134328358	0.25	0.5353237622379741	0.2835820895522388
braol_Broccolinuclei_6-2016_virNOG_elut.tidy	Broccolinuclei_6-2016	BroccNuc_SEC_13_1a_06062016	ENOG411DQJG	1	131.591592827	braol	0.014925373134328358	1	0.44385809977176366	0.7313432835820896
braol_Broccolinuclei_6-2016_virNOG_elut.tidy	Broccolinuclei_6-2016	BroccNuc_SEC_13_1a_06062016	ENOG411DQKZ	1	202.941379857	braol	0.014925373134328358	1	1	1
braol_Broccolinuclei_6-2016_virNOG_elut.tidy	Broccolinuclei_6-2016	BroccNuc_SEC_13_1a_06062016	ENOG411DQMB	2	1454.09270515	braol	0.029850746268656716	0.13333333333333333	0.31538088215503746	0.24875621890547264
braol_Broccolinuclei_6-2016_virNOG_elut.tidy	Broccolinuclei_6-2016	BroccNuc_SEC_13_1a_06062016	ENOG411DQN3	7	1664.83040011	braol	0.1044776119402985	0.20588235294117646	0.30439058487604886	0.23353819139596135
braol_Broccolinuclei_6-2016_virNOG_elut.tidy	Broccolinuclei_6-2016	BroccNuc_SEC_13_1a_06062016	ENOG411DQNA	1	305.489314051	braol	0.014925373134328358	0.09090909090909091	0.17182742861726005	0.11940298507462686
braol_Broccolinuclei_6-2016_virNOG_elut.tidy	Broccolinuclei_6-2016	BroccNuc_SEC_13_1a_06062016	ENOG411DQRF	1	128.030302083	braol	0.014925373134328358	1	0.07255279477759118	0.05970149253731343
braol_Broccolinuclei_6-2016_virNOG_elut.tidy	Broccolinuclei_6-2016	BroccNuc_SEC_13_1a_06062016	ENOG411DQRY	9	2975.53133739	braol	0.13432835820895522	0.2647058823529412	0.7822126555635563	0.3871817383669886
braol_Broccolinuclei_6-2016_virNOG_elut.tidy	Broccolinuclei_6-2016	BroccNuc_SEC_13_1a_06062016	ENOG411DQSI	4	2141.85072192	braol	0.05970149253731343	0.2	0.3539408107646712	0.2925373134328358
braol_Broccolinuclei_6-2016_virNOG_elut.tidy	Broccolinuclei_6-2016	BroccNuc_SEC_13_1a_06062016	ENOG411DQSK	16	3092.01794687	braol	0.23880597014925373	0.3137254901960784	0.8147454979836858	0.40349974266598043
braol_Broccolinuclei_6-2016_virNOG_elut.tidy	Broccolinuclei_6-2016	BroccNuc_SEC_13_1a_06062016	ENOG411DQSN	1	37.5741165199	braol	0.014925373134328358	0.5	0.2193232671643767	0.07462686567164178
braol_Broccolinuclei_6-2016_virNOG_elut.tidy	Broccolinuclei_6-2016	BroccNuc_SEC_13_1a_06062016	ENOG411DQSP	15	7109.97432674	braol	0.22388059701492538	0.3125	0.7740278085442645	0.5783582089552239
braol_Broccolinuclei_6-2016_virNOG_elut.tidy	Broccolinuclei_6-2016	BroccNuc_SEC_13_1a_06062016	ENOG411DQSQ	22	3015.87314651	braol	0.3283582089552239	0.5238095238095238	0.8990190654409485	0.3830845771144279
braol_Broccolinuclei_6-2016_virNOG_elut.tidy	Broccolinuclei_6-2016	BroccNuc_SEC_13_1a_06062016	ENOG411DQST	5	6145.23006997	braol	0.07462686567164178	0.625	1	0.914179104477612
braol_Broccolinuclei_6-2016_virNOG_elut.tidy	Broccolinuclei_6-2016	BroccNuc_SEC_13_1a_06062016	ENOG411DQT3	9	1880.87977722	braol	0.13432835820895522	0.75	1	1
braol_Broccolinuclei_6-2016_virNOG_elut.tidy	Broccolinuclei_6-2016	BroccNuc_SEC_13_1a_06062016	ENOG411DQTJ	1	186.422820288	braol	0.014925373134328358	1	0.20330748998417766	0.40298507462686567
braol_Broccolinuclei_6-2016_virNOG_elut.tidy	Broccolinuclei_6-2016	BroccNuc_SEC_13_1a_06062016	ENOG411DQUH	1	108.418585364	braol	0.014925373134328358	0.015873015873015872	0.043637427427644315	0.03814262023217247
braol_Broccolinuclei_6-2016_virNOG_elut.tidy	Broccolinuclei_6-2016	BroccNuc_SEC_13_1a_06062016	ENOG411DQX5	5	682.377917357	braol	0.07462686567164178	0.4166666666666667	0.4650260475364493	0.4788557213930348
braol_Broccolinuclei_6-2016_virNOG_elut.tidy	Broccolinuclei_6-2016	BroccNuc_SEC_13_1a_06062016	ENOG411DQY0	1	500.250501348	braol	0.014925373134328358	1	1	1
braol_Broccolinuclei_6-2016_virNOG_elut.tidy	Broccolinuclei_6-2016	BroccNuc_SEC_13_1a_06062016	ENOG411DQY7	1	438.481765663	braol	0.014925373134328358	1	1	0.9104477611940298
braol_Broccolinuclei_6-2016_virNOG_elut.tidy	Broccolinuclei_6-2016	BroccNuc_SEC_13_1a_06062016	ENOG411DR1G	1	201.694662487	braol	0.014925373134328358	0.5	0.31236464036580525	0.05970149253731343
braol_Broccolinuclei_6-2016_virNOG_elut.tidy	Broccolinuclei_6-2016	BroccNuc_SEC_13_1a_06062016	ENOG411DR1Q	5	1514.30613236	braol	0.07462686567164178	0.38461538461538464	0.9119825115072979	0.5223880597014925
braol_Broccolinuclei_6-2016_virNOG_elut.tidy	Broccolinuclei_6-2016	BroccNuc_SEC_13_1a_06062016	ENOG411DR3K	6	1162.49631925	braol	0.08955223880597014	0.42857142857142855	0.6248846804594954	0.31343283582089554
braol_Broccolinuclei_6-2016_virNOG_elut.tidy	Broccolinuclei_6-2016	BroccNuc_SEC_13_1a_06062016	ENOG411DR4K	2	552.059127125	braol	0.029850746268656716	0.4	1	0.7313432835820896
braol_Broccolinuclei_6-2016_virNOG_elut.tidy	Broccolinuclei_6-2016	BroccNuc_SEC_13_1a_06062016	ENOG411DR54	1	96.3921420582	braol	0.014925373134328358	0.008264462809917356	0.010215603256324446	0.03731343283582089
braol_Broccolinuclei_6-2016_virNOG_elut.tidy	Broccolinuclei_6-2016	BroccNuc_SEC_13_1a_06062016	ENOG411DR6U	5	303.101044903	braol	0.07462686567164178	0.20833333333333334	0.3417240636756774	0.23631840796019898
braol_Broccolinuclei_6-2016_virNOG_elut.tidy	Broccolinuclei_6-2016	BroccNuc_SEC_13_1a_06062016	ENOG411DR7A	1	224.294420687	braol	0.014925373134328358	0.011764705882352941	0.032939426965272675	0.046811397557666216
braol_Broccolinuclei_6-2016_virNOG_elut.tidy	Broccolinuclei_6-2016	BroccNuc_SEC_13_1a_06062016	ENOG411DR8U	7	1374.80190973	braol	0.1044776119402985	0.2413793103448276	0.7183244485894664	0.3938002296211251
braol_Broccolinuclei_6-2016_virNOG_elut.tidy	Broccolinuclei_6-2016	BroccNuc_SEC_13_1a_06062016	ENOG411DR8X	1	269.8126815	braol	0.014925373134328358	0.045454545454545456	0.06766710262578969	0.09381663113006397
braol_Broccolinuclei_6-2016_virNOG_elut.tidy	Broccolinuclei_6-2016	BroccNuc_SEC_13_1a_06062016	ENOG411DR97	1	150.386439818	braol	0.014925373134328358	0.25	0.47493865996234574	0.7313432835820896
braol_Broccolinuclei_6-2016_virNOG_elut.tidy	Broccolinuclei_6-2016	BroccNuc_SEC_13_1a_06062016	ENOG411DR9B	1	89.9332962375	braol	0.014925373134328358	0.09090909090909091	0.12496540263082347	0.05970149253731343
braol_Broccolinuclei_6-2016_virNOG_elut.tidy	Broccolinuclei_6-2016	BroccNuc_SEC_13_1a_06062016	ENOG411DR9V	1	106.711351151	braol	0.014925373134328358	0.04	0.153626673899448	0.05690298507462686
braol_Broccolinuclei_6-2016_virNOG_elut.tidy	Broccolinuclei_6-2016	BroccNuc_SEC_13_1a_06062016	ENOG411DRA5	1	461.051768034	braol	0.014925373134328358	0.08333333333333333	0.13867358138582153	0.10820895522388059
braol_Broccolinuclei_6-2016_virNOG_elut.tidy	Broccolinuclei_6-2016	BroccNuc_SEC_13_1a_06062016	ENOG411DRBP	22	2452.35434818	braol	0.3283582089552239	0.3492063492063492	0.6639196552071338	0.3961146647713812
braol_Broccolinuclei_6-2016_virNOG_elut.tidy	Broccolinuclei_6-2016	BroccNuc_SEC_13_1a_06062016	ENOG411DRBQ	1	498.104819051	braol	0.014925373134328358	1	1	1
braol_Broccolinuclei_6-2016_virNOG_elut.tidy	Broccolinuclei_6-2016	BroccNuc_SEC_13_1a_06062016	ENOG411DRCQ	1	612.62561397	braol	0.014925373134328358	1	1	1
braol_Broccolinuclei_6-2016_virNOG_elut.tidy	Broccolinuclei_6-2016	BroccNuc_SEC_13_1a_06062016	ENOG411DRFK	2	4.18656699895	braol	0.029850746268656716	0.2	0.07814966990941738	0.029850746268656716
braol_Broccolinuclei_6-2016_virNOG_elut.tidy	Broccolinuclei_6-2016	BroccNuc_SEC_13_1a_06062016	ENOG411DRFU	1	1693.55638477	braol	0.014925373134328358	1	1	1
braol_Broccolinuclei_6-2016_virNOG_elut.tidy	Broccolinuclei_6-2016	BroccNuc_SEC_13_1a_06062016	ENOG411DRGN	5	1686.06277245	braol	0.07462686567164178	0.35714285714285715	0.4654238456944611	0.5223880597014925
braol_Broccolinuclei_6-2016_virNOG_elut.tidy	Broccolinuclei_6-2016	BroccNuc_SEC_13_1a_06062016	ENOG411DRHH	2	548.150414491	braol	0.029850746268656716	0.6666666666666666	1	1
braol_Broccolinuclei_6-2016_virNOG_elut.tidy	Broccolinuclei_6-2016	BroccNuc_SEC_13_1a_06062016	ENOG411DRHR	12	2357.4304876	braol	0.1791044776119403	0.21052631578947367	0.5278313433641744	0.389630793401414
braol_Broccolinuclei_6-2016_virNOG_elut.tidy	Broccolinuclei_6-2016	BroccNuc_SEC_13_1a_06062016	ENOG411DRHS	1	130.263627306	braol	0.014925373134328358	0.16666666666666666	0.1718943137801168	0.3731343283582089
braol_Broccolinuclei_6-2016_virNOG_elut.tidy	Broccolinuclei_6-2016	BroccNuc_SEC_13_1a_06062016	ENOG411DRID	1	1592.29218857	braol	0.014925373134328358	1	1	1
braol_Broccolinuclei_6-2016_virNOG_elut.tidy	Broccolinuclei_6-2016	BroccNuc_SEC_13_1a_06062016	ENOG411DRIE	1	26.1139464292	braol	0.014925373134328358	0.07142857142857142	0.07724297885649069	0.0914179104477612
braol_Broccolinuclei_6-2016_virNOG_elut.tidy	Broccolinuclei_6-2016	BroccNuc_SEC_13_1a_06062016	ENOG411DRJ2	13	3507.89982965	braol	0.19402985074626866	0.4482758620689655	0.8240512908709352	0.5942164179104478
braol_Broccolinuclei_6-2016_virNOG_elut.tidy	Broccolinuclei_6-2016	BroccNuc_SEC_13_1a_06062016	ENOG411DRJH	2	307.033243858	braol	0.029850746268656716	0.3333333333333333	0.9041132487508402	1
braol_Broccolinuclei_6-2016_virNOG_elut.tidy	Broccolinuclei_6-2016	BroccNuc_SEC_13_1a_06062016	ENOG411DRJN	1	675.452484164	braol	0.014925373134328358	0.5	1	0.3656716417910448
braol_Broccolinuclei_6-2016_virNOG_elut.tidy	Broccolinuclei_6-2016	BroccNuc_SEC_13_1a_06062016	ENOG411DRK2	1	295.066085187	braol	0.014925373134328358	0.09090909090909091	0.0351278141391666	0.06716417910447761
braol_Broccolinuclei_6-2016_virNOG_elut.tidy	Broccolinuclei_6-2016	BroccNuc_SEC_13_1a_06062016	ENOG411DRKE	2	268.75428716	braol	0.029850746268656716	0.05555555555555555	0.11109561376984226	0.08428446005267778
braol_Broccolinuclei_6-2016_virNOG_elut.tidy	Broccolinuclei_6-2016	BroccNuc_SEC_13_1a_06062016	ENOG411DRND	1	323.021653771	braol	0.014925373134328358	0.5	0.21323095418832194	0.03731343283582089
braol_Broccolinuclei_6-2016_virNOG_elut.tidy	Broccolinuclei_6-2016	BroccNuc_SEC_13_1a_06062016	ENOG411DRNE	1	107.710570752	braol	0.014925373134328358	0.5	0.19500769842042123	0.05970149253731343
braol_Broccolinuclei_6-2016_virNOG_elut.tidy	Broccolinuclei_6-2016	BroccNuc_SEC_13_1a_06062016	ENOG411DRPA	2	1143.24457655	braol	0.029850746268656716	0.25	0.10759853277934127	0.2873134328358209
braol_Broccolinuclei_6-2016_virNOG_elut.tidy	Broccolinuclei_6-2016	BroccNuc_SEC_13_1a_06062016	ENOG411DRPG	4	439.233354946	braol	0.05970149253731343	0.5714285714285714	0.514932888126297	0.29850746268656714
braol_Broccolinuclei_6-2016_virNOG_elut.tidy	Broccolinuclei_6-2016	BroccNuc_SEC_13_1a_06062016	ENOG411DRPY	2	208.452555943	braol	0.029850746268656716	0.03508771929824561	0.12102657050489463	0.36396962555642837
braol_Broccolinuclei_6-2016_virNOG_elut.tidy	Broccolinuclei_6-2016	BroccNuc_SEC_13_1a_06062016	ENOG411DRQT	2	287.373244257	braol	0.029850746268656716	0.05555555555555555	0.10258176668401851	0.029850746268656716
braol_Broccolinuclei_6-2016_virNOG_elut.tidy	Broccolinuclei_6-2016	BroccNuc_SEC_13_1a_06062016	ENOG411DRQW	1	690.810351417	braol	0.014925373134328358	0.07692307692307693	0.6972870712422743	0.6940298507462686
braol_Broccolinuclei_6-2016_virNOG_elut.tidy	Broccolinuclei_6-2016	BroccNuc_SEC_13_1a_06062016	ENOG411DRS1	1	168.437868042	braol	0.014925373134328358	0.1111111111111111	0.1207686379954861	0.14427860696517414
braol_Broccolinuclei_6-2016_virNOG_elut.tidy	Broccolinuclei_6-2016	BroccNuc_SEC_13_1a_06062016	ENOG411DRS9	2	141.018415259	braol	0.029850746268656716	0.018691588785046728	0.033419060528023126	0.13579163008486977
braol_Broccolinuclei_6-2016_virNOG_elut.tidy	Broccolinuclei_6-2016	BroccNuc_SEC_13_1a_06062016	ENOG411DRSR	3	506.484152455	braol	0.04477611940298507	0.05172413793103448	0.15933314557270248	0.5365414307771487
braol_Broccolinuclei_6-2016_virNOG_elut.tidy	Broccolinuclei_6-2016	BroccNuc_SEC_13_1a_06062016	ENOG411DRT4	4	760.760397448	braol	0.05970149253731343	0.8	0.7808069447861132	0.9194029850746269
braol_Broccolinuclei_6-2016_virNOG_elut.tidy	Broccolinuclei_6-2016	BroccNuc_SEC_13_1a_06062016	ENOG411DRTQ	1	54.861283259	braol	0.014925373134328358	0.041666666666666664	0.10221605309514971	0.38681592039800994
braol_Broccolinuclei_6-2016_virNOG_elut.tidy	Broccolinuclei_6-2016	BroccNuc_SEC_13_1a_06062016	ENOG411DRTW	1	110.363643383	braol	0.014925373134328358	0.07692307692307693	0.027500530046159866	0.030998851894374284
braol_Broccolinuclei_6-2016_virNOG_elut.tidy	Broccolinuclei_6-2016	BroccNuc_SEC_13_1a_06062016	ENOG411DRU5	1	141.729842032	braol	0.014925373134328358	0.2	0.21418692951097304	0.3940298507462686
braol_Broccolinuclei_6-2016_virNOG_elut.tidy	Broccolinuclei_6-2016	BroccNuc_SEC_13_1a_06062016	ENOG411DRUA	1	93.6326616878	braol	0.014925373134328358	0.5	0.647283727195683	0.6044776119402985
braol_Broccolinuclei_6-2016_virNOG_elut.tidy	Broccolinuclei_6-2016	BroccNuc_SEC_13_1a_06062016	ENOG411DRUG	2	177.048831762	braol	0.029850746268656716	0.3333333333333333	0.5582774073285892	0.11940298507462686
braol_Broccolinuclei_6-2016_virNOG_elut.tidy	Broccolinuclei_6-2016	BroccNuc_SEC_13_1a_06062016	ENOG411DRUR	1	1341.79983168	braol	0.014925373134328358	0.08333333333333333	0.10719415448657334	0.0945273631840796
braol_Broccolinuclei_6-2016_virNOG_elut.tidy	Broccolinuclei_6-2016	BroccNuc_SEC_13_1a_06062016	ENOG411DRVH	5	842.205048837	braol	0.07462686567164178	0.08196721311475409	0.15023216000799916	0.151700513824321
braol_Broccolinuclei_6-2016_virNOG_elut.tidy	Broccolinuclei_6-2016	BroccNuc_SEC_13_1a_06062016	ENOG411DRVX	10	3684.36516041	braol	0.14925373134328357	0.24390243902439024	0.6144126545861671	0.43020193151887615
braol_Broccolinuclei_6-2016_virNOG_elut.tidy	Broccolinuclei_6-2016	BroccNuc_SEC_13_1a_06062016	ENOG411DRWE	3	430.818724662	braol	0.04477611940298507	0.024	0.060042296151618144	0.04477611940298507
braol_Broccolinuclei_6-2016_virNOG_elut.tidy	Broccolinuclei_6-2016	BroccNuc_SEC_13_1a_06062016	ENOG411DRXQ	5	1134.55277696	braol	0.07462686567164178	1	0.3547025522456454	0.6218905472636815
braol_Broccolinuclei_6-2016_virNOG_elut.tidy	Broccolinuclei_6-2016	BroccNuc_SEC_13_1a_06062016	ENOG411DRY1	1	66.0296123213	braol	0.014925373134328358	0.05263157894736842	0.19745717900317794	0.17164179104477612
braol_Broccolinuclei_6-2016_virNOG_elut.tidy	Broccolinuclei_6-2016	BroccNuc_SEC_13_1a_06062016	ENOG411DRYK	1	37.8611057645	braol	0.014925373134328358	0.5	1	0.6865671641791045
braol_Broccolinuclei_6-2016_virNOG_elut.tidy	Broccolinuclei_6-2016	BroccNuc_SEC_13_1a_06062016	ENOG411DRYS	1	563.078170949	braol	0.014925373134328358	1	1	1
braol_Broccolinuclei_6-2016_virNOG_elut.tidy	Broccolinuclei_6-2016	BroccNuc_SEC_13_1a_06062016	ENOG411DS02	1	207.945530126	braol	0.014925373134328358	0.1111111111111111	0.07611026396846579	0.08059701492537313
braol_Broccolinuclei_6-2016_virNOG_elut.tidy	Broccolinuclei_6-2016	BroccNuc_SEC_13_1a_06062016	ENOG411DS0R	10	8786.37173882	braol	0.14925373134328357	0.5	1	0.6094527363184079
braol_Broccolinuclei_6-2016_virNOG_elut.tidy	Broccolinuclei_6-2016	BroccNuc_SEC_13_1a_06062016	ENOG411DS18	12	8503.21197375	braol	0.1791044776119403	0.3076923076923077	0.8672534029125714	0.574052812858783
braol_Broccolinuclei_6-2016_virNOG_elut.tidy	Broccolinuclei_6-2016	BroccNuc_SEC_13_1a_06062016	ENOG411DS1I	1	425.082131644	braol	0.014925373134328358	1	1	1
braol_Broccolinuclei_6-2016_virNOG_elut.tidy	Broccolinuclei_6-2016	BroccNuc_SEC_13_1a_06062016	ENOG411DS2J	1	208.316312443	braol	0.014925373134328358	1	1	0.7313432835820896
braol_Broccolinuclei_6-2016_virNOG_elut.tidy	Broccolinuclei_6-2016	BroccNuc_SEC_13_1a_06062016	ENOG411DS2V	20	2687.98789125	braol	0.29850746268656714	0.5882352941176471	0.6075118611138889	0.6760316066725197
braol_Broccolinuclei_6-2016_virNOG_elut.tidy	Broccolinuclei_6-2016	BroccNuc_SEC_13_1a_06062016	ENOG411DS2X	1	321.872572909	braol	0.014925373134328358	1	1	1
braol_Broccolinuclei_6-2016_virNOG_elut.tidy	Broccolinuclei_6-2016	BroccNuc_SEC_13_1a_06062016	ENOG411DS3S	1	23.396856432	braol	0.014925373134328358	0.2	0.10831076026255274	0.20149253731343283
braol_Broccolinuclei_6-2016_virNOG_elut.tidy	Broccolinuclei_6-2016	BroccNuc_SEC_13_1a_06062016	ENOG411DS4G	18	3651.32008724	braol	0.26865671641791045	0.3673469387755102	0.8300917146240208	0.5983717774762551
braol_Broccolinuclei_6-2016_virNOG_elut.tidy	Broccolinuclei_6-2016	BroccNuc_SEC_13_1a_06062016	ENOG411DS5E	35	3136.27395708	braol	0.5223880597014925	0.7142857142857143	1	0.5223880597014925
braol_Broccolinuclei_6-2016_virNOG_elut.tidy	Broccolinuclei_6-2016	BroccNuc_SEC_13_1a_06062016	ENOG411DS5W	1	78.529099793	braol	0.014925373134328358	0.5	0.15481642388105457	0.07462686567164178
braol_Broccolinuclei_6-2016_virNOG_elut.tidy	Broccolinuclei_6-2016	BroccNuc_SEC_13_1a_06062016	ENOG411DS78	1	507.387378764	braol	0.014925373134328358	0.07142857142857142	0.13856716862297142	0.4946695095948827
braol_Broccolinuclei_6-2016_virNOG_elut.tidy	Broccolinuclei_6-2016	BroccNuc_SEC_13_1a_06062016	ENOG411DS7G	1	455.410120275	braol	0.014925373134328358	1	1	1
braol_Broccolinuclei_6-2016_virNOG_elut.tidy	Broccolinuclei_6-2016	BroccNuc_SEC_13_1a_06062016	ENOG411DS7R	1	112.9406677	braol	0.014925373134328358	0.5	1	0.5671641791044776
braol_Broccolinuclei_6-2016_virNOG_elut.tidy	Broccolinuclei_6-2016	BroccNuc_SEC_13_1a_06062016	ENOG411DS7T	2	478.008474377	braol	0.029850746268656716	0.0392156862745098	0.1604624259795922	0.27158326016973955
braol_Broccolinuclei_6-2016_virNOG_elut.tidy	Broccolinuclei_6-2016	BroccNuc_SEC_13_1a_06062016	ENOG411DS83	10	3653.77638581	braol	0.14925373134328357	0.38461538461538464	0.9675330184119934	0.457089552238806
braol_Broccolinuclei_6-2016_virNOG_elut.tidy	Broccolinuclei_6-2016	BroccNuc_SEC_13_1a_06062016	ENOG411DS84	1	232.857938897	braol	0.014925373134328358	0.16666666666666666	0.27954914087822114	0.21641791044776118
braol_Broccolinuclei_6-2016_virNOG_elut.tidy	Broccolinuclei_6-2016	BroccNuc_SEC_13_1a_06062016	ENOG411DS8P	2	2046.65822739	braol	0.029850746268656716	0.2222222222222222	0.6930102740663969	0.34328358208955223
braol_Broccolinuclei_6-2016_virNOG_elut.tidy	Broccolinuclei_6-2016	BroccNuc_SEC_13_1a_06062016	ENOG411DS98	36	2834.86833979	braol	0.5373134328358209	0.21818181818181817	0.34401566427296176	0.5983717774762551
braol_Broccolinuclei_6-2016_virNOG_elut.tidy	Broccolinuclei_6-2016	BroccNuc_SEC_13_1a_06062016	ENOG411DS9A	3	590.07580627	braol	0.04477611940298507	0.23076923076923078	0.32264795348528924	0.21940298507462686
braol_Broccolinuclei_6-2016_virNOG_elut.tidy	Broccolinuclei_6-2016	BroccNuc_SEC_13_1a_06062016	ENOG411DSA6	2	197.133547434	braol	0.029850746268656716	0.5	0.9889209719838794	0.48756218905472637
braol_Broccolinuclei_6-2016_virNOG_elut.tidy	Broccolinuclei_6-2016	BroccNuc_SEC_13_1a_06062016	ENOG411DSAR	3	832.125194175	braol	0.04477611940298507	0.6	0.2587549872532119	0.2417910447761194
braol_Broccolinuclei_6-2016_virNOG_elut.tidy	Broccolinuclei_6-2016	BroccNuc_SEC_13_1a_06062016	ENOG411DSB5	4	728.09722165	braol	0.05970149253731343	0.5714285714285714	0.8687363179727896	0.41791044776119407
braol_Broccolinuclei_6-2016_virNOG_elut.tidy	Broccolinuclei_6-2016	BroccNuc_SEC_13_1a_06062016	ENOG411DSBB	1	242.578368111	braol	0.014925373134328358	0.022222222222222223	0.03662058590928756	0.14712153518123666
braol_Broccolinuclei_6-2016_virNOG_elut.tidy	Broccolinuclei_6-2016	BroccNuc_SEC_13_1a_06062016	ENOG411DSD1	1	400.570158148	braol	0.014925373134328358	1	0.3141987266152744	0.11940298507462686
braol_Broccolinuclei_6-2016_virNOG_elut.tidy	Broccolinuclei_6-2016	BroccNuc_SEC_13_1a_06062016	ENOG411DSE5	1	186.375330078	braol	0.014925373134328358	0.045454545454545456	0.057218110745919086	0.08955223880597016
braol_Broccolinuclei_6-2016_virNOG_elut.tidy	Broccolinuclei_6-2016	BroccNuc_SEC_13_1a_06062016	ENOG411DSEH	2	612.569118794	braol	0.029850746268656716	0.2222222222222222	0.7488963667231876	0.4112769485903814
braol_Broccolinuclei_6-2016_virNOG_elut.tidy	Broccolinuclei_6-2016	BroccNuc_SEC_13_1a_06062016	ENOG411DSET	1	150.973247673	braol	0.014925373134328358	0.07142857142857142	0.09477049495314589	0.1180461329715061
braol_Broccolinuclei_6-2016_virNOG_elut.tidy	Broccolinuclei_6-2016	BroccNuc_SEC_13_1a_06062016	ENOG411DSF6	11	2606.65836409	braol	0.16417910447761194	0.6470588235294118	1	0.618828932261768
braol_Broccolinuclei_6-2016_virNOG_elut.tidy	Broccolinuclei_6-2016	BroccNuc_SEC_13_1a_06062016	ENOG411DSFN	5	1016.75380269	braol	0.07462686567164178	0.4166666666666667	0.7076968750666633	0.6044776119402985
braol_Broccolinuclei_6-2016_virNOG_elut.tidy	Broccolinuclei_6-2016	BroccNuc_SEC_13_1a_06062016	ENOG411DSGF	2	551.367221701	braol	0.029850746268656716	0.2222222222222222	0.3451724361966068	0.1828358208955224
braol_Broccolinuclei_6-2016_virNOG_elut.tidy	Broccolinuclei_6-2016	BroccNuc_SEC_13_1a_06062016	ENOG411DSHC	2	580.647903351	braol	0.029850746268656716	1	0.19500769842116508	0.11940298507462686
braol_Broccolinuclei_6-2016_virNOG_elut.tidy	Broccolinuclei_6-2016	BroccNuc_SEC_13_1a_06062016	ENOG411DSHT	1	125.7797406	braol	0.014925373134328358	0.1	0.32785098610607116	0.3246268656716418
braol_Broccolinuclei_6-2016_virNOG_elut.tidy	Broccolinuclei_6-2016	BroccNuc_SEC_13_1a_06062016	ENOG411DSHY	2	632.033848605	braol	0.029850746268656716	0.6666666666666666	0.6583290151879035	0.8059701492537313
braol_Broccolinuclei_6-2016_virNOG_elut.tidy	Broccolinuclei_6-2016	BroccNuc_SEC_13_1a_06062016	ENOG411DSI3	2	141.168912318	braol	0.029850746268656716	0.01904761904761905	0.04777671279325202	0.19758351101634683
braol_Broccolinuclei_6-2016_virNOG_elut.tidy	Broccolinuclei_6-2016	BroccNuc_SEC_13_1a_06062016	ENOG411DSIB	1	732.061961155	braol	0.014925373134328358	1	0.19083225714012308	0.41791044776119407
braol_Broccolinuclei_6-2016_virNOG_elut.tidy	Broccolinuclei_6-2016	BroccNuc_SEC_13_1a_06062016	ENOG411DSIH	1	235.511462489	braol	0.014925373134328358	0.058823529411764705	0.10882448698485668	0.09275053304904052
braol_Broccolinuclei_6-2016_virNOG_elut.tidy	Broccolinuclei_6-2016	BroccNuc_SEC_13_1a_06062016	ENOG411DSJY	2	1441.45909745	braol	0.029850746268656716	0.2222222222222222	0.1563924512685252	0.22553897180762852
braol_Broccolinuclei_6-2016_virNOG_elut.tidy	Broccolinuclei_6-2016	BroccNuc_SEC_13_1a_06062016	ENOG411DSK0	1	130.335000469	braol	0.014925373134328358	0.3333333333333333	0.19623660746326516	0.07462686567164178
braol_Broccolinuclei_6-2016_virNOG_elut.tidy	Broccolinuclei_6-2016	BroccNuc_SEC_13_1a_06062016	ENOG411DSK3	30	10209.5979629	braol	0.44776119402985076	0.3488372093023256	0.7637914353336153	0.5102395001735509
braol_Broccolinuclei_6-2016_virNOG_elut.tidy	Broccolinuclei_6-2016	BroccNuc_SEC_13_1a_06062016	ENOG411DSKS	2	789.648332003	braol	0.029850746268656716	1	1	1
braol_Broccolinuclei_6-2016_virNOG_elut.tidy	Broccolinuclei_6-2016	BroccNuc_SEC_13_1a_06062016	ENOG411DSMW	1	68.5756399036	braol	0.014925373134328358	0.1	0.11061524452345768	0.11343283582089553
braol_Broccolinuclei_6-2016_virNOG_elut.tidy	Broccolinuclei_6-2016	BroccNuc_SEC_13_1a_06062016	ENOG411DSN5	1	385.851802193	braol	0.014925373134328358	1	1	1
braol_Broccolinuclei_6-2016_virNOG_elut.tidy	Broccolinuclei_6-2016	BroccNuc_SEC_13_1a_06062016	ENOG411DSNJ	1	316.79932373	braol	0.014925373134328358	0.25	0.43135960668731416	0.2537313432835821
braol_Broccolinuclei_6-2016_virNOG_elut.tidy	Broccolinuclei_6-2016	BroccNuc_SEC_13_1a_06062016	ENOG411DSPZ	4	1157.40536849	braol	0.05970149253731343	0.13333333333333333	0.10141311090240455	0.5149253731343283
braol_Broccolinuclei_6-2016_virNOG_elut.tidy	Broccolinuclei_6-2016	BroccNuc_SEC_13_1a_06062016	ENOG411DSQP	1	679.420850528	braol	0.014925373134328358	1	0.8685345360467692	1
braol_Broccolinuclei_6-2016_virNOG_elut.tidy	Broccolinuclei_6-2016	BroccNuc_SEC_13_1a_06062016	ENOG411DSR7	1	315.85561379	braol	0.014925373134328358	1	1	1
braol_Broccolinuclei_6-2016_virNOG_elut.tidy	Broccolinuclei_6-2016	BroccNuc_SEC_13_1a_06062016	ENOG411DSRK	1	32.2454210508	braol	0.014925373134328358	0.5	0.09294056684996599	0.40298507462686567
braol_Broccolinuclei_6-2016_virNOG_elut.tidy	Broccolinuclei_6-2016	BroccNuc_SEC_13_1a_06062016	ENOG411DSRM	1	252.008390294	braol	0.014925373134328358	0.3333333333333333	1	1
braol_Broccolinuclei_6-2016_virNOG_elut.tidy	Broccolinuclei_6-2016	BroccNuc_SEC_13_1a_06062016	ENOG411DSTP	1	175.682292462	braol	0.014925373134328358	0.25	0.2901105711269676	0.3656716417910448
braol_Broccolinuclei_6-2016_virNOG_elut.tidy	Broccolinuclei_6-2016	BroccNuc_SEC_13_1a_06062016	ENOG411DSU8	1	279.316408484	braol	0.014925373134328358	1	1	1
braol_Broccolinuclei_6-2016_virNOG_elut.tidy	Broccolinuclei_6-2016	BroccNuc_SEC_13_1a_06062016	ENOG411DSUR	15	2002.75841932	braol	0.22388059701492538	0.19736842105263158	0.32004830433569836	0.22388059701492538
braol_Broccolinuclei_6-2016_virNOG_elut.tidy	Broccolinuclei_6-2016	BroccNuc_SEC_13_1a_06062016	ENOG411DSVP	7	225.385447843	braol	0.1044776119402985	0.10144927536231885	0.11246058446433446	0.281635301752109
braol_Broccolinuclei_6-2016_virNOG_elut.tidy	Broccolinuclei_6-2016	BroccNuc_SEC_13_1a_06062016	ENOG411DSW0	2	118.713001707	braol	0.029850746268656716	0.020833333333333332	0.029814925165180778	0.029850746268656716
braol_Broccolinuclei_6-2016_virNOG_elut.tidy	Broccolinuclei_6-2016	BroccNuc_SEC_13_1a_06062016	ENOG411DSY0	1	890.728617597	braol	0.014925373134328358	0.25	0.4889483899913994	0.4925373134328358
braol_Broccolinuclei_6-2016_virNOG_elut.tidy	Broccolinuclei_6-2016	BroccNuc_SEC_13_1a_06062016	ENOG411DSYJ	2	924.034354121	braol	0.029850746268656716	0.2857142857142857	0.3106270860361564	0.26865671641791045
braol_Broccolinuclei_6-2016_virNOG_elut.tidy	Broccolinuclei_6-2016	BroccNuc_SEC_13_1a_06062016	ENOG411DSYW	3	935.027296438	braol	0.04477611940298507	0.13043478260869565	0.15711011378753165	0.14795587280986372
braol_Broccolinuclei_6-2016_virNOG_elut.tidy	Broccolinuclei_6-2016	BroccNuc_SEC_13_1a_06062016	ENOG411DT0D	2	83.6043282887	braol	0.029850746268656716	0.5	0.2764578612131951	0.11940298507462686
braol_Broccolinuclei_6-2016_virNOG_elut.tidy	Broccolinuclei_6-2016	BroccNuc_SEC_13_1a_06062016	ENOG411DT0G	1	286.41824829	braol	0.014925373134328358	1	0.24899463093272683	0.7462686567164178
braol_Broccolinuclei_6-2016_virNOG_elut.tidy	Broccolinuclei_6-2016	BroccNuc_SEC_13_1a_06062016	ENOG411DT0J	5	708.971798963	braol	0.07462686567164178	0.14705882352941177	0.3320532359860584	0.2897278314310799
braol_Broccolinuclei_6-2016_virNOG_elut.tidy	Broccolinuclei_6-2016	BroccNuc_SEC_13_1a_06062016	ENOG411DT0P	1	64.0883304401	braol	0.014925373134328358	0.5	0.32529198397473047	0.40298507462686567
braol_Broccolinuclei_6-2016_virNOG_elut.tidy	Broccolinuclei_6-2016	BroccNuc_SEC_13_1a_06062016	ENOG411DT0V	1	351.147760126	braol	0.014925373134328358	0.1111111111111111	0.1971466569550705	0.2835820895522388
braol_Broccolinuclei_6-2016_virNOG_elut.tidy	Broccolinuclei_6-2016	BroccNuc_SEC_13_1a_06062016	ENOG411DT17	1	95.9797868988	braol	0.014925373134328358	1	0.18015839802824363	0.07462686567164178
braol_Broccolinuclei_6-2016_virNOG_elut.tidy	Broccolinuclei_6-2016	BroccNuc_SEC_13_1a_06062016	ENOG411DT2C	1	572.134004474	braol	0.014925373134328358	0.07142857142857142	0.13047317502580832	0.08102345415778252
braol_Broccolinuclei_6-2016_virNOG_elut.tidy	Broccolinuclei_6-2016	BroccNuc_SEC_13_1a_06062016	ENOG411DT36	1	120.279213537	braol	0.014925373134328358	0.1111111111111111	0.28376204179644676	0.3731343283582089
braol_Broccolinuclei_6-2016_virNOG_elut.tidy	Broccolinuclei_6-2016	BroccNuc_SEC_13_1a_06062016	ENOG411DT5G	1	207.294929157	braol	0.014925373134328358	0.09090909090909091	0.05918549062767783	0.19900497512437812
braol_Broccolinuclei_6-2016_virNOG_elut.tidy	Broccolinuclei_6-2016	BroccNuc_SEC_13_1a_06062016	ENOG411DT6G	1	144.041246749	braol	0.014925373134328358	1	1	1
braol_Broccolinuclei_6-2016_virNOG_elut.tidy	Broccolinuclei_6-2016	BroccNuc_SEC_13_1a_06062016	ENOG411DT7J	1	247.585908028	braol	0.014925373134328358	0.125	0.129944595568085	0.2462686567164179
braol_Broccolinuclei_6-2016_virNOG_elut.tidy	Broccolinuclei_6-2016	BroccNuc_SEC_13_1a_06062016	ENOG411DT81	1	168.711255211	braol	0.014925373134328358	0.3333333333333333	0.40661497996984935	0.3781094527363184
braol_Broccolinuclei_6-2016_virNOG_elut.tidy	Broccolinuclei_6-2016	BroccNuc_SEC_13_1a_06062016	ENOG411DT8D	4	1013.31905571	braol	0.05970149253731343	0.6666666666666666	0.647714851924472	0.5850746268656716
braol_Broccolinuclei_6-2016_virNOG_elut.tidy	Broccolinuclei_6-2016	BroccNuc_SEC_13_1a_06062016	ENOG411DT8I	1	184.835621803	braol	0.014925373134328358	1	1	1
braol_Broccolinuclei_6-2016_virNOG_elut.tidy	Broccolinuclei_6-2016	BroccNuc_SEC_13_1a_06062016	ENOG411DT8Z	4	3939.19722978	braol	0.05970149253731343	0.8	1	0.7313432835820896
braol_Broccolinuclei_6-2016_virNOG_elut.tidy	Broccolinuclei_6-2016	BroccNuc_SEC_13_1a_06062016	ENOG411DTC1	2	1191.49498844	braol	0.029850746268656716	0.2	0.41198525868578645	0.16252072968490877
braol_Broccolinuclei_6-2016_virNOG_elut.tidy	Broccolinuclei_6-2016	BroccNuc_SEC_13_1a_06062016	ENOG411DTCN	1	115.422909794	braol	0.014925373134328358	1	0.9061972180761846	1
braol_Broccolinuclei_6-2016_virNOG_elut.tidy	Broccolinuclei_6-2016	BroccNuc_SEC_13_1a_06062016	ENOG411DTCR	1	408.942749079	braol	0.014925373134328358	1	1	0.7313432835820896
braol_Broccolinuclei_6-2016_virNOG_elut.tidy	Broccolinuclei_6-2016	BroccNuc_SEC_13_1a_06062016	ENOG411DTF8	1	368.665335461	braol	0.014925373134328358	1	1	1
braol_Broccolinuclei_6-2016_virNOG_elut.tidy	Broccolinuclei_6-2016	BroccNuc_SEC_13_1a_06062016	ENOG411DTFF	2	426.579326197	braol	0.029850746268656716	0.1111111111111111	0.423149787570462	0.11940298507462686
braol_Broccolinuclei_6-2016_virNOG_elut.tidy	Broccolinuclei_6-2016	BroccNuc_SEC_13_1a_06062016	ENOG411DTGS	1	549.725825657	braol	0.014925373134328358	1	1	1
braol_Broccolinuclei_6-2016_virNOG_elut.tidy	Broccolinuclei_6-2016	BroccNuc_SEC_13_1a_06062016	ENOG411DTHT	2	151.191642534	braol	0.029850746268656716	0.5	0.17239435789959176	0.23880597014925373
braol_Broccolinuclei_6-2016_virNOG_elut.tidy	Broccolinuclei_6-2016	BroccNuc_SEC_13_1a_06062016	ENOG411DTI1	1	99.3400248259	braol	0.014925373134328358	0.030303030303030304	0.0843623963315389	0.07462686567164178
braol_Broccolinuclei_6-2016_virNOG_elut.tidy	Broccolinuclei_6-2016	BroccNuc_SEC_13_1a_06062016	ENOG411DTJX	11	1118.09240814	braol	0.16417910447761194	0.6470588235294118	1	0.5746268656716418
braol_Broccolinuclei_6-2016_virNOG_elut.tidy	Broccolinuclei_6-2016	BroccNuc_SEC_13_1a_06062016	ENOG411DTKW	1	51.622979913099996	braol	0.014925373134328358	1	0.2904392714058795	0.40298507462686567
braol_Broccolinuclei_6-2016_virNOG_elut.tidy	Broccolinuclei_6-2016	BroccNuc_SEC_13_1a_06062016	ENOG411DTM9	1	449.829996272	braol	0.014925373134328358	1	0.9858771254589195	1
braol_Broccolinuclei_6-2016_virNOG_elut.tidy	Broccolinuclei_6-2016	BroccNuc_SEC_13_1a_06062016	ENOG411DTMF	1	705.240368442	braol	0.014925373134328358	1	1	1
braol_Broccolinuclei_6-2016_virNOG_elut.tidy	Broccolinuclei_6-2016	BroccNuc_SEC_13_1a_06062016	ENOG411DTNK	6	4628.87798147	braol	0.08955223880597014	0.11538461538461539	0.21887695643293645	0.21354764638346727
braol_Broccolinuclei_6-2016_virNOG_elut.tidy	Broccolinuclei_6-2016	BroccNuc_SEC_13_1a_06062016	ENOG411DTPF	3	1179.61277526	braol	0.04477611940298507	0.16666666666666666	0.2728075477810154	0.1890547263681592
braol_Broccolinuclei_6-2016_virNOG_elut.tidy	Broccolinuclei_6-2016	BroccNuc_SEC_13_1a_06062016	ENOG411DTQM	1	118.817110552	braol	0.014925373134328358	1	0.8629896164949974	0.9104477611940298
braol_Broccolinuclei_6-2016_virNOG_elut.tidy	Broccolinuclei_6-2016	BroccNuc_SEC_13_1a_06062016	ENOG411DTRJ	1	97.822751467	braol	0.014925373134328358	0.058823529411764705	0.04402725066286393	0.1417910447761194
braol_Broccolinuclei_6-2016_virNOG_elut.tidy	Broccolinuclei_6-2016	BroccNuc_SEC_13_1a_06062016	ENOG411DTSV	1	206.125404676	braol	0.014925373134328358	1	1	1
braol_Broccolinuclei_6-2016_virNOG_elut.tidy	Broccolinuclei_6-2016	BroccNuc_SEC_13_1a_06062016	ENOG411DTT7	1	327.63831537	braol	0.014925373134328358	0.1	0.1893171778502272	0.3283582089552239
braol_Broccolinuclei_6-2016_virNOG_elut.tidy	Broccolinuclei_6-2016	BroccNuc_SEC_13_1a_06062016	ENOG411DTTH	1	764.969006924	braol	0.014925373134328358	1	1	1
braol_Broccolinuclei_6-2016_virNOG_elut.tidy	Broccolinuclei_6-2016	BroccNuc_SEC_13_1a_06062016	ENOG411DTTJ	1	499.811106968	braol	0.014925373134328358	0.1111111111111111	0.24341907961518833	0.14712153518123666
braol_Broccolinuclei_6-2016_virNOG_elut.tidy	Broccolinuclei_6-2016	BroccNuc_SEC_13_1a_06062016	ENOG411DTTW	7	1193.38688253	braol	0.1044776119402985	0.20588235294117646	0.404020368105297	0.3810359964881475
braol_Broccolinuclei_6-2016_virNOG_elut.tidy	Broccolinuclei_6-2016	BroccNuc_SEC_13_1a_06062016	ENOG411DTUF	1	57.721211694	braol	0.014925373134328358	0.038461538461538464	0.040005011006763985	0.08955223880597016
braol_Broccolinuclei_6-2016_virNOG_elut.tidy	Broccolinuclei_6-2016	BroccNuc_SEC_13_1a_06062016	ENOG411DTV2	3	1120.47838	braol	0.04477611940298507	1	1	1
braol_Broccolinuclei_6-2016_virNOG_elut.tidy	Broccolinuclei_6-2016	BroccNuc_SEC_13_1a_06062016	ENOG411DTV3	19	11594.8552485	braol	0.2835820895522388	0.3877551020408163	0.6267468498985532	0.6041531473069435
braol_Broccolinuclei_6-2016_virNOG_elut.tidy	Broccolinuclei_6-2016	BroccNuc_SEC_13_1a_06062016	ENOG411DTW3	1	523.806287037	braol	0.014925373134328358	1	0.1317466622626051	0.3731343283582089
braol_Broccolinuclei_6-2016_virNOG_elut.tidy	Broccolinuclei_6-2016	BroccNuc_SEC_13_1a_06062016	ENOG411DTWA	1	107.140878404	braol	0.014925373134328358	1	0.18657073542168504	0.05970149253731343
braol_Broccolinuclei_6-2016_virNOG_elut.tidy	Broccolinuclei_6-2016	BroccNuc_SEC_13_1a_06062016	ENOG411DTY0	2	1138.52530069	braol	0.029850746268656716	1	0.29837485021130833	0.8358208955223881
braol_Broccolinuclei_6-2016_virNOG_elut.tidy	Broccolinuclei_6-2016	BroccNuc_SEC_13_1a_06062016	ENOG411DTYS	1	858.920672126	braol	0.014925373134328358	0.08333333333333333	0.14950771999055096	0.3283582089552239
braol_Broccolinuclei_6-2016_virNOG_elut.tidy	Broccolinuclei_6-2016	BroccNuc_SEC_13_1a_06062016	ENOG411DTZ8	1	73.6328862945	braol	0.014925373134328358	1	0.7303254728170091	1
braol_Broccolinuclei_6-2016_virNOG_elut.tidy	Broccolinuclei_6-2016	BroccNuc_SEC_13_1a_06062016	ENOG411DTZM	1	847.797179381	braol	0.014925373134328358	0.5	1	0.7388059701492536
braol_Broccolinuclei_6-2016_virNOG_elut.tidy	Broccolinuclei_6-2016	BroccNuc_SEC_13_1a_06062016	ENOG411DU0E	1	72.9337179536	braol	0.014925373134328358	0.029411764705882353	0.051523905483045175	0.05443371378402107
braol_Broccolinuclei_6-2016_virNOG_elut.tidy	Broccolinuclei_6-2016	BroccNuc_SEC_13_1a_06062016	ENOG411DU0N	5	403.30444286	braol	0.07462686567164178	0.02304147465437788	0.02740419662789458	0.07462686567164178
braol_Broccolinuclei_6-2016_virNOG_elut.tidy	Broccolinuclei_6-2016	BroccNuc_SEC_13_1a_06062016	ENOG411DU14	13	5026.8104707	braol	0.19402985074626866	0.5652173913043478	1	0.559262510974539
braol_Broccolinuclei_6-2016_virNOG_elut.tidy	Broccolinuclei_6-2016	BroccNuc_SEC_13_1a_06062016	ENOG411DU1E	3	499.272904054	braol	0.04477611940298507	0.10714285714285714	0.05155924818053903	0.04477611940298507
braol_Broccolinuclei_6-2016_virNOG_elut.tidy	Broccolinuclei_6-2016	BroccNuc_SEC_13_1a_06062016	ENOG411DU1Q	1	404.8089958	braol	0.014925373134328358	1	1	1
braol_Broccolinuclei_6-2016_virNOG_elut.tidy	Broccolinuclei_6-2016	BroccNuc_SEC_13_1a_06062016	ENOG411DU25	2	269.576211139	braol	0.029850746268656716	0.18181818181818182	0.32511791619355307	0.2835820895522388
braol_Broccolinuclei_6-2016_virNOG_elut.tidy	Broccolinuclei_6-2016	BroccNuc_SEC_13_1a_06062016	ENOG411DU2S	1	370.567040046	braol	0.014925373134328358	0.02631578947368421	0.10481568402228375	0.053247277127874144
braol_Broccolinuclei_6-2016_virNOG_elut.tidy	Broccolinuclei_6-2016	BroccNuc_SEC_13_1a_06062016	ENOG411DU38	1	351.73863376	braol	0.014925373134328358	0.07142857142857142	0.04333504409345469	0.1300639658848614
braol_Broccolinuclei_6-2016_virNOG_elut.tidy	Broccolinuclei_6-2016	BroccNuc_SEC_13_1a_06062016	ENOG411DU3M	1	493.231438569	braol	0.014925373134328358	0.07692307692307693	0.21402928902478177	0.07462686567164178
braol_Broccolinuclei_6-2016_virNOG_elut.tidy	Broccolinuclei_6-2016	BroccNuc_SEC_13_1a_06062016	ENOG411DU4R	5	1795.92846449	braol	0.07462686567164178	0.4166666666666667	1	0.5223880597014925
braol_Broccolinuclei_6-2016_virNOG_elut.tidy	Broccolinuclei_6-2016	BroccNuc_SEC_13_1a_06062016	ENOG411DU5H	2	1638.41733969	braol	0.029850746268656716	0.4	0.43864653433101675	0.14925373134328357
braol_Broccolinuclei_6-2016_virNOG_elut.tidy	Broccolinuclei_6-2016	BroccNuc_SEC_13_1a_06062016	ENOG411DU5U	8	4619.2387843	braol	0.11940298507462686	0.2857142857142857	0.82614091974172	0.3656716417910448
braol_Broccolinuclei_6-2016_virNOG_elut.tidy	Broccolinuclei_6-2016	BroccNuc_SEC_13_1a_06062016	ENOG411DU5Z	3	258.630205509	braol	0.04477611940298507	0.031578947368421054	0.04181249585693623	0.04529677195418257
braol_Broccolinuclei_6-2016_virNOG_elut.tidy	Broccolinuclei_6-2016	BroccNuc_SEC_13_1a_06062016	ENOG411DU7J	7	768.290666925	braol	0.1044776119402985	0.30434782608695654	0.3146369160847382	0.564179104477612
braol_Broccolinuclei_6-2016_virNOG_elut.tidy	Broccolinuclei_6-2016	BroccNuc_SEC_13_1a_06062016	ENOG411DU7V	1	31.5066688869	braol	0.014925373134328358	0.5	0.13681384158071105	0.3656716417910448
braol_Broccolinuclei_6-2016_virNOG_elut.tidy	Broccolinuclei_6-2016	BroccNuc_SEC_13_1a_06062016	ENOG411DU8M	11	1715.87486293	braol	0.16417910447761194	0.4074074074074074	0.6397104278011255	0.4621337755666114
braol_Broccolinuclei_6-2016_virNOG_elut.tidy	Broccolinuclei_6-2016	BroccNuc_SEC_13_1a_06062016	ENOG411DU8W	2	925.92429479	braol	0.029850746268656716	0.2	0.10752017077155912	0.11513859275053305
braol_Broccolinuclei_6-2016_virNOG_elut.tidy	Broccolinuclei_6-2016	BroccNuc_SEC_13_1a_06062016	ENOG411DU8X	1	233.546047726	braol	0.014925373134328358	0.5	1	1
braol_Broccolinuclei_6-2016_virNOG_elut.tidy	Broccolinuclei_6-2016	BroccNuc_SEC_13_1a_06062016	ENOG411DU97	1	541.382778739	braol	0.014925373134328358	1	0.17579452228981166	0.3283582089552239
braol_Broccolinuclei_6-2016_virNOG_elut.tidy	Broccolinuclei_6-2016	BroccNuc_SEC_13_1a_06062016	ENOG411DU9I	2	493.953945559	braol	0.029850746268656716	0.037037037037037035	0.04306328790149461	0.21890547263681592
braol_Broccolinuclei_6-2016_virNOG_elut.tidy	Broccolinuclei_6-2016	BroccNuc_SEC_13_1a_06062016	ENOG411DU9W	1	229.466709322	braol	0.014925373134328358	1	0.43250488665976455	0.05970149253731343
braol_Broccolinuclei_6-2016_virNOG_elut.tidy	Broccolinuclei_6-2016	BroccNuc_SEC_13_1a_06062016	ENOG411DUAM	27	5819.17962396	braol	0.40298507462686567	0.36	0.9181778391831025	0.5336829366680114
braol_Broccolinuclei_6-2016_virNOG_elut.tidy	Broccolinuclei_6-2016	BroccNuc_SEC_13_1a_06062016	ENOG411DUAN	6	584.987093329	braol	0.08955223880597014	0.3333333333333333	0.2684861794980293	0.11194029850746268
braol_Broccolinuclei_6-2016_virNOG_elut.tidy	Broccolinuclei_6-2016	BroccNuc_SEC_13_1a_06062016	ENOG411DUB1	1	444.951510897	braol	0.014925373134328358	1	1	0.7313432835820896
braol_Broccolinuclei_6-2016_virNOG_elut.tidy	Broccolinuclei_6-2016	BroccNuc_SEC_13_1a_06062016	ENOG411DUC9	1	240.81038734	braol	0.014925373134328358	0.3333333333333333	0.942264913505032	0.5671641791044776
braol_Broccolinuclei_6-2016_virNOG_elut.tidy	Broccolinuclei_6-2016	BroccNuc_SEC_13_1a_06062016	ENOG411DUCD	7	1273.30867511	braol	0.1044776119402985	0.14583333333333334	0.23034997510244112	0.18936567164179105
braol_Broccolinuclei_6-2016_virNOG_elut.tidy	Broccolinuclei_6-2016	BroccNuc_SEC_13_1a_06062016	ENOG411DUCF	1	303.809367477	braol	0.014925373134328358	0.5	0.80615534881651	0.6044776119402985
braol_Broccolinuclei_6-2016_virNOG_elut.tidy	Broccolinuclei_6-2016	BroccNuc_SEC_13_1a_06062016	ENOG411DUCK	5	1287.93917657	braol	0.07462686567164178	0.2777777777777778	0.6434699768317845	0.3150912106135987
braol_Broccolinuclei_6-2016_virNOG_elut.tidy	Broccolinuclei_6-2016	BroccNuc_SEC_13_1a_06062016	ENOG411DUCQ	1	332.843837511	braol	0.014925373134328358	1	1	1
braol_Broccolinuclei_6-2016_virNOG_elut.tidy	Broccolinuclei_6-2016	BroccNuc_SEC_13_1a_06062016	ENOG411DUD2	1	324.889234942	braol	0.014925373134328358	0.3333333333333333	0.926688859283832	1
braol_Broccolinuclei_6-2016_virNOG_elut.tidy	Broccolinuclei_6-2016	BroccNuc_SEC_13_1a_06062016	ENOG411DUDA	1	192.085790333	braol	0.014925373134328358	0.022727272727272728	0.054938332694682394	0.08656716417910447
braol_Broccolinuclei_6-2016_virNOG_elut.tidy	Broccolinuclei_6-2016	BroccNuc_SEC_13_1a_06062016	ENOG411DUDE	2	294.736908129	braol	0.029850746268656716	0.13333333333333333	0.12112171040084976	0.13432835820895522
braol_Broccolinuclei_6-2016_virNOG_elut.tidy	Broccolinuclei_6-2016	BroccNuc_SEC_13_1a_06062016	ENOG411DUEC	6	1012.45485248	braol	0.08955223880597014	0.35294117647058826	0.4543768479319076	0.40035118525021945
braol_Broccolinuclei_6-2016_virNOG_elut.tidy	Broccolinuclei_6-2016	BroccNuc_SEC_13_1a_06062016	ENOG411DUED	67	3812.03082621	braol	1	0.881578947368421	0.898900301760953	1
braol_Broccolinuclei_6-2016_virNOG_elut.tidy	Broccolinuclei_6-2016	BroccNuc_SEC_13_1a_06062016	ENOG411DUF3	18	1853.49224217	braol	0.26865671641791045	0.1836734693877551	0.42606546288072905	0.3399329881206214
braol_Broccolinuclei_6-2016_virNOG_elut.tidy	Broccolinuclei_6-2016	BroccNuc_SEC_13_1a_06062016	ENOG411DUF6	1	122.497506609	braol	0.014925373134328358	1	1	1
braol_Broccolinuclei_6-2016_virNOG_elut.tidy	Broccolinuclei_6-2016	BroccNuc_SEC_13_1a_06062016	ENOG411DUFP	7	504.389078402	braol	0.1044776119402985	0.5	0.7435130649320704	0.3938002296211251
braol_Broccolinuclei_6-2016_virNOG_elut.tidy	Broccolinuclei_6-2016	BroccNuc_SEC_13_1a_06062016	ENOG411DUFW	1	678.068333274	braol	0.014925373134328358	0.04	0.14531068742581957	0.13492537313432834
braol_Broccolinuclei_6-2016_virNOG_elut.tidy	Broccolinuclei_6-2016	BroccNuc_SEC_13_1a_06062016	ENOG411DUG3	1	155.260863237	braol	0.014925373134328358	0.16666666666666666	0.7638016461493523	0.17164179104477612
braol_Broccolinuclei_6-2016_virNOG_elut.tidy	Broccolinuclei_6-2016	BroccNuc_SEC_13_1a_06062016	ENOG411DUGS	1	179.625916578	braol	0.014925373134328358	1	0.4066149799688702	0.40298507462686567
braol_Broccolinuclei_6-2016_virNOG_elut.tidy	Broccolinuclei_6-2016	BroccNuc_SEC_13_1a_06062016	ENOG411DUGX	1	199.762141531	braol	0.014925373134328358	0.2	0.44820992366674844	0.30223880597014924
braol_Broccolinuclei_6-2016_virNOG_elut.tidy	Broccolinuclei_6-2016	BroccNuc_SEC_13_1a_06062016	ENOG411DUH4	2	181.789343581	braol	0.029850746268656716	0.4	0.8450187606666463	0.4537313432835821
braol_Broccolinuclei_6-2016_virNOG_elut.tidy	Broccolinuclei_6-2016	BroccNuc_SEC_13_1a_06062016	ENOG411DUHE	5	3444.52146055	braol	0.07462686567164178	0.5	0.6156497602443267	0.3656716417910447
braol_Broccolinuclei_6-2016_virNOG_elut.tidy	Broccolinuclei_6-2016	BroccNuc_SEC_13_1a_06062016	ENOG411DUI0	1	121.496802035	braol	0.014925373134328358	0.047619047619047616	0.01936261809379261	0.019189765458422173
braol_Broccolinuclei_6-2016_virNOG_elut.tidy	Broccolinuclei_6-2016	BroccNuc_SEC_13_1a_06062016	ENOG411DUIU	1	2055.82397814	braol	0.014925373134328358	0.3333333333333333	1	1
braol_Broccolinuclei_6-2016_virNOG_elut.tidy	Broccolinuclei_6-2016	BroccNuc_SEC_13_1a_06062016	ENOG411DUJ0	1	1302.29630937	braol	0.014925373134328358	0.3333333333333333	0.13066059968179286	0.13432835820895522
braol_Broccolinuclei_6-2016_virNOG_elut.tidy	Broccolinuclei_6-2016	BroccNuc_SEC_13_1a_06062016	ENOG411DUJJ	3	548.643688205	braol	0.04477611940298507	0.13043478260869565	0.05415538013133051	0.07111501316944688
braol_Broccolinuclei_6-2016_virNOG_elut.tidy	Broccolinuclei_6-2016	BroccNuc_SEC_13_1a_06062016	ENOG411DUJU	3	10.5911723944	braol	0.04477611940298507	0.375	0.1685718665933815	0.08955223880597014
braol_Broccolinuclei_6-2016_virNOG_elut.tidy	Broccolinuclei_6-2016	BroccNuc_SEC_13_1a_06062016	ENOG411DUK4	1	606.647063202	braol	0.014925373134328358	0.16666666666666666	0.13553832665631688	0.13432835820895522
braol_Broccolinuclei_6-2016_virNOG_elut.tidy	Broccolinuclei_6-2016	BroccNuc_SEC_13_1a_06062016	ENOG411DUKK	21	7263.28685392	braol	0.31343283582089554	0.13725490196078433	0.3336082688377096	0.43253731343283586
braol_Broccolinuclei_6-2016_virNOG_elut.tidy	Broccolinuclei_6-2016	BroccNuc_SEC_13_1a_06062016	ENOG411DUN1	2	675.293250866	braol	0.029850746268656716	0.2	0.6563716305015175	0.24378109452736318
braol_Broccolinuclei_6-2016_virNOG_elut.tidy	Broccolinuclei_6-2016	BroccNuc_SEC_13_1a_06062016	ENOG411DUND	3	1025.39083143	braol	0.04477611940298507	0.5	0.873332806431967	0.4388059701492537
braol_Broccolinuclei_6-2016_virNOG_elut.tidy	Broccolinuclei_6-2016	BroccNuc_SEC_13_1a_06062016	ENOG411DUR0	1	473.844791594	braol	0.014925373134328358	1	0.9196248028727307	1
braol_Broccolinuclei_6-2016_virNOG_elut.tidy	Broccolinuclei_6-2016	BroccNuc_SEC_13_1a_06062016	ENOG411DURN	1	377.017190188	braol	0.014925373134328358	0.07692307692307693	0.21650987365736596	0.7141216991963261
braol_Broccolinuclei_6-2016_virNOG_elut.tidy	Broccolinuclei_6-2016	BroccNuc_SEC_13_1a_06062016	ENOG411DURT	1	474.171091325	braol	0.014925373134328358	0.25	0.07782065058780312	0.41791044776119407
braol_Broccolinuclei_6-2016_virNOG_elut.tidy	Broccolinuclei_6-2016	BroccNuc_SEC_13_1a_06062016	ENOG411DUS2	1	367.982621877	braol	0.014925373134328358	0.14285714285714285	0.046277532363576276	0.12437810945273632
braol_Broccolinuclei_6-2016_virNOG_elut.tidy	Broccolinuclei_6-2016	BroccNuc_SEC_13_1a_06062016	ENOG411DUSH	1	192.132654814	braol	0.014925373134328358	0.009523809523809525	0.05087440282543602	0.017626154939587774
braol_Broccolinuclei_6-2016_virNOG_elut.tidy	Broccolinuclei_6-2016	BroccNuc_SEC_13_1a_06062016	ENOG411DUU7	1	201.406362512	braol	0.014925373134328358	0.2	0.5871206615628963	0.3701492537313433
braol_Broccolinuclei_6-2016_virNOG_elut.tidy	Broccolinuclei_6-2016	BroccNuc_SEC_13_1a_06062016	ENOG411DUVU	1	1048.39204772	braol	0.014925373134328358	0.5	1	0.7313432835820896
braol_Broccolinuclei_6-2016_virNOG_elut.tidy	Broccolinuclei_6-2016	BroccNuc_SEC_13_1a_06062016	ENOG411DUXE	1	187.68417078	braol	0.014925373134328358	0.09090909090909091	0.19321293305242324	0.12189054726368159
braol_Broccolinuclei_6-2016_virNOG_elut.tidy	Broccolinuclei_6-2016	BroccNuc_SEC_13_1a_06062016	ENOG411DUXH	1	678.88251631	braol	0.014925373134328358	1	1	1
braol_Broccolinuclei_6-2016_virNOG_elut.tidy	Broccolinuclei_6-2016	BroccNuc_SEC_13_1a_06062016	ENOG411DUZ1	1	369.223496453	braol	0.014925373134328358	1	1	1
braol_Broccolinuclei_6-2016_virNOG_elut.tidy	Broccolinuclei_6-2016	BroccNuc_SEC_13_1a_06062016	ENOG411DUZS	1	204.633622326	braol	0.014925373134328358	1	1	1
braol_Broccolinuclei_6-2016_virNOG_elut.tidy	Broccolinuclei_6-2016	BroccNuc_SEC_13_1a_06062016	ENOG411DV04	1	214.762093786	braol	0.014925373134328358	1	1	1
braol_Broccolinuclei_6-2016_virNOG_elut.tidy	Broccolinuclei_6-2016	BroccNuc_SEC_13_1a_06062016	ENOG411DV14	1	274.219024821	braol	0.014925373134328358	1	0.39080138920919394	0.40298507462686567
braol_Broccolinuclei_6-2016_virNOG_elut.tidy	Broccolinuclei_6-2016	BroccNuc_SEC_13_1a_06062016	ENOG411DV19	1	80.0429776991	braol	0.014925373134328358	0.009345794392523364	0.022441393380416553	0.06472311340493793
braol_Broccolinuclei_6-2016_virNOG_elut.tidy	Broccolinuclei_6-2016	BroccNuc_SEC_13_1a_06062016	ENOG411DV1C	8	3021.68537192	braol	0.11940298507462686	0.27586206896551724	0.6095552489035145	0.39004975124378105
braol_Broccolinuclei_6-2016_virNOG_elut.tidy	Broccolinuclei_6-2016	BroccNuc_SEC_13_1a_06062016	ENOG411DV1I	1	486.231518535	braol	0.014925373134328358	0.3333333333333333	0.15868117033918733	0.41791044776119407
braol_Broccolinuclei_6-2016_virNOG_elut.tidy	Broccolinuclei_6-2016	BroccNuc_SEC_13_1a_06062016	ENOG411DV3T	3	1640.16557819	braol	0.04477611940298507	0.42857142857142855	1	0.7313432835820896
braol_Broccolinuclei_6-2016_virNOG_elut.tidy	Broccolinuclei_6-2016	BroccNuc_SEC_13_1a_06062016	ENOG411DV4E	9	3429.00855071	braol	0.13432835820895522	0.34615384615384615	0.7682983254604481	0.4388059701492537
braol_Broccolinuclei_6-2016_virNOG_elut.tidy	Broccolinuclei_6-2016	BroccNuc_SEC_13_1a_06062016	ENOG411DV67	6	771.41049987	braol	0.08955223880597014	0.0967741935483871	0.17041676406234169	0.8776119402985074
braol_Broccolinuclei_6-2016_virNOG_elut.tidy	Broccolinuclei_6-2016	BroccNuc_SEC_13_1a_06062016	ENOG411DV6Q	3	387.827601485	braol	0.04477611940298507	0.047619047619047616	0.12157278971419136	0.4388059701492537
braol_Broccolinuclei_6-2016_virNOG_elut.tidy	Broccolinuclei_6-2016	BroccNuc_SEC_13_1a_06062016	ENOG411DV85	1	139.726198965	braol	0.014925373134328358	1	0.9073662130050737	1
braol_Broccolinuclei_6-2016_virNOG_elut.tidy	Broccolinuclei_6-2016	BroccNuc_SEC_13_1a_06062016	ENOG411DV8A	6	420.749451199	braol	0.08955223880597014	0.14634146341463414	0.24638881395361137	0.2883145249362941
braol_Broccolinuclei_6-2016_virNOG_elut.tidy	Broccolinuclei_6-2016	BroccNuc_SEC_13_1a_06062016	ENOG411DV8C	2	384.535035332	braol	0.029850746268656716	0.25	0.35922843862270093	0.43283582089552236
braol_Broccolinuclei_6-2016_virNOG_elut.tidy	Broccolinuclei_6-2016	BroccNuc_SEC_13_1a_06062016	ENOG411DV8R	5	2037.11794254	braol	0.07462686567164178	0.45454545454545453	0.3510196616874403	0.5223880597014925
braol_Broccolinuclei_6-2016_virNOG_elut.tidy	Broccolinuclei_6-2016	BroccNuc_SEC_13_1a_06062016	ENOG411DV8W	1	730.243500441	braol	0.014925373134328358	1	1	1
braol_Broccolinuclei_6-2016_virNOG_elut.tidy	Broccolinuclei_6-2016	BroccNuc_SEC_13_1a_06062016	ENOG411DV8Z	13	694.935486346	braol	0.19402985074626866	0.6190476190476191	0.827082041687666	0.6338308457711442
braol_Broccolinuclei_6-2016_virNOG_elut.tidy	Broccolinuclei_6-2016	BroccNuc_SEC_13_1a_06062016	ENOG411DVA1	23	3242.52005636	braol	0.34328358208955223	0.71875	1	0.5256529850746269
braol_Broccolinuclei_6-2016_virNOG_elut.tidy	Broccolinuclei_6-2016	BroccNuc_SEC_13_1a_06062016	ENOG411DVB3	1	1091.33822798	braol	0.014925373134328358	1	1	1
braol_Broccolinuclei_6-2016_virNOG_elut.tidy	Broccolinuclei_6-2016	BroccNuc_SEC_13_1a_06062016	ENOG411DVBK	1	275.383906412	braol	0.014925373134328358	1	1	1
braol_Broccolinuclei_6-2016_virNOG_elut.tidy	Broccolinuclei_6-2016	BroccNuc_SEC_13_1a_06062016	ENOG411DVCN	6	1146.29911156	braol	0.08955223880597014	0.09090909090909091	0.16192009303789226	0.6865671641791045
braol_Broccolinuclei_6-2016_virNOG_elut.tidy	Broccolinuclei_6-2016	BroccNuc_SEC_13_1a_06062016	ENOG411DVEB	1	2628.64046788	braol	0.014925373134328358	1	1	1
braol_Broccolinuclei_6-2016_virNOG_elut.tidy	Broccolinuclei_6-2016	BroccNuc_SEC_13_1a_06062016	ENOG411DVEK	1	547.781040897	braol	0.014925373134328358	1	1	1
braol_Broccolinuclei_6-2016_virNOG_elut.tidy	Broccolinuclei_6-2016	BroccNuc_SEC_13_1a_06062016	ENOG411DVFS	1	289.290770353	braol	0.014925373134328358	0.0625	0.09108136410709772	0.09275053304904052
braol_Broccolinuclei_6-2016_virNOG_elut.tidy	Broccolinuclei_6-2016	BroccNuc_SEC_13_1a_06062016	ENOG411DVFV	1	263.808504999	braol	0.014925373134328358	1	0.6908958420521035	1
braol_Broccolinuclei_6-2016_virNOG_elut.tidy	Broccolinuclei_6-2016	BroccNuc_SEC_13_1a_06062016	ENOG411DVGI	1	130.169265763	braol	0.014925373134328358	0.25	0.5992101371547266	0.2835820895522388
braol_Broccolinuclei_6-2016_virNOG_elut.tidy	Broccolinuclei_6-2016	BroccNuc_SEC_13_1a_06062016	ENOG411DVGS	1	801.491877347	braol	0.014925373134328358	1	1	1
braol_Broccolinuclei_6-2016_virNOG_elut.tidy	Broccolinuclei_6-2016	BroccNuc_SEC_13_1a_06062016	ENOG411DVGU	1	574.627991063	braol	0.014925373134328358	0.07142857142857142	0.17989886830079121	0.13219616204690832
braol_Broccolinuclei_6-2016_virNOG_elut.tidy	Broccolinuclei_6-2016	BroccNuc_SEC_13_1a_06062016	ENOG411DVI0	2	433.025555041	braol	0.029850746268656716	1	0.8041853129387162	0.11940298507462686
braol_Broccolinuclei_6-2016_virNOG_elut.tidy	Broccolinuclei_6-2016	BroccNuc_SEC_13_1a_06062016	ENOG411DVI7	1	345.415998055	braol	0.014925373134328358	1	1	1
braol_Broccolinuclei_6-2016_virNOG_elut.tidy	Broccolinuclei_6-2016	BroccNuc_SEC_13_1a_06062016	ENOG411DVJX	8	5574.21987217	braol	0.11940298507462686	0.42105263157894735	0.9935888118733401	0.5850746268656716
braol_Broccolinuclei_6-2016_virNOG_elut.tidy	Broccolinuclei_6-2016	BroccNuc_SEC_13_1a_06062016	ENOG411DVPS	1	280.773821686	braol	0.014925373134328358	0.1	0.06231577987712843	0.05037313432835821
braol_Broccolinuclei_6-2016_virNOG_elut.tidy	Broccolinuclei_6-2016	BroccNuc_SEC_13_1a_06062016	ENOG411DVQE	10	1641.73397398	braol	0.14925373134328357	0.38461538461538464	0.6600260561942491	0.6094527363184079
braol_Broccolinuclei_6-2016_virNOG_elut.tidy	Broccolinuclei_6-2016	BroccNuc_SEC_13_1a_06062016	ENOG411DVQI	1	394.18984818	braol	0.014925373134328358	1	1	1
braol_Broccolinuclei_6-2016_virNOG_elut.tidy	Broccolinuclei_6-2016	BroccNuc_SEC_13_1a_06062016	ENOG411DVR9	1	192.41488231	braol	0.014925373134328358	1	0.9673864185807204	1
braol_Broccolinuclei_6-2016_virNOG_elut.tidy	Broccolinuclei_6-2016	BroccNuc_SEC_13_1a_06062016	ENOG411DVRW	1	1220.12317402	braol	0.014925373134328358	1	1	1
braol_Broccolinuclei_6-2016_virNOG_elut.tidy	Broccolinuclei_6-2016	BroccNuc_SEC_13_1a_06062016	ENOG411DVS1	2	511.500600015	braol	0.029850746268656716	0.13333333333333333	0.20883625983212856	0.18724559023066487
braol_Broccolinuclei_6-2016_virNOG_elut.tidy	Broccolinuclei_6-2016	BroccNuc_SEC_13_1a_06062016	ENOG411DVSG	4	1093.42786995	braol	0.05970149253731343	0.19047619047619047	0.33266019142458564	0.5149253731343283
braol_Broccolinuclei_6-2016_virNOG_elut.tidy	Broccolinuclei_6-2016	BroccNuc_SEC_13_1a_06062016	ENOG411DVU4	1	377.073242222	braol	0.014925373134328358	0.5	0.37533690458649915	0.40298507462686567
braol_Broccolinuclei_6-2016_virNOG_elut.tidy	Broccolinuclei_6-2016	BroccNuc_SEC_13_1a_06062016	ENOG411DVUX	1	510.891556248	braol	0.014925373134328358	1	1	1
braol_Broccolinuclei_6-2016_virNOG_elut.tidy	Broccolinuclei_6-2016	BroccNuc_SEC_13_1a_06062016	ENOG411DVV2	1	165.421142552	braol	0.014925373134328358	0.09090909090909091	0.15861444807112815	0.10312075983717774
braol_Broccolinuclei_6-2016_virNOG_elut.tidy	Broccolinuclei_6-2016	BroccNuc_SEC_13_1a_06062016	ENOG411DVVJ	1	300.705449331	braol	0.014925373134328358	0.06666666666666667	0.2931192045134159	0.44776119402985076
braol_Broccolinuclei_6-2016_virNOG_elut.tidy	Broccolinuclei_6-2016	BroccNuc_SEC_13_1a_06062016	ENOG411DVVT	3	414.144792783	braol	0.04477611940298507	0.05357142857142857	0.13932862308420949	0.3093622795115332
braol_Broccolinuclei_6-2016_virNOG_elut.tidy	Broccolinuclei_6-2016	BroccNuc_SEC_13_1a_06062016	ENOG411DVWI	1	153.45912076	braol	0.014925373134328358	0.05555555555555555	0.07877146200941926	0.06301824212271974
braol_Broccolinuclei_6-2016_virNOG_elut.tidy	Broccolinuclei_6-2016	BroccNuc_SEC_13_1a_06062016	ENOG411DVWX	5	940.50722387	braol	0.07462686567164178	0.5	0.7699118161922432	0.3656716417910447
braol_Broccolinuclei_6-2016_virNOG_elut.tidy	Broccolinuclei_6-2016	BroccNuc_SEC_13_1a_06062016	ENOG411DVWY	1	1070.97828327	braol	0.014925373134328358	1	1	1
braol_Broccolinuclei_6-2016_virNOG_elut.tidy	Broccolinuclei_6-2016	BroccNuc_SEC_13_1a_06062016	ENOG411DVX2	3	999.675754419	braol	0.04477611940298507	0.3	0.6726075443672355	0.31343283582089554
braol_Broccolinuclei_6-2016_virNOG_elut.tidy	Broccolinuclei_6-2016	BroccNuc_SEC_13_1a_06062016	ENOG411DVZ5	7	3529.58291318	braol	0.1044776119402985	0.5833333333333334	1	0.8880597014925373
braol_Broccolinuclei_6-2016_virNOG_elut.tidy	Broccolinuclei_6-2016	BroccNuc_SEC_13_1a_06062016	ENOG411DVZG	1	147.667041724	braol	0.014925373134328358	0.5	0.9459330184559079	1
braol_Broccolinuclei_6-2016_virNOG_elut.tidy	Broccolinuclei_6-2016	BroccNuc_SEC_13_1a_06062016	ENOG411DW19	1	256.123353132	braol	0.014925373134328358	1	1	1
braol_Broccolinuclei_6-2016_virNOG_elut.tidy	Broccolinuclei_6-2016	BroccNuc_SEC_13_1a_06062016	ENOG411DW1H	1	349.762810193	braol	0.014925373134328358	1	1	0.7313432835820896
braol_Broccolinuclei_6-2016_virNOG_elut.tidy	Broccolinuclei_6-2016	BroccNuc_SEC_13_1a_06062016	ENOG411DW1N	5	521.393579689	braol	0.07462686567164178	0.7142857142857143	1	0.6094527363184079
braol_Broccolinuclei_6-2016_virNOG_elut.tidy	Broccolinuclei_6-2016	BroccNuc_SEC_13_1a_06062016	ENOG411DW2D	1	183.989084007	braol	0.014925373134328358	1	0.19623660746373753	0.07462686567164178
braol_Broccolinuclei_6-2016_virNOG_elut.tidy	Broccolinuclei_6-2016	BroccNuc_SEC_13_1a_06062016	ENOG411DW2S	6	727.061275532	braol	0.08955223880597014	0.6666666666666666	1	0.7164179104477612
braol_Broccolinuclei_6-2016_virNOG_elut.tidy	Broccolinuclei_6-2016	BroccNuc_SEC_13_1a_06062016	ENOG411DW3U	1	540.043154865	braol	0.014925373134328358	1	1	1
braol_Broccolinuclei_6-2016_virNOG_elut.tidy	Broccolinuclei_6-2016	BroccNuc_SEC_13_1a_06062016	ENOG411DW56	1	97.5016364442	braol	0.014925373134328358	0.038461538461538464	0.09371036016069689	0.11589113257243196
braol_Broccolinuclei_6-2016_virNOG_elut.tidy	Broccolinuclei_6-2016	BroccNuc_SEC_13_1a_06062016	ENOG411DW79	18	3780.96309159	braol	0.26865671641791045	0.3829787234042553	0.37242690818857627	0.6582089552238806
braol_Broccolinuclei_6-2016_virNOG_elut.tidy	Broccolinuclei_6-2016	BroccNuc_SEC_13_1a_06062016	ENOG411DW9D	1	627.278958178	braol	0.014925373134328358	0.3333333333333333	0.15868117033911894	0.05970149253731343
braol_Broccolinuclei_6-2016_virNOG_elut.tidy	Broccolinuclei_6-2016	BroccNuc_SEC_13_1a_06062016	ENOG411DW9R	1	106.508686162	braol	0.014925373134328358	0.07142857142857142	0.17765013244727496	0.13219616204690832
braol_Broccolinuclei_6-2016_virNOG_elut.tidy	Broccolinuclei_6-2016	BroccNuc_SEC_13_1a_06062016	ENOG411DW9Y	1	361.751395603	braol	0.014925373134328358	1	0.21932326716472472	0.07462686567164178
braol_Broccolinuclei_6-2016_virNOG_elut.tidy	Broccolinuclei_6-2016	BroccNuc_SEC_13_1a_06062016	ENOG411DWA3	1	196.227968625	braol	0.014925373134328358	0.06666666666666667	0.045765109970060676	0.057569296375266525
braol_Broccolinuclei_6-2016_virNOG_elut.tidy	Broccolinuclei_6-2016	BroccNuc_SEC_13_1a_06062016	ENOG411DWBB	1	464.87251126	braol	0.014925373134328358	0.16666666666666666	0.28213755885007763	0.21641791044776118
braol_Broccolinuclei_6-2016_virNOG_elut.tidy	Broccolinuclei_6-2016	BroccNuc_SEC_13_1a_06062016	ENOG411DWBI	2	276.835293254	braol	0.029850746268656716	0.08333333333333333	0.140456720922391	0.5771144278606966
braol_Broccolinuclei_6-2016_virNOG_elut.tidy	Broccolinuclei_6-2016	BroccNuc_SEC_13_1a_06062016	ENOG411DWE4	1	316.126241604	braol	0.014925373134328358	1	1	0.11940298507462686
braol_Broccolinuclei_6-2016_virNOG_elut.tidy	Broccolinuclei_6-2016	BroccNuc_SEC_13_1a_06062016	ENOG411DWEY	2	731.407384683	braol	0.029850746268656716	0.4	0.604533861796029	0.4537313432835821
braol_Broccolinuclei_6-2016_virNOG_elut.tidy	Broccolinuclei_6-2016	BroccNuc_SEC_13_1a_06062016	ENOG411DWIB	1	310.982044641	braol	0.014925373134328358	1	1	1
braol_Broccolinuclei_6-2016_virNOG_elut.tidy	Broccolinuclei_6-2016	BroccNuc_SEC_13_1a_06062016	ENOG411DWIT	1	411.678684884	braol	0.014925373134328358	0.25	0.4381724127946408	0.2835820895522388
braol_Broccolinuclei_6-2016_virNOG_elut.tidy	Broccolinuclei_6-2016	BroccNuc_SEC_13_1a_06062016	ENOG411DWKI	3	1087.32792092	braol	0.04477611940298507	0.25	0.6753264541804173	0.46641791044776115
braol_Broccolinuclei_6-2016_virNOG_elut.tidy	Broccolinuclei_6-2016	BroccNuc_SEC_13_1a_06062016	ENOG411DWKU	1	643.704689235	braol	0.014925373134328358	1	1	1
braol_Broccolinuclei_6-2016_virNOG_elut.tidy	Broccolinuclei_6-2016	BroccNuc_SEC_13_1a_06062016	ENOG411DWMK	1	167.092921828	braol	0.014925373134328358	1	1	1
braol_Broccolinuclei_6-2016_virNOG_elut.tidy	Broccolinuclei_6-2016	BroccNuc_SEC_13_1a_06062016	ENOG411DWP8	1	46.7456621444	braol	0.014925373134328358	0.010416666666666666	0.013201486736048573	0.025970149253731343
braol_Broccolinuclei_6-2016_virNOG_elut.tidy	Broccolinuclei_6-2016	BroccNuc_SEC_13_1a_06062016	ENOG411DWPZ	3	2212.28710241	braol	0.04477611940298507	0.3	0.6467097698260215	0.591044776119403
braol_Broccolinuclei_6-2016_virNOG_elut.tidy	Broccolinuclei_6-2016	BroccNuc_SEC_13_1a_06062016	ENOG411DWQP	6	867.278772341	braol	0.08955223880597014	0.11320754716981132	0.12692190498371866	0.1272584446190102
braol_Broccolinuclei_6-2016_virNOG_elut.tidy	Broccolinuclei_6-2016	BroccNuc_SEC_13_1a_06062016	ENOG411DWSI	1	115.287796757	braol	0.014925373134328358	0.5	0.19659860776766025	0.05970149253731343
braol_Broccolinuclei_6-2016_virNOG_elut.tidy	Broccolinuclei_6-2016	BroccNuc_SEC_13_1a_06062016	ENOG411DWSQ	2	1548.9030799	braol	0.029850746268656716	0.25	0.3901679198490604	0.24378109452736318
braol_Broccolinuclei_6-2016_virNOG_elut.tidy	Broccolinuclei_6-2016	BroccNuc_SEC_13_1a_06062016	ENOG411DWSS	1	737.716707922	braol	0.014925373134328358	0.5	1	1
braol_Broccolinuclei_6-2016_virNOG_elut.tidy	Broccolinuclei_6-2016	BroccNuc_SEC_13_1a_06062016	ENOG411DWT9	3	798.309406964	braol	0.04477611940298507	0.14285714285714285	0.08784891542543277	0.08059701492537312
braol_Broccolinuclei_6-2016_virNOG_elut.tidy	Broccolinuclei_6-2016	BroccNuc_SEC_13_1a_06062016	ENOG411DWTE	1	164.748489219	braol	0.014925373134328358	1	1	1
braol_Broccolinuclei_6-2016_virNOG_elut.tidy	Broccolinuclei_6-2016	BroccNuc_SEC_13_1a_06062016	ENOG411DWUU	1	435.67568173	braol	0.014925373134328358	1	1	1
braol_Broccolinuclei_6-2016_virNOG_elut.tidy	Broccolinuclei_6-2016	BroccNuc_SEC_13_1a_06062016	ENOG411DWUV	1	210.891874695	braol	0.014925373134328358	0.0625	0.0983580264663585	0.0457089552238806
braol_Broccolinuclei_6-2016_virNOG_elut.tidy	Broccolinuclei_6-2016	BroccNuc_SEC_13_1a_06062016	ENOG411DWXK	18	4113.73886676	braol	0.26865671641791045	0.32142857142857145	0.5063192168379383	0.5948827292110874
braol_Broccolinuclei_6-2016_virNOG_elut.tidy	Broccolinuclei_6-2016	BroccNuc_SEC_13_1a_06062016	ENOG411DWYK	15	3373.12169164	braol	0.22388059701492538	0.28846153846153844	0.29551454343140054	0.22388059701492538
braol_Broccolinuclei_6-2016_virNOG_elut.tidy	Broccolinuclei_6-2016	BroccNuc_SEC_13_1a_06062016	ENOG411DWYQ	3	1210.61725023	braol	0.04477611940298507	0.375	0.43720752504870736	0.31343283582089554
braol_Broccolinuclei_6-2016_virNOG_elut.tidy	Broccolinuclei_6-2016	BroccNuc_SEC_13_1a_06062016	ENOG411DWZJ	1	273.435300747	braol	0.014925373134328358	0.020833333333333332	0.06419750353271451	0.07577497129735936
braol_Broccolinuclei_6-2016_virNOG_elut.tidy	Broccolinuclei_6-2016	BroccNuc_SEC_13_1a_06062016	ENOG411DWZY	1	390.117367578	braol	0.014925373134328358	1	1	0.7313432835820896
braol_Broccolinuclei_6-2016_virNOG_elut.tidy	Broccolinuclei_6-2016	BroccNuc_SEC_13_1a_06062016	ENOG411DX0Y	1	378.096309159	braol	0.014925373134328358	0.25	1	0.9104477611940298
braol_Broccolinuclei_6-2016_virNOG_elut.tidy	Broccolinuclei_6-2016	BroccNuc_SEC_13_1a_06062016	ENOG411DX25	1	614.146820852	braol	0.014925373134328358	1	1	1
braol_Broccolinuclei_6-2016_virNOG_elut.tidy	Broccolinuclei_6-2016	BroccNuc_SEC_13_1a_06062016	ENOG411DX2I	7	7060.46042102	braol	0.1044776119402985	0.2692307692307692	0.5965194101413742	0.49827784156142363
braol_Broccolinuclei_6-2016_virNOG_elut.tidy	Broccolinuclei_6-2016	BroccNuc_SEC_13_1a_06062016	ENOG411DX2S	1	180.924359544	braol	0.014925373134328358	1	0.6249994139182621	1
braol_Broccolinuclei_6-2016_virNOG_elut.tidy	Broccolinuclei_6-2016	BroccNuc_SEC_13_1a_06062016	ENOG411DX3N	3	1429.4416531	braol	0.04477611940298507	0.125	0.13900224339251097	0.09362279511533242
braol_Broccolinuclei_6-2016_virNOG_elut.tidy	Broccolinuclei_6-2016	BroccNuc_SEC_13_1a_06062016	ENOG411DX3Z	1	149.727852663	braol	0.014925373134328358	1	1	1
braol_Broccolinuclei_6-2016_virNOG_elut.tidy	Broccolinuclei_6-2016	BroccNuc_SEC_13_1a_06062016	ENOG411DX4E	4	399.401597883	braol	0.05970149253731343	0.021052631578947368	0.015606594019835907	0.05970149253731343
braol_Broccolinuclei_6-2016_virNOG_elut.tidy	Broccolinuclei_6-2016	BroccNuc_SEC_13_1a_06062016	ENOG411DX5B	1	145.421657369	braol	0.014925373134328358	0.3333333333333333	0.18931717785108834	0.05970149253731343
braol_Broccolinuclei_6-2016_virNOG_elut.tidy	Broccolinuclei_6-2016	BroccNuc_SEC_13_1a_06062016	ENOG411DX7H	1	19.3737361193	braol	0.014925373134328358	0.5	0.2112583399561259	0.6119402985074627
braol_Broccolinuclei_6-2016_virNOG_elut.tidy	Broccolinuclei_6-2016	BroccNuc_SEC_13_1a_06062016	ENOG411DX7S	1	216.471397745	braol	0.014925373134328358	1	0.18012254586013396	0.11940298507462686
braol_Broccolinuclei_6-2016_virNOG_elut.tidy	Broccolinuclei_6-2016	BroccNuc_SEC_13_1a_06062016	ENOG411DX8C	1	528.204720397	braol	0.014925373134328358	1	1	1
braol_Broccolinuclei_6-2016_virNOG_elut.tidy	Broccolinuclei_6-2016	BroccNuc_SEC_13_1a_06062016	ENOG411DX8W	2	277.138655928	braol	0.029850746268656716	0.16666666666666666	0.28339938751652216	0.16252072968490877
braol_Broccolinuclei_6-2016_virNOG_elut.tidy	Broccolinuclei_6-2016	BroccNuc_SEC_13_1a_06062016	ENOG411DX9G	1	475.62611264	braol	0.014925373134328358	1	1	1
braol_Broccolinuclei_6-2016_virNOG_elut.tidy	Broccolinuclei_6-2016	BroccNuc_SEC_13_1a_06062016	ENOG411DXA1	10	2705.79298294	braol	0.14925373134328357	0.5555555555555556	1	0.6648575305291723
braol_Broccolinuclei_6-2016_virNOG_elut.tidy	Broccolinuclei_6-2016	BroccNuc_SEC_13_1a_06062016	ENOG411DXBG	1	508.066915432	braol	0.014925373134328358	0.3333333333333333	1	0.5671641791044776
braol_Broccolinuclei_6-2016_virNOG_elut.tidy	Broccolinuclei_6-2016	BroccNuc_SEC_13_1a_06062016	ENOG411DXBR	5	758.787651324	braol	0.07462686567164178	0.38461538461538464	0.3688998148063271	0.6384742951907131
braol_Broccolinuclei_6-2016_virNOG_elut.tidy	Broccolinuclei_6-2016	BroccNuc_SEC_13_1a_06062016	ENOG411DXBT	17	3745.36508171	braol	0.2537313432835821	0.21518987341772153	0.5332851086164487	0.4014736444360476
braol_Broccolinuclei_6-2016_virNOG_elut.tidy	Broccolinuclei_6-2016	BroccNuc_SEC_13_1a_06062016	ENOG411DXBU	1	345.650472037	braol	0.014925373134328358	0.16666666666666666	0.21597744021220902	0.1890547263681592
braol_Broccolinuclei_6-2016_virNOG_elut.tidy	Broccolinuclei_6-2016	BroccNuc_SEC_13_1a_06062016	ENOG411DXCQ	4	1247.5553479	braol	0.05970149253731343	0.2857142857142857	0.6025254436521306	0.3656716417910448
braol_Broccolinuclei_6-2016_virNOG_elut.tidy	Broccolinuclei_6-2016	BroccNuc_SEC_13_1a_06062016	ENOG411DXEB	1	208.285119064	braol	0.014925373134328358	1	0.6520426577915069	1
braol_Broccolinuclei_6-2016_virNOG_elut.tidy	Broccolinuclei_6-2016	BroccNuc_SEC_13_1a_06062016	ENOG411DXFR	1	432.525189608	braol	0.014925373134328358	1	1	1
braol_Broccolinuclei_6-2016_virNOG_elut.tidy	Broccolinuclei_6-2016	BroccNuc_SEC_13_1a_06062016	ENOG411DXG0	1	512.253603538	braol	0.014925373134328358	1	0.2766679907522065	0.3731343283582089
braol_Broccolinuclei_6-2016_virNOG_elut.tidy	Broccolinuclei_6-2016	BroccNuc_SEC_13_1a_06062016	ENOG411DXGV	1	87.2373884483	braol	0.014925373134328358	1	1	1
braol_Broccolinuclei_6-2016_virNOG_elut.tidy	Broccolinuclei_6-2016	BroccNuc_SEC_13_1a_06062016	ENOG411DXH2	9	831.586736916	braol	0.13432835820895522	0.04522613065326633	0.1253974499489787	0.4240024367956138
braol_Broccolinuclei_6-2016_virNOG_elut.tidy	Broccolinuclei_6-2016	BroccNuc_SEC_13_1a_06062016	ENOG411DXJ5	1	94.8365231994	braol	0.014925373134328358	0.011363636363636364	0.028309308573929663	0.10074626865671642
braol_Broccolinuclei_6-2016_virNOG_elut.tidy	Broccolinuclei_6-2016	BroccNuc_SEC_13_1a_06062016	ENOG411DXJM	2	768.046185235	braol	0.029850746268656716	0.0625	0.11965819719687834	0.07003444316877153
braol_Broccolinuclei_6-2016_virNOG_elut.tidy	Broccolinuclei_6-2016	BroccNuc_SEC_13_1a_06062016	ENOG411DXK0	1	81.6022788063	braol	0.014925373134328358	1	1	1
braol_Broccolinuclei_6-2016_virNOG_elut.tidy	Broccolinuclei_6-2016	BroccNuc_SEC_13_1a_06062016	ENOG411DXNY	1	96.0202060821	braol	0.014925373134328358	0.5	0.9871060951567086	1
braol_Broccolinuclei_6-2016_virNOG_elut.tidy	Broccolinuclei_6-2016	BroccNuc_SEC_13_1a_06062016	ENOG411DXPE	1	409.00984387	braol	0.014925373134328358	1	0.2674435517617927	1
braol_Broccolinuclei_6-2016_virNOG_elut.tidy	Broccolinuclei_6-2016	BroccNuc_SEC_13_1a_06062016	ENOG411DXPK	1	184.034587737	braol	0.014925373134328358	0.047619047619047616	0.14625577381597654	0.08813077469793888
braol_Broccolinuclei_6-2016_virNOG_elut.tidy	Broccolinuclei_6-2016	BroccNuc_SEC_13_1a_06062016	ENOG411DXT1	2	1404.25404649	braol	0.029850746268656716	0.08	0.13068811439235253	0.5540298507462686
braol_Broccolinuclei_6-2016_virNOG_elut.tidy	Broccolinuclei_6-2016	BroccNuc_SEC_13_1a_06062016	ENOG411DXTT	1	138.958472597	braol	0.014925373134328358	0.012345679012345678	0.024346720746499552	0.024322830292979547
braol_Broccolinuclei_6-2016_virNOG_elut.tidy	Broccolinuclei_6-2016	BroccNuc_SEC_13_1a_06062016	ENOG411DXV0	1	289.776055772	braol	0.014925373134328358	0.08333333333333333	0.1700849685613549	0.3373134328358209
braol_Broccolinuclei_6-2016_virNOG_elut.tidy	Broccolinuclei_6-2016	BroccNuc_SEC_13_1a_06062016	ENOG411DXWK	1	1059.75165826	braol	0.014925373134328358	1	1	1
braol_Broccolinuclei_6-2016_virNOG_elut.tidy	Broccolinuclei_6-2016	BroccNuc_SEC_13_1a_06062016	ENOG411DXWN	1	104.033609417	braol	0.014925373134328358	0.5	0.7551159144354398	0.4552238805970149
braol_Broccolinuclei_6-2016_virNOG_elut.tidy	Broccolinuclei_6-2016	BroccNuc_SEC_13_1a_06062016	ENOG411DXX0	3	948.209227544	braol	0.04477611940298507	0.11538461538461539	0.19513356286919667	0.14982778415614234
braol_Broccolinuclei_6-2016_virNOG_elut.tidy	Broccolinuclei_6-2016	BroccNuc_SEC_13_1a_06062016	ENOG411DXXG	1	433.515402954	braol	0.014925373134328358	0.007633587786259542	0.029248357021143652	0.054574455964452546
braol_Broccolinuclei_6-2016_virNOG_elut.tidy	Broccolinuclei_6-2016	BroccNuc_SEC_13_1a_06062016	ENOG411DXXS	1	1767.92837156	braol	0.014925373134328358	1	1	0.9104477611940298
braol_Broccolinuclei_6-2016_virNOG_elut.tidy	Broccolinuclei_6-2016	BroccNuc_SEC_13_1a_06062016	ENOG411DXYI	1	796.967710481	braol	0.014925373134328358	1	1	1
braol_Broccolinuclei_6-2016_virNOG_elut.tidy	Broccolinuclei_6-2016	BroccNuc_SEC_13_1a_06062016	ENOG411DXZN	1	394.219145084	braol	0.014925373134328358	0.16666666666666666	0.4030890611687238	0.5621890547263682
braol_Broccolinuclei_6-2016_virNOG_elut.tidy	Broccolinuclei_6-2016	BroccNuc_SEC_13_1a_06062016	ENOG411DXZS	1	157.66234769	braol	0.014925373134328358	1	1	1
braol_Broccolinuclei_6-2016_virNOG_elut.tidy	Broccolinuclei_6-2016	BroccNuc_SEC_13_1a_06062016	ENOG411DXZZ	3	319.060076772	braol	0.04477611940298507	0.11538461538461539	0.321671021715239	0.21354764638346727
braol_Broccolinuclei_6-2016_virNOG_elut.tidy	Broccolinuclei_6-2016	BroccNuc_SEC_13_1a_06062016	ENOG411DY2G	1	172.785947734	braol	0.014925373134328358	0.1	0.1689100980187693	0.12537313432835823
braol_Broccolinuclei_6-2016_virNOG_elut.tidy	Broccolinuclei_6-2016	BroccNuc_SEC_13_1a_06062016	ENOG411DY41	4	6.37818735046	braol	0.05970149253731343	0.4	0.3169962047726226	0.23880597014925373
braol_Broccolinuclei_6-2016_virNOG_elut.tidy	Broccolinuclei_6-2016	BroccNuc_SEC_13_1a_06062016	ENOG411DY5N	2	489.048367795	braol	0.029850746268656716	0.08333333333333333	0.1536345698610154	0.10820895522388059
braol_Broccolinuclei_6-2016_virNOG_elut.tidy	Broccolinuclei_6-2016	BroccNuc_SEC_13_1a_06062016	ENOG411DY5Y	5	7412.52642575	braol	0.07462686567164178	0.625	0.9715722778857196	0.914179104477612
braol_Broccolinuclei_6-2016_virNOG_elut.tidy	Broccolinuclei_6-2016	BroccNuc_SEC_13_1a_06062016	ENOG411DY65	1	184.306547188	braol	0.014925373134328358	0.07692307692307693	0.07745047237492102	0.057569296375266525
braol_Broccolinuclei_6-2016_virNOG_elut.tidy	Broccolinuclei_6-2016	BroccNuc_SEC_13_1a_06062016	ENOG411DY8P	1	269.449052549	braol	0.014925373134328358	0.3333333333333333	1	0.5671641791044776
braol_Broccolinuclei_6-2016_virNOG_elut.tidy	Broccolinuclei_6-2016	BroccNuc_SEC_13_1a_06062016	ENOG411DYAF	1	1044.10081703	braol	0.014925373134328358	0.5	1	0.6044776119402985
braol_Broccolinuclei_6-2016_virNOG_elut.tidy	Broccolinuclei_6-2016	BroccNuc_SEC_13_1a_06062016	ENOG411DYAU	1	309.426288898	braol	0.014925373134328358	1	0.2505500386991925	1
braol_Broccolinuclei_6-2016_virNOG_elut.tidy	Broccolinuclei_6-2016	BroccNuc_SEC_13_1a_06062016	ENOG411DYBS	2	455.062478962	braol	0.029850746268656716	1	1	1
braol_Broccolinuclei_6-2016_virNOG_elut.tidy	Broccolinuclei_6-2016	BroccNuc_SEC_13_1a_06062016	ENOG411DYC3	17	5593.28217914	braol	0.2537313432835821	0.34	0.8658291172334256	0.5651289009497965
braol_Broccolinuclei_6-2016_virNOG_elut.tidy	Broccolinuclei_6-2016	BroccNuc_SEC_13_1a_06062016	ENOG411DYD1	1	229.310878615	braol	0.014925373134328358	1	0.4066149799684465	0.40298507462686567
braol_Broccolinuclei_6-2016_virNOG_elut.tidy	Broccolinuclei_6-2016	BroccNuc_SEC_13_1a_06062016	ENOG411DYDD	3	298.818947468	braol	0.04477611940298507	0.05454545454545454	0.07329063300528141	0.08110391439031257
braol_Broccolinuclei_6-2016_virNOG_elut.tidy	Broccolinuclei_6-2016	BroccNuc_SEC_13_1a_06062016	ENOG411DYDT	1	79.8676108574	braol	0.014925373134328358	0.02857142857142857	0.03612449816222963	0.03814262023217247
braol_Broccolinuclei_6-2016_virNOG_elut.tidy	Broccolinuclei_6-2016	BroccNuc_SEC_13_1a_06062016	ENOG411DYE3	3	1327.19520766	braol	0.04477611940298507	0.42857142857142855	0.5152443854535712	0.4861407249466951
braol_Broccolinuclei_6-2016_virNOG_elut.tidy	Broccolinuclei_6-2016	BroccNuc_SEC_13_1a_06062016	ENOG411DYEP	1	210.471855029	braol	0.014925373134328358	0.05263157894736842	0.03473978120966054	0.046641791044776115
braol_Broccolinuclei_6-2016_virNOG_elut.tidy	Broccolinuclei_6-2016	BroccNuc_SEC_13_1a_06062016	ENOG411DYF5	1	185.341328019	braol	0.014925373134328358	0.03571428571428571	0.12099671345349927	0.14712153518123666
braol_Broccolinuclei_6-2016_virNOG_elut.tidy	Broccolinuclei_6-2016	BroccNuc_SEC_13_1a_06062016	ENOG411DYGN	1	91.8539056148	braol	0.014925373134328358	1	0.7437694977674466	1
braol_Broccolinuclei_6-2016_virNOG_elut.tidy	Broccolinuclei_6-2016	BroccNuc_SEC_13_1a_06062016	ENOG411DYH1	2	1073.03732539	braol	0.029850746268656716	1	0.3696373965497391	0.7462686567164178
braol_Broccolinuclei_6-2016_virNOG_elut.tidy	Broccolinuclei_6-2016	BroccNuc_SEC_13_1a_06062016	ENOG411DYHN	2	358.108839071	braol	0.029850746268656716	1	1	1
braol_Broccolinuclei_6-2016_virNOG_elut.tidy	Broccolinuclei_6-2016	BroccNuc_SEC_13_1a_06062016	ENOG411DYHQ	1	904.044526407	braol	0.014925373134328358	1	1	1
braol_Broccolinuclei_6-2016_virNOG_elut.tidy	Broccolinuclei_6-2016	BroccNuc_SEC_13_1a_06062016	ENOG411DYI5	2	655.57021346	braol	0.029850746268656716	0.125	0.2536246963833966	0.22553897180762852
braol_Broccolinuclei_6-2016_virNOG_elut.tidy	Broccolinuclei_6-2016	BroccNuc_SEC_13_1a_06062016	ENOG411DYIQ	10	6408.94867179	braol	0.14925373134328357	0.22727272727272727	0.34896448612591197	0.3336259877085162
braol_Broccolinuclei_6-2016_virNOG_elut.tidy	Broccolinuclei_6-2016	BroccNuc_SEC_13_1a_06062016	ENOG411DYJ3	1	280.312780928	braol	0.014925373134328358	0.5	0.21282153134786413	0.05970149253731343
braol_Broccolinuclei_6-2016_virNOG_elut.tidy	Broccolinuclei_6-2016	BroccNuc_SEC_13_1a_06062016	ENOG411DYKU	2	1223.38488944	braol	0.029850746268656716	0.4	0.16140427019574513	0.20149253731343283
braol_Broccolinuclei_6-2016_virNOG_elut.tidy	Broccolinuclei_6-2016	BroccNuc_SEC_13_1a_06062016	ENOG411DYKZ	1	542.925179818	braol	0.014925373134328358	1	1	1
braol_Broccolinuclei_6-2016_virNOG_elut.tidy	Broccolinuclei_6-2016	BroccNuc_SEC_13_1a_06062016	ENOG411DYQ6	1	504.803102271	braol	0.014925373134328358	1	1	1
braol_Broccolinuclei_6-2016_virNOG_elut.tidy	Broccolinuclei_6-2016	BroccNuc_SEC_13_1a_06062016	ENOG411DYQA	1	572.308550191	braol	0.014925373134328358	0.029411764705882353	0.20721952087605341	0.11940298507462686
braol_Broccolinuclei_6-2016_virNOG_elut.tidy	Broccolinuclei_6-2016	BroccNuc_SEC_13_1a_06062016	ENOG411DYQJ	1	514.498142209	braol	0.014925373134328358	0.2	0.3228871291372854	0.1462686567164179
braol_Broccolinuclei_6-2016_virNOG_elut.tidy	Broccolinuclei_6-2016	BroccNuc_SEC_13_1a_06062016	ENOG411DYR4	1	294.913161588	braol	0.014925373134328358	0.5	1	1
braol_Broccolinuclei_6-2016_virNOG_elut.tidy	Broccolinuclei_6-2016	BroccNuc_SEC_13_1a_06062016	ENOG411DYRN	1	888.962768192	braol	0.014925373134328358	1	1	1
braol_Broccolinuclei_6-2016_virNOG_elut.tidy	Broccolinuclei_6-2016	BroccNuc_SEC_13_1a_06062016	ENOG411DYRU	66	3920.37116158	braol	0.9850746268656716	0.8571428571428571	0.8534023288446927	0.9850746268656716
braol_Broccolinuclei_6-2016_virNOG_elut.tidy	Broccolinuclei_6-2016	BroccNuc_SEC_13_1a_06062016	ENOG411DYSG	1	89.1638767896	braol	0.014925373134328358	1	0.43053011845296785	1
braol_Broccolinuclei_6-2016_virNOG_elut.tidy	Broccolinuclei_6-2016	BroccNuc_SEC_13_1a_06062016	ENOG411DYSV	1	477.712280915	braol	0.014925373134328358	0.5	1	0.6044776119402985
braol_Broccolinuclei_6-2016_virNOG_elut.tidy	Broccolinuclei_6-2016	BroccNuc_SEC_13_1a_06062016	ENOG411DYWE	1	58.292572235	braol	0.014925373134328358	0.010869565217391304	0.039659388642278776	0.1127514600908501
braol_Broccolinuclei_6-2016_virNOG_elut.tidy	Broccolinuclei_6-2016	BroccNuc_SEC_13_1a_06062016	ENOG411DYXU	1	1284.88998634	braol	0.014925373134328358	1	1	1
braol_Broccolinuclei_6-2016_virNOG_elut.tidy	Broccolinuclei_6-2016	BroccNuc_SEC_13_1a_06062016	ENOG411DYYI	1	440.069989908	braol	0.014925373134328358	1	1	1
braol_Broccolinuclei_6-2016_virNOG_elut.tidy	Broccolinuclei_6-2016	BroccNuc_SEC_13_1a_06062016	ENOG411DZ53	6	2231.23897213	braol	0.08955223880597014	0.8571428571428571	1	0.6268656716417911
braol_Broccolinuclei_6-2016_virNOG_elut.tidy	Broccolinuclei_6-2016	BroccNuc_SEC_13_1a_06062016	ENOG411DZ5X	1	163.413335373	braol	0.014925373134328358	0.1111111111111111	0.26475963619750553	0.34328358208955223
braol_Broccolinuclei_6-2016_virNOG_elut.tidy	Broccolinuclei_6-2016	BroccNuc_SEC_13_1a_06062016	ENOG411DZ74	3	620.109411345	braol	0.04477611940298507	0.42857142857142855	0.6514725536270652	0.4388059701492537
braol_Broccolinuclei_6-2016_virNOG_elut.tidy	Broccolinuclei_6-2016	BroccNuc_SEC_13_1a_06062016	ENOG411DZ82	1	471.730887603	braol	0.014925373134328358	1	0.6357614858846444	0.11940298507462686
braol_Broccolinuclei_6-2016_virNOG_elut.tidy	Broccolinuclei_6-2016	BroccNuc_SEC_13_1a_06062016	ENOG411DZBF	5	559.454290558	braol	0.07462686567164178	0.09615384615384616	0.09406659073444691	0.12485648679678528
braol_Broccolinuclei_6-2016_virNOG_elut.tidy	Broccolinuclei_6-2016	BroccNuc_SEC_13_1a_06062016	ENOG411DZBY	1	139.343246848	braol	0.014925373134328358	0.011235955056179775	0.023168681714446714	0.033968090581574885
braol_Broccolinuclei_6-2016_virNOG_elut.tidy	Broccolinuclei_6-2016	BroccNuc_SEC_13_1a_06062016	ENOG411DZEX	1	238.88956561	braol	0.014925373134328358	0.16666666666666666	0.2118480570048662	0.12189054726368159
braol_Broccolinuclei_6-2016_virNOG_elut.tidy	Broccolinuclei_6-2016	BroccNuc_SEC_13_1a_06062016	ENOG411DZF1	7	4520.93441698	braol	0.1044776119402985	0.5	0.7269208186763368	0.5074626865671642
braol_Broccolinuclei_6-2016_virNOG_elut.tidy	Broccolinuclei_6-2016	BroccNuc_SEC_13_1a_06062016	ENOG411DZFV	1	234.469877326	braol	0.014925373134328358	1	1	1
braol_Broccolinuclei_6-2016_virNOG_elut.tidy	Broccolinuclei_6-2016	BroccNuc_SEC_13_1a_06062016	ENOG411DZHJ	1	363.716807468	braol	0.014925373134328358	0.125	0.08664860820999057	0.10074626865671642
braol_Broccolinuclei_6-2016_virNOG_elut.tidy	Broccolinuclei_6-2016	BroccNuc_SEC_13_1a_06062016	ENOG411DZHP	1	243.599860739	braol	0.014925373134328358	1	0.08880921467520565	0.41791044776119407
braol_Broccolinuclei_6-2016_virNOG_elut.tidy	Broccolinuclei_6-2016	BroccNuc_SEC_13_1a_06062016	ENOG411DZJI	1	470.759245246	braol	0.014925373134328358	1	1	1
braol_Broccolinuclei_6-2016_virNOG_elut.tidy	Broccolinuclei_6-2016	BroccNuc_SEC_13_1a_06062016	ENOG411DZP2	1	336.143514	braol	0.014925373134328358	1	1	1
braol_Broccolinuclei_6-2016_virNOG_elut.tidy	Broccolinuclei_6-2016	BroccNuc_SEC_13_1a_06062016	ENOG411DZPI	1	473.872692719	braol	0.014925373134328358	1	1	1
braol_Broccolinuclei_6-2016_virNOG_elut.tidy	Broccolinuclei_6-2016	BroccNuc_SEC_13_1a_06062016	ENOG411DZR8	2	318.100984031	braol	0.029850746268656716	0.5	0.6946965505685174	0.3656716417910448
braol_Broccolinuclei_6-2016_virNOG_elut.tidy	Broccolinuclei_6-2016	BroccNuc_SEC_13_1a_06062016	ENOG411DZRD	3	966.393013968	braol	0.04477611940298507	0.13636363636363635	0.2231858090258405	0.2523744911804613
braol_Broccolinuclei_6-2016_virNOG_elut.tidy	Broccolinuclei_6-2016	BroccNuc_SEC_13_1a_06062016	ENOG411DZVD	3	2010.15594632	braol	0.04477611940298507	0.6	0.8357610992577494	0.5485074626865671
braol_Broccolinuclei_6-2016_virNOG_elut.tidy	Broccolinuclei_6-2016	BroccNuc_SEC_13_1a_06062016	ENOG411DZYA	1	968.960742103	braol	0.014925373134328358	0.14285714285714285	0.4071491632826865	0.24378109452736318
braol_Broccolinuclei_6-2016_virNOG_elut.tidy	Broccolinuclei_6-2016	BroccNuc_SEC_13_1a_06062016	ENOG411DZYE	1	82.7163470386	braol	0.014925373134328358	0.5	0.6495412747781981	0.3656716417910448
braol_Broccolinuclei_6-2016_virNOG_elut.tidy	Broccolinuclei_6-2016	BroccNuc_SEC_13_1a_06062016	ENOG411E03K	2	1021.01367564	braol	0.029850746268656716	0.13333333333333333	0.26053425947325753	0.22885572139303484
braol_Broccolinuclei_6-2016_virNOG_elut.tidy	Broccolinuclei_6-2016	BroccNuc_SEC_13_1a_06062016	ENOG411E047	1	588.636542137	braol	0.014925373134328358	0.5	0.08815620574415056	0.41791044776119407
braol_Broccolinuclei_6-2016_virNOG_elut.tidy	Broccolinuclei_6-2016	BroccNuc_SEC_13_1a_06062016	ENOG411E069	1	286.186896203	braol	0.014925373134328358	1	1	1
braol_Broccolinuclei_6-2016_virNOG_elut.tidy	Broccolinuclei_6-2016	BroccNuc_SEC_13_1a_06062016	ENOG411E06Z	1	330.37541577	braol	0.014925373134328358	1	1	1
braol_Broccolinuclei_6-2016_virNOG_elut.tidy	Broccolinuclei_6-2016	BroccNuc_SEC_13_1a_06062016	ENOG411E08J	3	709.077813438	braol	0.04477611940298507	0.1875	0.15169194645149248	0.24307036247334754
braol_Broccolinuclei_6-2016_virNOG_elut.tidy	Broccolinuclei_6-2016	BroccNuc_SEC_13_1a_06062016	ENOG411E08T	7	1757.63689663	braol	0.1044776119402985	0.7777777777777778	1	0.8532338308457711
braol_Broccolinuclei_6-2016_virNOG_elut.tidy	Broccolinuclei_6-2016	BroccNuc_SEC_13_1a_06062016	ENOG411E09F	1	205.990471668	braol	0.014925373134328358	1	1	1
braol_Broccolinuclei_6-2016_virNOG_elut.tidy	Broccolinuclei_6-2016	BroccNuc_SEC_13_1a_06062016	ENOG411E0AU	9	13310.758954	braol	0.13432835820895522	0.5625	1	0.5485074626865671
braol_Broccolinuclei_6-2016_virNOG_elut.tidy	Broccolinuclei_6-2016	BroccNuc_SEC_13_1a_06062016	ENOG411E0B1	1	195.222638014	braol	0.014925373134328358	1	0.11136304579456059	0.3283582089552239
braol_Broccolinuclei_6-2016_virNOG_elut.tidy	Broccolinuclei_6-2016	BroccNuc_SEC_13_1a_06062016	ENOG411E0B3	23	13149.3703924	braol	0.34328358208955223	0.4423076923076923	1	0.6469575200918484
braol_Broccolinuclei_6-2016_virNOG_elut.tidy	Broccolinuclei_6-2016	BroccNuc_SEC_13_1a_06062016	ENOG411E0BW	3	2978.73747109	braol	0.04477611940298507	0.13636363636363635	0.31135853602039076	0.21940298507462686
braol_Broccolinuclei_6-2016_virNOG_elut.tidy	Broccolinuclei_6-2016	BroccNuc_SEC_13_1a_06062016	ENOG411E0CN	3	381.339596089	braol	0.04477611940298507	0.1875	0.35706915968303293	0.19945725915875168
braol_Broccolinuclei_6-2016_virNOG_elut.tidy	Broccolinuclei_6-2016	BroccNuc_SEC_13_1a_06062016	ENOG411E0D6	1	161.371129467	braol	0.014925373134328358	0.037037037037037035	0.04475000510867844	0.07577497129735936
braol_Broccolinuclei_6-2016_virNOG_elut.tidy	Broccolinuclei_6-2016	BroccNuc_SEC_13_1a_06062016	ENOG411E0FJ	1	89.5148866831	braol	0.014925373134328358	1	1	1
braol_Broccolinuclei_6-2016_virNOG_elut.tidy	Broccolinuclei_6-2016	BroccNuc_SEC_13_1a_06062016	ENOG411E0FX	1	738.489995876	braol	0.014925373134328358	1	1	1
braol_Broccolinuclei_6-2016_virNOG_elut.tidy	Broccolinuclei_6-2016	BroccNuc_SEC_13_1a_06062016	ENOG411E0HM	1	1413.75141685	braol	0.014925373134328358	1	1	1
braol_Broccolinuclei_6-2016_virNOG_elut.tidy	Broccolinuclei_6-2016	BroccNuc_SEC_13_1a_06062016	ENOG411E0IA	1	405.777236951	braol	0.014925373134328358	1	1	1
braol_Broccolinuclei_6-2016_virNOG_elut.tidy	Broccolinuclei_6-2016	BroccNuc_SEC_13_1a_06062016	ENOG411E0K3	1	157.375902323	braol	0.014925373134328358	0.2	0.23467331390233717	0.22686567164179106
braol_Broccolinuclei_6-2016_virNOG_elut.tidy	Broccolinuclei_6-2016	BroccNuc_SEC_13_1a_06062016	ENOG411E0MM	4	1048.99589358	braol	0.05970149253731343	0.2	0.4225126231138355	0.5628997867803838
braol_Broccolinuclei_6-2016_virNOG_elut.tidy	Broccolinuclei_6-2016	BroccNuc_SEC_13_1a_06062016	ENOG411E0U2	1	229.542132022	braol	0.014925373134328358	1	1	1
braol_Broccolinuclei_6-2016_virNOG_elut.tidy	Broccolinuclei_6-2016	BroccNuc_SEC_13_1a_06062016	ENOG411E0U4	2	1483.00613153	braol	0.029850746268656716	0.2222222222222222	0.34065137286979835	0.2942430703624733
braol_Broccolinuclei_6-2016_virNOG_elut.tidy	Broccolinuclei_6-2016	BroccNuc_SEC_13_1a_06062016	ENOG411E0YR	1	7135.23442362	braol	0.014925373134328358	1	1	1
braol_Broccolinuclei_6-2016_virNOG_elut.tidy	Broccolinuclei_6-2016	BroccNuc_SEC_13_1a_06062016	ENOG411E13J	1	588.116043587	braol	0.014925373134328358	0.14285714285714285	0.4448977229994922	0.26439232409381663
braol_Broccolinuclei_6-2016_virNOG_elut.tidy	Broccolinuclei_6-2016	BroccNuc_SEC_13_1a_06062016	ENOG411E15G	1	472.071466139	braol	0.014925373134328358	0.02564102564102564	0.05393575424676968	0.22388059701492538
braol_Broccolinuclei_6-2016_virNOG_elut.tidy	Broccolinuclei_6-2016	BroccNuc_SEC_13_1a_06062016	ENOG411E1ND	1	738.558811046	braol	0.014925373134328358	0.5	1	0.7313432835820896
braol_Broccolinuclei_6-2016_virNOG_elut.tidy	Broccolinuclei_6-2016	BroccNuc_SEC_13_1a_06062016	ENOG411E1RR	1	848.700067539	braol	0.014925373134328358	1	1	1
braol_Broccolinuclei_6-2016_virNOG_elut.tidy	Broccolinuclei_6-2016	BroccNuc_SEC_13_1a_06062016	ENOG411E1TH	1	526.721640188	braol	0.014925373134328358	1	1	1
braol_Broccolinuclei_6-2016_virNOG_elut.tidy	Broccolinuclei_6-2016	BroccNuc_SEC_13_1a_06062016	ENOG411E21T	2	214.236122466	braol	0.029850746268656716	1	0.15464468575612778	0.23880597014925373
braol_Broccolinuclei_6-2016_virNOG_elut.tidy	Broccolinuclei_6-2016	BroccNuc_SEC_13_1a_06062016	ENOG411E228	1	351.028050662	braol	0.014925373134328358	1	0.8675834205188339	1
braol_Broccolinuclei_6-2016_virNOG_elut.tidy	Broccolinuclei_6-2016	BroccNuc_SEC_13_1a_06062016	ENOG411E27N	1	291.043564885	braol	0.014925373134328358	1	1	1
braol_Broccolinuclei_6-2016_virNOG_elut.tidy	Broccolinuclei_6-2016	BroccNuc_SEC_13_1a_06062016	ENOG411E2GJ	1	266.169897651	braol	0.014925373134328358	0.02	0.06482981184425705	0.14712153518123666
braol_Broccolinuclei_6-2016_virNOG_elut.tidy	Broccolinuclei_6-2016	BroccNuc_SEC_13_1a_06062016	ENOG411E2HS	34	11946.3097494	braol	0.5074626865671642	0.062157221206581355	0.0883902867018311	0.5074626865671642
braol_Broccolinuclei_6-2016_virNOG_elut.tidy	Broccolinuclei_6-2016	BroccNuc_SEC_13_1a_06062016	ENOG411E2JW	1	15.5881122682	braol	0.014925373134328358	0.5	0.14051125655727648	0.40298507462686567
braol_Broccolinuclei_6-2016_virNOG_elut.tidy	Broccolinuclei_6-2016	BroccNuc_SEC_13_1a_06062016	ENOG411E2KA	2	2812.51328185	braol	0.029850746268656716	0.2	0.6293890406689177	0.32409381663113007
braol_Broccolinuclei_6-2016_virNOG_elut.tidy	Broccolinuclei_6-2016	BroccNuc_SEC_13_1a_06062016	ENOG411E2MI	1	3155.30832056	braol	0.014925373134328358	1	1	1
braol_Broccolinuclei_6-2016_virNOG_elut.tidy	Broccolinuclei_6-2016	BroccNuc_SEC_13_1a_06062016	ENOG411E2NM	1	130.273568059	braol	0.014925373134328358	1	0.2749238857871815	0.11940298507462686
braol_Broccolinuclei_6-2016_virNOG_elut.tidy	Broccolinuclei_6-2016	BroccNuc_SEC_13_1a_06062016	ENOG411E2NU	18	19615.533558	braol	0.26865671641791045	0.6428571428571429	1	0.5983717774762551
braol_Broccolinuclei_6-2016_virNOG_elut.tidy	Broccolinuclei_6-2016	BroccNuc_SEC_13_1a_06062016	ENOG411E2QG	3	3360.01586739	braol	0.04477611940298507	0.13636363636363635	0.27708951476075333	0.2523744911804613
braol_Broccolinuclei_6-2016_virNOG_elut.tidy	Broccolinuclei_6-2016	BroccNuc_SEC_13_1a_06062016	ENOG411E2S2	8	1992.32714121	braol	0.11940298507462686	0.25806451612903225	0.7190802497159958	0.47761194029850745
braol_Broccolinuclei_6-2016_virNOG_elut.tidy	Broccolinuclei_6-2016	BroccNuc_SEC_13_1a_06062016	ENOG411E2SX	1	693.945055224	braol	0.014925373134328358	0.16666666666666666	0.26326384405377345	0.05970149253731343
braol_Broccolinuclei_6-2016_virNOG_elut.tidy	Broccolinuclei_6-2016	BroccNuc_SEC_13_1a_06062016	ENOG411E2TY	5	4526.62866649	braol	0.07462686567164178	0.29411764705882354	0.5822218709519908	0.4063018242122719
braol_Broccolinuclei_6-2016_virNOG_elut.tidy	Broccolinuclei_6-2016	BroccNuc_SEC_13_1a_06062016	ENOG411E2UM	5	8765.25878449	braol	0.07462686567164178	0.3333333333333333	0.6055106070698529	0.4051172707889126
braol_Broccolinuclei_6-2016_virNOG_elut.tidy	Broccolinuclei_6-2016	BroccNuc_SEC_13_1a_06062016	ENOG411E2UT	4	2463.35474149	braol	0.05970149253731343	0.5714285714285714	1	0.9751243781094527
braol_Broccolinuclei_6-2016_virNOG_elut.tidy	Broccolinuclei_6-2016	BroccNuc_SEC_13_1a_06062016	ENOG411E2WG	1	672.287028001	braol	0.014925373134328358	0.25	0.4077975534997254	0.24378109452736318
braol_Broccolinuclei_6-2016_virNOG_elut.tidy	Broccolinuclei_6-2016	BroccNuc_SEC_13_1a_06062016	ENOG411E2WH	7	4238.79697695	braol	0.1044776119402985	0.14583333333333334	0.22936396290824745	0.1654228855721393
braol_Broccolinuclei_6-2016_virNOG_elut.tidy	Broccolinuclei_6-2016	BroccNuc_SEC_13_1a_06062016	ENOG411E2Y1	1	818.362816803	braol	0.014925373134328358	1	1	1
braol_Broccolinuclei_6-2016_virNOG_elut.tidy	Broccolinuclei_6-2016	BroccNuc_SEC_13_1a_06062016	ENOG411E2ZA	1	1157.70046365	braol	0.014925373134328358	0.25	0.6603560478848116	0.4626865671641791
braol_Broccolinuclei_6-2016_virNOG_elut.tidy	Broccolinuclei_6-2016	BroccNuc_SEC_13_1a_06062016	ENOG411E31Z	1	416.711034739	braol	0.014925373134328358	0.5	0.14144813903343278	0.029850746268656716
braol_Broccolinuclei_6-2016_virNOG_elut.tidy	Broccolinuclei_6-2016	BroccNuc_SEC_13_1a_06062016	ENOG411E33B	8	11820.3323182	braol	0.11940298507462686	0.1951219512195122	0.5584061693046044	0.36403349108117944
braol_Broccolinuclei_6-2016_virNOG_elut.tidy	Broccolinuclei_6-2016	BroccNuc_SEC_13_1a_06062016	ENOG411E35B	10	4705.16110462	braol	0.14925373134328357	0.2564102564102564	0.7256877261461295	0.43020193151887615
braol_Broccolinuclei_6-2016_virNOG_elut.tidy	Broccolinuclei_6-2016	BroccNuc_SEC_13_1a_06062016	ENOG411E372	1	385.347024848	braol	0.014925373134328358	0.2	0.4577286653912628	0.7164179104477613
braol_Broccolinuclei_6-2016_virNOG_elut.tidy	Broccolinuclei_6-2016	BroccNuc_SEC_13_1a_06062016	ENOG411E3A8	4	1193.5368008	braol	0.05970149253731343	0.10526315789473684	0.261424944068932	0.194815396700707
braol_Broccolinuclei_6-2016_virNOG_elut.tidy	Broccolinuclei_6-2016	BroccNuc_SEC_13_1a_06062016	ENOG411E3AD	1	370.593191197	braol	0.014925373134328358	1	0.7944542122097558	1
braol_Broccolinuclei_6-2016_virNOG_elut.tidy	Broccolinuclei_6-2016	BroccNuc_SEC_13_1a_06062016	ENOG411E3BQ	1	719.121620073	braol	0.014925373134328358	1	1	1
braol_Broccolinuclei_6-2016_virNOG_elut.tidy	Broccolinuclei_6-2016	BroccNuc_SEC_13_1a_06062016	ENOG411E3D5	1	520.079624142	braol	0.014925373134328358	1	1	1
braol_Broccolinuclei_6-2016_virNOG_elut.tidy	Broccolinuclei_6-2016	BroccNuc_SEC_13_1a_06062016	ENOG411E3EJ	1	1341.14523712	braol	0.014925373134328358	1	0.21932326716560568	0.07462686567164178
braol_Broccolinuclei_6-2016_virNOG_elut.tidy	Broccolinuclei_6-2016	BroccNuc_SEC_13_1a_06062016	ENOG411E3EN	1	455.880585275	braol	0.014925373134328358	0.08333333333333333	0.2187583727613681	0.30845771144278605
braol_Broccolinuclei_6-2016_virNOG_elut.tidy	Broccolinuclei_6-2016	BroccNuc_SEC_13_1a_06062016	ENOG411E3HG	1	867.340135248	braol	0.014925373134328358	1	1	0.7313432835820896
braol_Broccolinuclei_6-2016_virNOG_elut.tidy	Broccolinuclei_6-2016	BroccNuc_SEC_13_1a_06062016	ENOG411E3JE	1	375.5489808	braol	0.014925373134328358	1	1	1
braol_Broccolinuclei_6-2016_virNOG_elut.tidy	Broccolinuclei_6-2016	BroccNuc_SEC_13_1a_06062016	ENOG411E3KM	1	1558.28830292	braol	0.014925373134328358	0.1111111111111111	0.3100802311799424	0.1828358208955224
braol_Broccolinuclei_6-2016_virNOG_elut.tidy	Broccolinuclei_6-2016	BroccNuc_SEC_13_1a_06062016	ENOG411E3MR	1	533.553628958	braol	0.014925373134328358	0.14285714285714285	0.26750468011988837	0.17910447761194032
braol_Broccolinuclei_6-2016_virNOG_elut.tidy	Broccolinuclei_6-2016	BroccNuc_SEC_13_1a_06062016	ENOG411E3MS	1	1056.34704213	braol	0.014925373134328358	0.047619047619047616	0.11467188809164189	0.14925373134328357
braol_Broccolinuclei_6-2016_virNOG_elut.tidy	Broccolinuclei_6-2016	BroccNuc_SEC_13_1a_06062016	ENOG411E3NP	9	4621.29083879	braol	0.13432835820895522	0.28125	0.7125003874381365	0.5063145809414465
braol_Broccolinuclei_6-2016_virNOG_elut.tidy	Broccolinuclei_6-2016	BroccNuc_SEC_13_1a_06062016	ENOG411E3NQ	1	255.229847627	braol	0.014925373134328358	0.3333333333333333	0.65236587513057	0.3656716417910448
braol_Broccolinuclei_6-2016_virNOG_elut.tidy	Broccolinuclei_6-2016	BroccNuc_SEC_13_1a_06062016	ENOG411E3NR	4	2819.3308602	braol	0.05970149253731343	0.18181818181818182	0.3944764049822082	0.24378109452736318
braol_Broccolinuclei_6-2016_virNOG_elut.tidy	Broccolinuclei_6-2016	BroccNuc_SEC_13_1a_06062016	ENOG411E3P7	3	2880.73378407	braol	0.04477611940298507	0.3333333333333333	0.6358968395996084	0.4388059701492537
braol_Broccolinuclei_6-2016_virNOG_elut.tidy	Broccolinuclei_6-2016	BroccNuc_SEC_13_1a_06062016	ENOG411E3QI	1	440.088898131	braol	0.014925373134328358	0.09090909090909091	0.08888416850453872	0.16960651289009498
braol_Broccolinuclei_6-2016_virNOG_elut.tidy	Broccolinuclei_6-2016	BroccNuc_SEC_13_1a_06062016	ENOG411E3QJ	1	2495.76730388	braol	0.014925373134328358	0.5	0.3848098841679983	0.3656716417910448
braol_Broccolinuclei_6-2016_virNOG_elut.tidy	Broccolinuclei_6-2016	BroccNuc_SEC_13_1a_06062016	ENOG411E3R2	6	6659.17875171	braol	0.08955223880597014	0.3	0.8196046927835093	0.4875621890547263
braol_Broccolinuclei_6-2016_virNOG_elut.tidy	Broccolinuclei_6-2016	BroccNuc_SEC_13_1a_06062016	ENOG411E3RZ	21	14774.9020952	braol	0.31343283582089554	0.5121951219512195	0.7217895585678483	0.5809974517655625
braol_Broccolinuclei_6-2016_virNOG_elut.tidy	Broccolinuclei_6-2016	BroccNuc_SEC_13_1a_06062016	ENOG411E3SN	2	4516.15035939	braol	0.029850746268656716	0.25	0.38175135965965173	0.3656716417910448
braol_Broccolinuclei_6-2016_virNOG_elut.tidy	Broccolinuclei_6-2016	BroccNuc_SEC_13_1a_06062016	ENOG411E3VE	1	82.9412370871	braol	0.014925373134328358	1	0.21932326716490927	0.07462686567164178
braol_Broccolinuclei_6-2016_virNOG_elut.tidy	Broccolinuclei_6-2016	BroccNuc_SEC_13_1a_06062016	ENOG411E3VJ	1	158.667611846	braol	0.014925373134328358	1	1	1
braol_Broccolinuclei_6-2016_virNOG_elut.tidy	Broccolinuclei_6-2016	BroccNuc_SEC_13_1a_06062016	ENOG411E3VT	1	822.780429849	braol	0.014925373134328358	0.3333333333333333	0.7357256810201702	0.5149253731343283
braol_Broccolinuclei_6-2016_virNOG_elut.tidy	Broccolinuclei_6-2016	BroccNuc_SEC_13_1a_06062016	ENOG411E3W3	1	464.51832268	braol	0.014925373134328358	1	1	1
braol_Broccolinuclei_6-2016_virNOG_elut.tidy	Broccolinuclei_6-2016	BroccNuc_SEC_13_1a_06062016	ENOG411E3XK	1	895.092864024	braol	0.014925373134328358	1	1	1
braol_Broccolinuclei_6-2016_virNOG_elut.tidy	Broccolinuclei_6-2016	BroccNuc_SEC_13_1a_06062016	ENOG411E3YR	1	855.691647043	braol	0.014925373134328358	0.25	0.3379381836126696	0.2873134328358209
braol_Broccolinuclei_6-2016_virNOG_elut.tidy	Broccolinuclei_6-2016	BroccNuc_SEC_13_1a_06062016	ENOG411E3ZU	1	166.170700059	braol	0.014925373134328358	1	1	0.7313432835820896
braol_Broccolinuclei_6-2016_virNOG_elut.tidy	Broccolinuclei_6-2016	BroccNuc_SEC_13_1a_06062016	ENOG411E418	1	639.681354022	braol	0.014925373134328358	1	1	1
braol_Broccolinuclei_6-2016_virNOG_elut.tidy	Broccolinuclei_6-2016	BroccNuc_SEC_13_1a_06062016	ENOG411E423	1	2622.28085384	braol	0.014925373134328358	1	1	1
braol_Broccolinuclei_6-2016_virNOG_elut.tidy	Broccolinuclei_6-2016	BroccNuc_SEC_13_1a_06062016	ENOG411E439	10	7470.27476235	braol	0.14925373134328357	0.45454545454545453	0.8676678827758999	0.6094527363184079
braol_Broccolinuclei_6-2016_virNOG_elut.tidy	Broccolinuclei_6-2016	BroccNuc_SEC_13_1a_06062016	ENOG411E44F	1	480.198266062	braol	0.014925373134328358	1	1	0.7313432835820896
braol_Broccolinuclei_6-2016_virNOG_elut.tidy	Broccolinuclei_6-2016	BroccNuc_SEC_13_1a_06062016	ENOG411E4B4	1	28.5907698827	braol	0.014925373134328358	0.2	0.3665651810501992	0.11940298507462686
braol_Broccolinuclei_6-2016_virNOG_elut.tidy	Broccolinuclei_6-2016	BroccNuc_SEC_13_1a_06062016	ENOG411E4DM	2	973.263874487	braol	0.029850746268656716	0.2857142857142857	0.3137277193809779	0.5330490405117271
braol_Broccolinuclei_6-2016_virNOG_elut.tidy	Broccolinuclei_6-2016	BroccNuc_SEC_13_1a_06062016	ENOG411E4IT	1	2527.17222184	braol	0.014925373134328358	1	1	1
braol_Broccolinuclei_6-2016_virNOG_elut.tidy	Broccolinuclei_6-2016	BroccNuc_SEC_13_1a_06062016	ENOG411E4J8	12	9106.85980491	braol	0.1791044776119403	0.5	1	0.6750861079219287
braol_Broccolinuclei_6-2016_virNOG_elut.tidy	Broccolinuclei_6-2016	BroccNuc_SEC_13_1a_06062016	ENOG411E4K2	1	482.437427116	braol	0.014925373134328358	1	1	1
braol_Broccolinuclei_6-2016_virNOG_elut.tidy	Broccolinuclei_6-2016	BroccNuc_SEC_13_1a_06062016	ENOG411E4PY	1	907.551746864	braol	0.014925373134328358	1	1	1
braol_Broccolinuclei_6-2016_virNOG_elut.tidy	Broccolinuclei_6-2016	BroccNuc_SEC_13_1a_06062016	ENOG411E4PZ	5	2250.09611546	braol	0.07462686567164178	0.625	0.886683686546	0.5223880597014925
braol_Broccolinuclei_6-2016_virNOG_elut.tidy	Broccolinuclei_6-2016	BroccNuc_SEC_13_1a_06062016	ENOG411E4QM	3	1267.43574602	braol	0.04477611940298507	0.6	0.7148651600964223	0.4388059701492537
braol_Broccolinuclei_6-2016_virNOG_elut.tidy	Broccolinuclei_6-2016	BroccNuc_SEC_13_1a_06062016	ENOG411E4QU	1	2055.39080832	braol	0.014925373134328358	1	0.4066149799691099	0.40298507462686567
braol_Broccolinuclei_6-2016_virNOG_elut.tidy	Broccolinuclei_6-2016	BroccNuc_SEC_13_1a_06062016	ENOG411E4SU	3	6980.89682672	braol	0.04477611940298507	0.2	0.5838447596109723	0.3701492537313433
braol_Broccolinuclei_6-2016_virNOG_elut.tidy	Broccolinuclei_6-2016	BroccNuc_SEC_13_1a_06062016	ENOG411E4UF	5	12793.9368535	braol	0.07462686567164178	0.4166666666666667	0.8259366780651957	0.7313432835820894
braol_Broccolinuclei_6-2016_virNOG_elut.tidy	Broccolinuclei_6-2016	BroccNuc_SEC_13_1a_06062016	ENOG411E4V5	6	2250.0621379	braol	0.08955223880597014	0.2857142857142857	0.7444151513380688	0.4388059701492537
braol_Broccolinuclei_6-2016_virNOG_elut.tidy	Broccolinuclei_6-2016	BroccNuc_SEC_13_1a_06062016	ENOG411E4VC	1	644.099357959	braol	0.014925373134328358	1	1	1
braol_Broccolinuclei_6-2016_virNOG_elut.tidy	Broccolinuclei_6-2016	BroccNuc_SEC_13_1a_06062016	ENOG411E4ZB	1	593.904704797	braol	0.014925373134328358	1	1	1
braol_Broccolinuclei_6-2016_virNOG_elut.tidy	Broccolinuclei_6-2016	BroccNuc_SEC_13_1a_06062016	ENOG411E517	1	574.782773014	braol	0.014925373134328358	0.25	0.393231652507968	0.2835820895522388
braol_Broccolinuclei_6-2016_virNOG_elut.tidy	Broccolinuclei_6-2016	BroccNuc_SEC_13_1a_06062016	ENOG411E54P	2	89.2872748002	braol	0.029850746268656716	0.07692307692307693	0.14740045283526365	0.08725602755453502
braol_Broccolinuclei_6-2016_virNOG_elut.tidy	Broccolinuclei_6-2016	BroccNuc_SEC_13_1a_06062016	ENOG411E55F	1	871.750203422	braol	0.014925373134328358	0.047619047619047616	0.15341725652420712	0.22388059701492538
braol_Broccolinuclei_6-2016_virNOG_elut.tidy	Broccolinuclei_6-2016	BroccNuc_SEC_13_1a_06062016	ENOG411E570	1	966.595796303	braol	0.014925373134328358	0.5	0.1096616335824844	0.03731343283582089
braol_Broccolinuclei_6-2016_virNOG_elut.tidy	Broccolinuclei_6-2016	BroccNuc_SEC_13_1a_06062016	ENOG411E57Y	1	3175.41822145	braol	0.014925373134328358	1	0.6189186300721771	0.40298507462686567
braol_Broccolinuclei_6-2016_virNOG_elut.tidy	Broccolinuclei_6-2016	BroccNuc_SEC_13_1a_06062016	ENOG411E59U	2	2214.5027869	braol	0.029850746268656716	0.6666666666666666	0.9913507532440082	0.48756218905472637
braol_Broccolinuclei_6-2016_virNOG_elut.tidy	Broccolinuclei_6-2016	BroccNuc_SEC_13_1a_06062016	ENOG411E5ID	1	1102.44355668	braol	0.014925373134328358	1	1	1
braol_Broccolinuclei_6-2016_virNOG_elut.tidy	Broccolinuclei_6-2016	BroccNuc_SEC_13_1a_06062016	ENOG411E5QY	1	430.709264616	braol	0.014925373134328358	1	1	1
braol_Broccolinuclei_6-2016_virNOG_elut.tidy	Broccolinuclei_6-2016	BroccNuc_SEC_13_1a_06062016	ENOG411E5UZ	1	3444.52146055	braol	0.014925373134328358	1	0.17748485423486288	0.3283582089552239
braol_Broccolinuclei_6-2016_virNOG_elut.tidy	Broccolinuclei_6-2016	BroccNuc_SEC_13_1a_06062016	ENOG411E63S	1	1458.63241421	braol	0.014925373134328358	1	0.9291357875876519	1
braol_Broccolinuclei_6-2016_virNOG_elut.tidy	Broccolinuclei_6-2016	BroccNuc_SEC_13_1a_06062016	ENOG411E66I	1	1325.3919533	braol	0.014925373134328358	1	1	1
braol_Broccolinuclei_6-2016_virNOG_elut.tidy	Broccolinuclei_6-2016	BroccNuc_SEC_13_1a_06062016	ENOG411E683	2	482.494696516	braol	0.029850746268656716	0.13333333333333333	0.2112118601473971	0.13532338308457711
braol_Broccolinuclei_6-2016_virNOG_elut.tidy	Broccolinuclei_6-2016	BroccNuc_SEC_13_1a_06062016	ENOG411E68J	1	711.265001564	braol	0.014925373134328358	1	0.39390826184418093	0.40298507462686567
braol_Broccolinuclei_6-2016_virNOG_elut.tidy	Broccolinuclei_6-2016	BroccNuc_SEC_13_1a_06062016	ENOG411E68K	3	480.59393875	braol	0.04477611940298507	0.1875	0.2869055457753528	0.2126865671641791
braol_Broccolinuclei_6-2016_virNOG_elut.tidy	Broccolinuclei_6-2016	BroccNuc_SEC_13_1a_06062016	ENOG411E6C0	1	812.282232205	braol	0.014925373134328358	0.125	0.33475757388643157	0.43283582089552236
braol_Broccolinuclei_6-2016_virNOG_elut.tidy	Broccolinuclei_6-2016	BroccNuc_SEC_13_1a_06062016	ENOG411E6I9	2	3096.78881787	braol	0.029850746268656716	0.4	0.3887956220371692	0.3656716417910448
braol_Broccolinuclei_6-2016_virNOG_elut.tidy	Broccolinuclei_6-2016	BroccNuc_SEC_13_1a_06062016	ENOG411E72D	1	2191.8947817	braol	0.014925373134328358	0.5	0.10641076567382181	0.05970149253731343
braol_Broccolinuclei_6-2016_virNOG_elut.tidy	Broccolinuclei_6-2016	BroccNuc_SEC_13_1a_06062016	ENOG411E74P	3	3135.17876189	braol	0.04477611940298507	0.5	0.42120851213140287	0.40298507462686567
braol_Broccolinuclei_6-2016_virNOG_elut.tidy	Broccolinuclei_6-2016	BroccNuc_SEC_13_1a_06062016	ENOG411E77K	24	39061.7680436	braol	0.3582089552238806	0.2962962962962963	0.8419101620287571	0.428103385511467
braol_Broccolinuclei_6-2016_virNOG_elut.tidy	Broccolinuclei_6-2016	BroccNuc_SEC_13_1a_06062016	ENOG411E78G	1	440.600035063	braol	0.014925373134328358	0.5	0.5181718815397833	0.5671641791044776
braol_Broccolinuclei_6-2016_virNOG_elut.tidy	Broccolinuclei_6-2016	BroccNuc_SEC_13_1a_06062016	ENOG411E7A4	3	13221.9823775	braol	0.04477611940298507	0.2	0.5939142900295187	0.3656716417910448
braol_Broccolinuclei_6-2016_virNOG_elut.tidy	Broccolinuclei_6-2016	BroccNuc_SEC_13_1a_06062016	ENOG411E7JS	1	645.009212186	braol	0.014925373134328358	1	1	1
braol_Broccolinuclei_6-2016_virNOG_elut.tidy	Broccolinuclei_6-2016	BroccNuc_SEC_13_1a_06062016	ENOG411E7K9	2	5999.31413056	braol	0.029850746268656716	0.4	0.9522142611182256	0.7313432835820896
braol_Broccolinuclei_6-2016_virNOG_elut.tidy	Broccolinuclei_6-2016	BroccNuc_SEC_13_1a_06062016	ENOG411E8HE	1	1444.25113016	braol	0.014925373134328358	1	1	1
braol_Broccolinuclei_6-2016_virNOG_elut.tidy	Broccolinuclei_6-2016	BroccNuc_SEC_13_1a_06062016	ENOG411E8P6	1	108.515273653	braol	0.014925373134328358	0.2	0.3725958044509613	0.31343283582089554
braol_Broccolinuclei_6-2016_virNOG_elut.tidy	Broccolinuclei_6-2016	BroccNuc_SEC_13_1a_06062016	ENOG411E8V4	1	3931.70737171	braol	0.014925373134328358	1	1	0.7313432835820896
braol_Broccolinuclei_6-2016_virNOG_elut.tidy	Broccolinuclei_6-2016	BroccNuc_SEC_13_1a_06062016	ENOG411E92X	1	335.950572022	braol	0.014925373134328358	0.08333333333333333	0.08811722868816123	0.057569296375266525
braol_Broccolinuclei_6-2016_virNOG_elut.tidy	Broccolinuclei_6-2016	BroccNuc_SEC_13_1a_06062016	ENOG411E94T	1	1030.18176401	braol	0.014925373134328358	1	0.18636519915245747	0.40298507462686567
braol_Broccolinuclei_6-2016_virNOG_elut.tidy	Broccolinuclei_6-2016	BroccNuc_SEC_13_1a_06062016	ENOG411E98U	1	210.597685153	braol	0.014925373134328358	1	1	0.7313432835820896
braol_Broccolinuclei_6-2016_virNOG_elut.tidy	Broccolinuclei_6-2016	BroccNuc_SEC_13_1a_06062016	ENOG411E9BJ	1	226.024849556	braol	0.014925373134328358	1	1	1
braol_Broccolinuclei_6-2016_virNOG_elut.tidy	Broccolinuclei_6-2016	BroccNuc_SEC_13_1a_06062016	ENOG411E9FD	2	588.328047817	braol	0.029850746268656716	0.16666666666666666	0.2517068333647951	0.1890547263681592
braol_Broccolinuclei_6-2016_virNOG_elut.tidy	Broccolinuclei_6-2016	BroccNuc_SEC_13_1a_06062016	ENOG411E9GN	1	629.10035289	braol	0.014925373134328358	1	1	0.9104477611940298
braol_Broccolinuclei_6-2016_virNOG_elut.tidy	Broccolinuclei_6-2016	BroccNuc_SEC_13_1a_06062016	ENOG411E9I8	1	141.868597677	braol	0.014925373134328358	1	1	1
braol_Broccolinuclei_6-2016_virNOG_elut.tidy	Broccolinuclei_6-2016	BroccNuc_SEC_13_1a_06062016	ENOG411E9P0	2	11.7806157882	braol	0.029850746268656716	0.2857142857142857	0.11828335805824952	0.07462686567164178
braol_Broccolinuclei_6-2016_virNOG_elut.tidy	Broccolinuclei_6-2016	BroccNuc_SEC_13_1a_06062016	ENOG411E9VC	1	160.920300162	braol	0.014925373134328358	0.5	0.5964553204588601	0.7462686567164178
braol_Broccolinuclei_6-2016_virNOG_elut.tidy	Broccolinuclei_6-2016	BroccNuc_SEC_13_1a_06062016	ENOG411E9WX	1	319.430346151	braol	0.014925373134328358	1	1	1
braol_Broccolinuclei_6-2016_virNOG_elut.tidy	Broccolinuclei_6-2016	BroccNuc_SEC_13_1a_06062016	ENOG411E9XA	1	94.8273041342	braol	0.014925373134328358	0.5	0.21932326716481718	0.07462686567164178
braol_Broccolinuclei_6-2016_virNOG_elut.tidy	Broccolinuclei_6-2016	BroccNuc_SEC_13_1a_06062016	ENOG411EA4K	1	46.4900204992	braol	0.014925373134328358	0.047619047619047616	0.07184137194356487	0.09381663113006397
braol_Broccolinuclei_6-2016_virNOG_elut.tidy	Broccolinuclei_6-2016	BroccNuc_SEC_13_1a_06062016	ENOG411EA60	1	157.01847276	braol	0.014925373134328358	1	0.8010251644334502	1
braol_Broccolinuclei_6-2016_virNOG_elut.tidy	Broccolinuclei_6-2016	BroccNuc_SEC_13_1a_06062016	ENOG411EA7D	2	461.879014029	braol	0.029850746268656716	0.034482758620689655	0.09579323148067043	0.3576942871847658
braol_Broccolinuclei_6-2016_virNOG_elut.tidy	Broccolinuclei_6-2016	BroccNuc_SEC_13_1a_06062016	ENOG411EACM	1	217.937550855	braol	0.014925373134328358	1	1	1
braol_Broccolinuclei_6-2016_virNOG_elut.tidy	Broccolinuclei_6-2016	BroccNuc_SEC_13_1a_06062016	ENOG411EAJM	1	568.839406738	braol	0.014925373134328358	1	1	1
braol_Broccolinuclei_6-2016_virNOG_elut.tidy	Broccolinuclei_6-2016	BroccNuc_SEC_13_1a_06062016	ENOG411EAQK	1	130.771295345	braol	0.014925373134328358	0.5	0.3545542151955852	0.7313432835820896
braol_Broccolinuclei_6-2016_virNOG_elut.tidy	Broccolinuclei_6-2016	BroccNuc_SEC_13_1a_06062016	ENOG411EAY3	1	551.434978875	braol	0.014925373134328358	1	1	1
braol_Broccolinuclei_6-2016_virNOG_elut.tidy	Broccolinuclei_6-2016	BroccNuc_SEC_13_1a_06062016	ENOG411EAZY	1	213.328497989	braol	0.014925373134328358	1	1	1
braol_Broccolinuclei_6-2016_virNOG_elut.tidy	Broccolinuclei_6-2016	BroccNuc_SEC_13_1a_06062016	ENOG411EB4T	1	283.985000765	braol	0.014925373134328358	1	1	0.7313432835820896
braol_Broccolinuclei_6-2016_virNOG_elut.tidy	Broccolinuclei_6-2016	BroccNuc_SEC_13_1a_06062016	ENOG411EB55	1	733.874433401	braol	0.014925373134328358	1	1	1
braol_Broccolinuclei_6-2016_virNOG_elut.tidy	Broccolinuclei_6-2016	BroccNuc_SEC_13_1a_06062016	ENOG411EB5A	1	82.6125065743	braol	0.014925373134328358	0.16666666666666666	0.20119941335915156	0.4552238805970149
braol_Broccolinuclei_6-2016_virNOG_elut.tidy	Broccolinuclei_6-2016	BroccNuc_SEC_13_1a_06062016	ENOG411EB5E	1	40.7901582965	braol	0.014925373134328358	1	0.6209930074210748	1
braol_Broccolinuclei_6-2016_virNOG_elut.tidy	Broccolinuclei_6-2016	BroccNuc_SEC_13_1a_06062016	ENOG411EB66	1	398.784597773	braol	0.014925373134328358	1	1	1
braol_Broccolinuclei_6-2016_virNOG_elut.tidy	Broccolinuclei_6-2016	BroccNuc_SEC_13_1a_06062016	ENOG411EB8J	7	3562.41856835	braol	0.1044776119402985	0.18421052631578946	0.3641753098685714	0.34523036988968203
braol_Broccolinuclei_6-2016_virNOG_elut.tidy	Broccolinuclei_6-2016	BroccNuc_SEC_13_1a_06062016	ENOG411EB94	1	2670.13269424	braol	0.014925373134328358	1	0.2925115476313302	0.6119402985074627
braol_Broccolinuclei_6-2016_virNOG_elut.tidy	Broccolinuclei_6-2016	BroccNuc_SEC_13_1a_06062016	ENOG411EB9H	32	7971.16920443	braol	0.47761194029850745	0.0460431654676259	0.07260432473100994	0.47761194029850745
braol_Broccolinuclei_6-2016_virNOG_elut.tidy	Broccolinuclei_6-2016	BroccNuc_SEC_13_1a_06062016	ENOG411EBDR	2	686.319285386	braol	0.029850746268656716	0.07692307692307693	0.06938131044169357	0.1515499425947187
braol_Broccolinuclei_6-2016_virNOG_elut.tidy	Broccolinuclei_6-2016	BroccNuc_SEC_13_1a_06062016	ENOG411EBF8	1	157.097289382	braol	0.014925373134328358	1	1	1
braol_Broccolinuclei_6-2016_virNOG_elut.tidy	Broccolinuclei_6-2016	BroccNuc_SEC_13_1a_06062016	ENOG411EBIY	1	86.3125261737	braol	0.014925373134328358	1	1	1
braol_Broccolinuclei_6-2016_virNOG_elut.tidy	Broccolinuclei_6-2016	BroccNuc_SEC_13_1a_06062016	ENOG411EBS6	1	73.7057180316	braol	0.014925373134328358	0.029411764705882353	0.056449596911326234	0.11194029850746269
braol_Broccolinuclei_6-2016_virNOG_elut.tidy	Broccolinuclei_6-2016	BroccNuc_SEC_13_1a_06062016	ENOG411EBT4	1	80.3845533225	braol	0.014925373134328358	0.5	0.1890101714790561	0.11940298507462686
braol_Broccolinuclei_6-2016_virNOG_elut.tidy	Broccolinuclei_6-2016	BroccNuc_SEC_13_1a_06062016	ENOG411EBTP	1	11.218278628	braol	0.014925373134328358	0.5	0.09650223755283507	0.07462686567164178
braol_Broccolinuclei_6-2016_virNOG_elut.tidy	Broccolinuclei_6-2016	BroccNuc_SEC_13_1a_06062016	ENOG411EBYJ	1	1101.99782832	braol	0.014925373134328358	1	1	1
braol_Broccolinuclei_6-2016_virNOG_elut.tidy	Broccolinuclei_6-2016	BroccNuc_SEC_13_1a_06062016	ENOG411EC9F	1	44.9581216152	braol	0.014925373134328358	1	0.21282153134720394	0.3731343283582089
braol_Broccolinuclei_6-2016_virNOG_elut.tidy	Broccolinuclei_6-2016	BroccNuc_SEC_13_1a_06062016	ENOG411ECAQ	1	1297.98117081	braol	0.014925373134328358	1	1	1
braol_Broccolinuclei_6-2016_virNOG_elut.tidy	Broccolinuclei_6-2016	BroccNuc_SEC_13_1a_06062016	ENOG411ECEN	1	410.476199097	braol	0.014925373134328358	0.3333333333333333	0.2749238857885977	0.11940298507462686
braol_Broccolinuclei_6-2016_virNOG_elut.tidy	Broccolinuclei_6-2016	BroccNuc_SEC_13_1a_06062016	ENOG411ECFA	1	116.321319108	braol	0.014925373134328358	1	1	1
braol_Broccolinuclei_6-2016_virNOG_elut.tidy	Broccolinuclei_6-2016	BroccNuc_SEC_13_1a_06062016	ENOG411ECGW	1	122.795629107	braol	0.014925373134328358	1	1	1
braol_Broccolinuclei_6-2016_virNOG_elut.tidy	Broccolinuclei_6-2016	BroccNuc_SEC_13_1a_06062016	ENOG411ECK0	1	382.818642258	braol	0.014925373134328358	0.02	0.06531828292135905	0.02417910447761194
braol_Broccolinuclei_6-2016_virNOG_elut.tidy	Broccolinuclei_6-2016	BroccNuc_SEC_13_1a_06062016	ENOG411ECPP	1	236.609244342	braol	0.014925373134328358	1	1	1
braol_Broccolinuclei_6-2016_virNOG_elut.tidy	Broccolinuclei_6-2016	BroccNuc_SEC_13_1a_06062016	ENOG411ECRQ	1	253.618308699	braol	0.014925373134328358	1	0.18931717785150673	0.3283582089552239
braol_Broccolinuclei_6-2016_virNOG_elut.tidy	Broccolinuclei_6-2016	BroccNuc_SEC_13_1a_06062016	ENOG411ECSA	2	1311.98687006	braol	0.029850746268656716	0.5	0.19500769842046278	0.05970149253731343
braol_Broccolinuclei_6-2016_virNOG_elut.tidy	Broccolinuclei_6-2016	BroccNuc_SEC_13_1a_06062016	ENOG411ECSV	1	250.271930194	braol	0.014925373134328358	1	1	1
braol_Broccolinuclei_6-2016_virNOG_elut.tidy	Broccolinuclei_6-2016	BroccNuc_SEC_13_1a_06062016	ENOG411ECU4	1	56.9041267964	braol	0.014925373134328358	0.5	0.10538344241744661	0.11940298507462686
braol_Broccolinuclei_6-2016_virNOG_elut.tidy	Broccolinuclei_6-2016	BroccNuc_SEC_13_1a_06062016	ENOG411ECVI	1	634.532834538	braol	0.014925373134328358	1	1	1
braol_Broccolinuclei_6-2016_virNOG_elut.tidy	Broccolinuclei_6-2016	BroccNuc_SEC_13_1a_06062016	ENOG411ECWS	1	911.802574718	braol	0.014925373134328358	1	1	1
braol_Broccolinuclei_6-2016_virNOG_elut.tidy	Broccolinuclei_6-2016	BroccNuc_SEC_13_1a_06062016	ENOG411ECX9	1	1002.66057933	braol	0.014925373134328358	1	1	1
braol_Broccolinuclei_6-2016_virNOG_elut.tidy	Broccolinuclei_6-2016	BroccNuc_SEC_13_1a_06062016	ENOG411ED2Y	1	402.678422138	braol	0.014925373134328358	1	1	1
braol_Broccolinuclei_6-2016_virNOG_elut.tidy	Broccolinuclei_6-2016	BroccNuc_SEC_13_1a_06062016	ENOG411ED4U	1	320.785053383	braol	0.014925373134328358	0.043478260869565216	0.09394805289386594	0.20597014925373133
braol_Broccolinuclei_6-2016_virNOG_elut.tidy	Broccolinuclei_6-2016	BroccNuc_SEC_13_1a_06062016	ENOG411ED8F	1	500.002361219	braol	0.014925373134328358	1	0.41821512127245747	1
braol_Broccolinuclei_6-2016_virNOG_elut.tidy	Broccolinuclei_6-2016	BroccNuc_SEC_13_1a_06062016	ENOG411EDAM	2	439.409224157	braol	0.029850746268656716	0.029850746268656716	0.061663121991851755	0.2067275562486077
braol_Broccolinuclei_6-2016_virNOG_elut.tidy	Broccolinuclei_6-2016	BroccNuc_SEC_13_1a_06062016	ENOG411EDBU	1	367.831250991	braol	0.014925373134328358	0.14285714285714285	0.07922187748345462	0.6119402985074627
braol_Broccolinuclei_6-2016_virNOG_elut.tidy	Broccolinuclei_6-2016	BroccNuc_SEC_13_1a_06062016	ENOG411EDD8	1	304.859202959	braol	0.014925373134328358	1	1	1
braol_Broccolinuclei_6-2016_virNOG_elut.tidy	Broccolinuclei_6-2016	BroccNuc_SEC_13_1a_06062016	ENOG411EDE5	1	625.135025538	braol	0.014925373134328358	1	1	1
braol_Broccolinuclei_6-2016_virNOG_elut.tidy	Broccolinuclei_6-2016	BroccNuc_SEC_13_1a_06062016	ENOG411EDIR	1	83.91798492	braol	0.014925373134328358	1	1	1
braol_Broccolinuclei_6-2016_virNOG_elut.tidy	Broccolinuclei_6-2016	BroccNuc_SEC_13_1a_06062016	ENOG411EDKU	1	58.7042473147	braol	0.014925373134328358	1	1	1
braol_Broccolinuclei_6-2016_virNOG_elut.tidy	Broccolinuclei_6-2016	BroccNuc_SEC_13_1a_06062016	ENOG411EDSX	1	1176.73400797	braol	0.014925373134328358	1	1	0.7313432835820896
braol_Broccolinuclei_6-2016_virNOG_elut.tidy	Broccolinuclei_6-2016	BroccNuc_SEC_13_1a_06062016	ENOG411EDZI	1	588.812104804	braol	0.014925373134328358	0.03333333333333333	0.03290163877720253	0.11243781094527362
braol_Broccolinuclei_6-2016_virNOG_elut.tidy	Broccolinuclei_6-2016	BroccNuc_SEC_13_1a_06062016	ENOG411EE2V	1	114.68576876	braol	0.014925373134328358	1	0.28637014635766583	0.7462686567164178
braol_Broccolinuclei_6-2016_virNOG_elut.tidy	Broccolinuclei_6-2016	BroccNuc_SEC_13_1a_06062016	ENOG411EE6M	1	238.435783542	braol	0.014925373134328358	0.3333333333333333	0.8826988137415955	0.7462686567164178
braol_Broccolinuclei_6-2016_virNOG_elut.tidy	Broccolinuclei_6-2016	BroccNuc_SEC_13_1a_06062016	ENOG411EE8G	1	685.530984913	braol	0.014925373134328358	1	0.48481016842361974	0.40298507462686567
braol_Broccolinuclei_6-2016_virNOG_elut.tidy	Broccolinuclei_6-2016	BroccNuc_SEC_13_1a_06062016	ENOG411EEAG	1	894.533221118	braol	0.014925373134328358	0.08333333333333333	0.19789566181812768	0.12873134328358207
braol_Broccolinuclei_6-2016_virNOG_elut.tidy	Broccolinuclei_6-2016	BroccNuc_SEC_13_1a_06062016	ENOG411EEBX	1	256.370164948	braol	0.014925373134328358	1	1	1
braol_Broccolinuclei_6-2016_virNOG_elut.tidy	Broccolinuclei_6-2016	BroccNuc_SEC_13_1a_06062016	ENOG411EECI	1	143.547071286	braol	0.014925373134328358	1	1	1
braol_Broccolinuclei_6-2016_virNOG_elut.tidy	Broccolinuclei_6-2016	BroccNuc_SEC_13_1a_06062016	ENOG411EEFA	2	1262.00775568	braol	0.029850746268656716	0.2222222222222222	0.4729652594692707	0.32409381663113007
braol_Broccolinuclei_6-2016_virNOG_elut.tidy	Broccolinuclei_6-2016	BroccNuc_SEC_13_1a_06062016	ENOG411EEPA	1	8380.485203	braol	0.014925373134328358	1	1	1
braol_Broccolinuclei_6-2016_virNOG_elut.tidy	Broccolinuclei_6-2016	BroccNuc_SEC_13_1a_06062016	ENOG411EERU	1	482.437427116	braol	0.014925373134328358	1	1	1
braol_Broccolinuclei_6-2016_virNOG_elut.tidy	Broccolinuclei_6-2016	BroccNuc_SEC_13_1a_06062016	ENOG411EESS	1	703.014757812	braol	0.014925373134328358	1	1	1
braol_Broccolinuclei_6-2016_virNOG_elut.tidy	Broccolinuclei_6-2016	BroccNuc_SEC_13_1a_06062016	ENOG411EEY9	1	807.892559151	braol	0.014925373134328358	1	1	0.7313432835820896
braol_Broccolinuclei_6-2016_virNOG_elut.tidy	Broccolinuclei_6-2016	BroccNuc_SEC_13_1a_06062016	ENOG411EF09	2	397.415533913	braol	0.029850746268656716	0.5	1	1
braol_Broccolinuclei_6-2016_virNOG_elut.tidy	Broccolinuclei_6-2016	BroccNuc_SEC_13_1a_06062016	ENOG411EF7I	1	31.2570692273	braol	0.014925373134328358	1	0.21549353513332378	0.7313432835820896
braol_Broccolinuclei_6-2016_virNOG_elut.tidy	Broccolinuclei_6-2016	BroccNuc_SEC_13_1a_06062016	ENOG411EFNJ	1	725.809879188	braol	0.014925373134328358	1	0.24050617760488782	0.6865671641791045
braol_Broccolinuclei_6-2016_virNOG_elut.tidy	Broccolinuclei_6-2016	BroccNuc_SEC_13_1a_06062016	ENOG411EFWW	1	1012.68150754	braol	0.014925373134328358	1	1	1
braol_Broccolinuclei_6-2016_virNOG_elut.tidy	Broccolinuclei_6-2016	BroccNuc_SEC_13_1a_06062016	ENOG411EG6P	1	1135.34506242	braol	0.014925373134328358	1	1	1
braol_Broccolinuclei_6-2016_virNOG_elut.tidy	Broccolinuclei_6-2016	BroccNuc_SEC_13_1a_06062016	ENOG411EG76	1	1620.41275354	braol	0.014925373134328358	1	1	1
braol_Broccolinuclei_6-2016_virNOG_elut.tidy	Broccolinuclei_6-2016	BroccNuc_SEC_13_1a_06062016	ENOG411EGHE	9	27060.235171	braol	0.13432835820895522	0.23684210526315788	0.6095552489034778	0.4113805970149254
braol_Broccolinuclei_6-2016_virNOG_elut.tidy	Broccolinuclei_6-2016	BroccNuc_SEC_13_1a_06062016	ENOG411EGII	1	1399.26625889	braol	0.014925373134328358	1	1	1
braol_Broccolinuclei_6-2016_virNOG_elut.tidy	Broccolinuclei_6-2016	BroccNuc_SEC_13_1a_06062016	ENOG411EGPS	1	473.998288449	braol	0.014925373134328358	1	1	1
braol_Broccolinuclei_6-2016_virNOG_elut.tidy	Broccolinuclei_6-2016	BroccNuc_SEC_13_1a_06062016	ENOG411EGT6	1	670.313171784	braol	0.014925373134328358	1	1	1
braol_Broccolinuclei_6-2016_virNOG_elut.tidy	Broccolinuclei_6-2016	BroccNuc_SEC_13_1a_06062016	ENOG411EH48	1	7.03677544976	braol	0.014925373134328358	0.3333333333333333	0.10297816032935801	0.34328358208955223
braol_Broccolinuclei_6-2016_virNOG_elut.tidy	Broccolinuclei_6-2016	BroccNuc_SEC_13_1a_06062016	ENOG411EH5S	3	2872.27162857	braol	0.04477611940298507	0.2727272727272727	0.6672526424685405	0.508819538670285
braol_Broccolinuclei_6-2016_virNOG_elut.tidy	Broccolinuclei_6-2016	BroccNuc_SEC_13_1a_06062016	ENOG411EH5X	1	2040.23733883	braol	0.014925373134328358	1	1	1
braol_Broccolinuclei_6-2016_virNOG_elut.tidy	Broccolinuclei_6-2016	BroccNuc_SEC_13_1a_06062016	ENOG411EH8G	1	468.264438186	braol	0.014925373134328358	0.029411764705882353	0.04321907427295121	0.035557506584723446
braol_Broccolinuclei_6-2016_virNOG_elut.tidy	Broccolinuclei_6-2016	BroccNuc_SEC_13_1a_06062016	ENOG411EHJ8	1	345.497841702	braol	0.014925373134328358	1	0.15197831802556963	0.6865671641791045
braol_Broccolinuclei_6-2016_virNOG_elut.tidy	Broccolinuclei_6-2016	BroccNuc_SEC_13_1a_06062016	ENOG411EHTM	1	21.2122058586	braol	0.014925373134328358	0.3333333333333333	0.25613500532743133	0.11940298507462686
braol_Broccolinuclei_6-2016_virNOG_elut.tidy	Broccolinuclei_6-2016	BroccNuc_SEC_13_1a_06062016	ENOG411EHYC	1	70.9807522105	braol	0.014925373134328358	0.5	0.1712063073551934	0.40298507462686567
braol_Broccolinuclei_6-2016_virNOG_elut.tidy	Broccolinuclei_6-2016	BroccNuc_SEC_13_1a_06062016	ENOG411EICM	1	188.522046542	braol	0.014925373134328358	0.5	0.638691161010662	0.7388059701492536
braol_Broccolinuclei_6-2016_virNOG_elut.tidy	Broccolinuclei_6-2016	BroccNuc_SEC_13_1a_06062016	ENOG411EIH0	1	289.290770353	braol	0.014925373134328358	0.5	0.7617714088959008	0.6492537313432836
braol_Broccolinuclei_6-2016_virNOG_elut.tidy	Broccolinuclei_6-2016	BroccNuc_SEC_13_1a_06062016	ENOG411EIN7	1	2871.19493048	braol	0.014925373134328358	1	0.21282153134774023	0.3731343283582089
braol_Broccolinuclei_6-2016_virNOG_elut.tidy	Broccolinuclei_6-2016	BroccNuc_SEC_13_1a_06062016	ENOG411EIXE	1	198.350646122	braol	0.014925373134328358	1	1	1
braol_Broccolinuclei_6-2016_virNOG_elut.tidy	Broccolinuclei_6-2016	BroccNuc_SEC_13_1a_06062016	ENOG411EIZE	1	367.63321543	braol	0.014925373134328358	0.3333333333333333	1	0.43283582089552236
braol_Broccolinuclei_6-2016_virNOG_elut.tidy	Broccolinuclei_6-2016	BroccNuc_SEC_13_1a_06062016	ENOG411EJ56	1	10.1874713874	braol	0.014925373134328358	0.25	0.19579580883927214	0.05970149253731343
braol_Broccolinuclei_6-2016_virNOG_elut.tidy	Broccolinuclei_6-2016	BroccNuc_SEC_13_1a_06062016	ENOG411EJE7	1	25266.030389	braol	0.014925373134328358	1	1	1
braol_Broccolinuclei_6-2016_virNOG_elut.tidy	Broccolinuclei_6-2016	BroccNuc_SEC_13_1a_06062016	ENOG411EJE9	1	4.75943690941	braol	0.014925373134328358	0.2	0.04836852985166628	0.07462686567164178
braol_Broccolinuclei_6-2016_virNOG_elut.tidy	Broccolinuclei_6-2016	BroccNuc_SEC_13_1a_06062016	ENOG411EJHQ	1	2308.84846776	braol	0.014925373134328358	0.25	0.13019993463700558	0.029850746268656716
braol_Broccolinuclei_6-2016_virNOG_elut.tidy	Broccolinuclei_6-2016	BroccNuc_SEC_13_1a_06062016	ENOG411EJJ9	1	100.875729316	braol	0.014925373134328358	1	1	0.9104477611940298
braol_Broccolinuclei_6-2016_virNOG_elut.tidy	Broccolinuclei_6-2016	BroccNuc_SEC_13_1a_06062016	ENOG411EJKV	1	628.806496108	braol	0.014925373134328358	1	0.12688794728656333	0.05970149253731343
braol_Broccolinuclei_6-2016_virNOG_elut.tidy	Broccolinuclei_6-2016	BroccNuc_SEC_13_1a_06062016	ENOG411EJS6	1	518.719184397	braol	0.014925373134328358	0.14285714285714285	0.28528871676654755	0.12189054726368159
braol_Broccolinuclei_6-2016_virNOG_elut.tidy	Broccolinuclei_6-2016	BroccNuc_SEC_13_1a_06062016	ENOG411EJUS	2	642.896624096	braol	0.029850746268656716	0.058823529411764705	0.16327063058283664	0.11940298507462686
braol_Broccolinuclei_6-2016_virNOG_elut.tidy	Broccolinuclei_6-2016	BroccNuc_SEC_13_1a_06062016	ENOG411EJZY	1	204.873067609	braol	0.014925373134328358	1	1	1
braol_Broccolinuclei_6-2016_virNOG_elut.tidy	Broccolinuclei_6-2016	BroccNuc_SEC_13_1a_06062016	ENOG411EK0N	2	7.00284508841	braol	0.029850746268656716	0.4	0.3645569346161256	0.6567164179104478
braol_Broccolinuclei_6-2016_virNOG_elut.tidy	Broccolinuclei_6-2016	BroccNuc_SEC_13_1a_06062016	ENOG411EK2F	1	84.0416704829	braol	0.014925373134328358	0.3333333333333333	0.2193232671653349	0.07462686567164178
braol_Broccolinuclei_6-2016_virNOG_elut.tidy	Broccolinuclei_6-2016	BroccNuc_SEC_13_1a_06062016	ENOG411EK75	1	305.891651812	braol	0.014925373134328358	1	0.2749238857885303	0.11940298507462686
braol_Broccolinuclei_6-2016_virNOG_elut.tidy	Broccolinuclei_6-2016	BroccNuc_SEC_13_1a_06062016	ENOG411EKCF	6	648.094238678	braol	0.08955223880597014	0.11764705882352941	0.23041652765021597	0.1253731343283582
braol_Broccolinuclei_6-2016_virNOG_elut.tidy	Broccolinuclei_6-2016	BroccNuc_SEC_13_1a_06062016	ENOG411EKIW	1	173.492140911	braol	0.014925373134328358	0.5	0.21932326716499084	0.07462686567164178
braol_Broccolinuclei_6-2016_virNOG_elut.tidy	Broccolinuclei_6-2016	BroccNuc_SEC_13_1a_06062016	ENOG411EKMN	1	155.431561126	braol	0.014925373134328358	1	0.6322040731031899	0.7313432835820896
braol_Broccolinuclei_6-2016_virNOG_elut.tidy	Broccolinuclei_6-2016	BroccNuc_SEC_13_1a_06062016	ENOG411EKPH	1	1696.50170022	braol	0.014925373134328358	1	1	1
braol_Broccolinuclei_6-2016_virNOG_elut.tidy	Broccolinuclei_6-2016	BroccNuc_SEC_13_1a_06062016	ENOG411EKPJ	1	343.91525783	braol	0.014925373134328358	1	1	0.7462686567164178
braol_Broccolinuclei_6-2016_virNOG_elut.tidy	Broccolinuclei_6-2016	BroccNuc_SEC_13_1a_06062016	ENOG411EM7M	1	212.300918327	braol	0.014925373134328358	1	1	1
braol_Broccolinuclei_6-2016_virNOG_elut.tidy	Broccolinuclei_6-2016	BroccNuc_SEC_13_1a_06062016	ENOG411EMD1	1	378.830476749	braol	0.014925373134328358	0.25	0.13425001532636724	0.07462686567164178
braol_Broccolinuclei_6-2016_virNOG_elut.tidy	Broccolinuclei_6-2016	BroccNuc_SEC_13_1a_06062016	ENOG411EMI2	6	7128.10299262	braol	0.08955223880597014	0.18181818181818182	0.49387393567477283	0.33649932157394846
braol_Broccolinuclei_6-2016_virNOG_elut.tidy	Broccolinuclei_6-2016	BroccNuc_SEC_13_1a_06062016	ENOG411EMJI	1	184.425600762	braol	0.014925373134328358	1	1	1
braol_Broccolinuclei_6-2016_virNOG_elut.tidy	Broccolinuclei_6-2016	BroccNuc_SEC_13_1a_06062016	ENOG411EMJV	1	745.191809003	braol	0.014925373134328358	1	1	1
braol_Broccolinuclei_6-2016_virNOG_elut.tidy	Broccolinuclei_6-2016	BroccNuc_SEC_13_1a_06062016	tr|A0A0D2ZRS3|A0A0D2ZRS3_BRAOL	1	1128.32526329	braol	0.014925373134328358	0.3333333333333333	0.2097874729399689	0.07462686567164178
braol_Broccolinuclei_6-2016_virNOG_elut.tidy	Broccolinuclei_6-2016	BroccNuc_SEC_13_1a_06062016	tr|A0A0D3A3V3|A0A0D3A3V3_BRAOL	1	2146.28927971	braol	0.014925373134328358	1	1	1
braol_Broccolinuclei_6-2016_virNOG_elut.tidy	Broccolinuclei_6-2016	BroccNuc_SEC_13_1a_06062016	tr|A0A0D3AA07|A0A0D3AA07_BRAOL	1	1636.22647971	braol	0.014925373134328358	1	1	1
braol_Broccolinuclei_6-2016_virNOG_elut.tidy	Broccolinuclei_6-2016	BroccNuc_SEC_13_1a_06062016	tr|A0A0D3AAS7|A0A0D3AAS7_BRAOL	1	581.241006418	braol	0.014925373134328358	1	0.6204698765936196	1
braol_Broccolinuclei_6-2016_virNOG_elut.tidy	Broccolinuclei_6-2016	BroccNuc_SEC_13_1a_06062016	tr|A0A0D3AB13|A0A0D3AB13_BRAOL	1	6046.41618365	braol	0.014925373134328358	1	1	1
braol_Broccolinuclei_6-2016_virNOG_elut.tidy	Broccolinuclei_6-2016	BroccNuc_SEC_13_1a_06062016	tr|A0A0D3AR69|A0A0D3AR69_BRAOL	1	5704.61098029	braol	0.014925373134328358	1	1	1
braol_Broccolinuclei_6-2016_virNOG_elut.tidy	Broccolinuclei_6-2016	BroccNuc_SEC_13_1a_06062016	tr|A0A0D3ATR8|A0A0D3ATR8_BRAOL	1	874.765480836	braol	0.014925373134328358	1	1	1
braol_Broccolinuclei_6-2016_virNOG_elut.tidy	Broccolinuclei_6-2016	BroccNuc_SEC_13_1a_06062016	tr|A0A0D3BE24|A0A0D3BE24_BRAOL	2	5697.94671512	braol	0.029850746268656716	1	1	0.8059701492537313
braol_Broccolinuclei_6-2016_virNOG_elut.tidy	Broccolinuclei_6-2016	BroccNuc_SEC_13_1a_06062016	tr|A0A0D3BED2|A0A0D3BED2_BRAOL	1	2078.10828568	braol	0.014925373134328358	1	1	1
braol_Broccolinuclei_6-2016_virNOG_elut.tidy	Broccolinuclei_6-2016	BroccNuc_SEC_13_1a_06062016	tr|A0A0D3BX34|A0A0D3BX34_BRAOL	1	4639.88050623	braol	0.014925373134328358	1	1	1
braol_Broccolinuclei_6-2016_virNOG_elut.tidy	Broccolinuclei_6-2016	BroccNuc_SEC_13_1a_06062016	tr|A0A0D3CCB5|A0A0D3CCB5_BRAOL	1	1202.370578	braol	0.014925373134328358	0.5	0.7617714088924631	0.6492537313432836
braol_Broccolinuclei_6-2016_virNOG_elut.tidy	Broccolinuclei_6-2016	BroccNuc_SEC_13_1a_06062016	tr|A0A0D3CK39|A0A0D3CK39_BRAOL	1	4177.68084638	braol	0.014925373134328358	0.5	1	0.7313432835820896
braol_Broccolinuclei_6-2016_virNOG_elut.tidy	Broccolinuclei_6-2016	BroccNuc_SEC_13_1a_06062016	tr|A0A0D3CNR3|A0A0D3CNR3_BRAOL	1	1206.54109787	braol	0.014925373134328358	1	1	1
braol_Broccolinuclei_6-2016_virNOG_elut.tidy	Broccolinuclei_6-2016	BroccNuc_SEC_13_1a_06062016	tr|A0A0D3D6X5|A0A0D3D6X5_BRAOL	1	1599.81710148	braol	0.014925373134328358	1	1	1
braol_Broccolinuclei_6-2016_virNOG_elut.tidy	Broccolinuclei_6-2016	BroccNuc_SEC_13_1a_06062016	tr|A0A0D3D7F8|A0A0D3D7F8_BRAOL	1	2685.81629303	braol	0.014925373134328358	1	1	1
braol_Broccolinuclei_6-2016_virNOG_elut.tidy	Broccolinuclei_6-2016	BroccNuc_SEC_13_1a_06062016	tr|A0A0D3DCH2|A0A0D3DCH2_BRAOL	1	535.310390671	braol	0.014925373134328358	1	1	0.7313432835820896
braol_Broccolinuclei_6-2016_virNOG_elut.tidy	Broccolinuclei_6-2016	BroccNuc_SEC_13_1a_06062016	tr|A0A0D3DIK5|A0A0D3DIK5_BRAOL	1	4863.54654089	braol	0.014925373134328358	1	1	1
braol_Broccolinuclei_6-2016_virNOG_elut.tidy	Broccolinuclei_6-2016	BroccNuc_SEC_13_1a_06062016	tr|A0A0D3DKC6|A0A0D3DKC6_BRAOL	1	592.821925025	braol	0.014925373134328358	1	1	1
braol_Broccolinuclei_6-2016_virNOG_elut.tidy	Broccolinuclei_6-2016	BroccNuc_SEC_13_1a_06062016	tr|A0A0D3DLG4|A0A0D3DLG4_BRAOL	1	2390.90313144	braol	0.014925373134328358	1	1	1
braol_Broccolinuclei_6-2016_virNOG_elut.tidy	Broccolinuclei_6-2016	BroccNuc_SEC_14_1a_06062016	ENOG411DPMX	3	1446.33998662	braol	0.061224489795918366	0.14285714285714285	0.13572581758714183	0.2536443148688046
braol_Broccolinuclei_6-2016_virNOG_elut.tidy	Broccolinuclei_6-2016	BroccNuc_SEC_14_1a_06062016	ENOG411DPNX	5	636.849172558	braol	0.10204081632653061	0.8333333333333334	1	1
braol_Broccolinuclei_6-2016_virNOG_elut.tidy	Broccolinuclei_6-2016	BroccNuc_SEC_14_1a_06062016	ENOG411DPPM	5	1279.58300475	braol	0.10204081632653061	0.3333333333333333	0.4482145721932958	0.7792207792207791
braol_Broccolinuclei_6-2016_virNOG_elut.tidy	Broccolinuclei_6-2016	BroccNuc_SEC_14_1a_06062016	ENOG411DPPN	14	2166.12311171	braol	0.2857142857142857	0.56	0.6436762654793032	1
braol_Broccolinuclei_6-2016_virNOG_elut.tidy	Broccolinuclei_6-2016	BroccNuc_SEC_14_1a_06062016	ENOG411DPQ8	5	2447.07040749	braol	0.10204081632653061	0.3125	0.3842634521088708	0.7755102040816327
braol_Broccolinuclei_6-2016_virNOG_elut.tidy	Broccolinuclei_6-2016	BroccNuc_SEC_14_1a_06062016	ENOG411DPRA	1	106.165974068	braol	0.02040816326530612	0.5	0.09603504369522062	0.510204081632653
braol_Broccolinuclei_6-2016_virNOG_elut.tidy	Broccolinuclei_6-2016	BroccNuc_SEC_14_1a_06062016	ENOG411DPRF	6	3772.05554705	braol	0.12244897959183673	1	0.6780879312964077	1
braol_Broccolinuclei_6-2016_virNOG_elut.tidy	Broccolinuclei_6-2016	BroccNuc_SEC_14_1a_06062016	ENOG411DPRH	2	603.152932053	braol	0.04081632653061224	0.18181818181818182	0.1828442891627306	0.34285714285714286
braol_Broccolinuclei_6-2016_virNOG_elut.tidy	Broccolinuclei_6-2016	BroccNuc_SEC_14_1a_06062016	ENOG411DPSD	1	86.7509121436	braol	0.02040816326530612	0.030303030303030304	0.04328491251735799	0.1020408163265306
braol_Broccolinuclei_6-2016_virNOG_elut.tidy	Broccolinuclei_6-2016	BroccNuc_SEC_14_1a_06062016	ENOG411DPSE	1	43.4009600238	braol	0.02040816326530612	0.5	0.41562639519432604	1
braol_Broccolinuclei_6-2016_virNOG_elut.tidy	Broccolinuclei_6-2016	BroccNuc_SEC_14_1a_06062016	ENOG411DPSK	1	52.0278177895	braol	0.02040816326530612	1	0.18654727847812289	0.16326530612244897
braol_Broccolinuclei_6-2016_virNOG_elut.tidy	Broccolinuclei_6-2016	BroccNuc_SEC_14_1a_06062016	ENOG411DPT0	7	1662.1610315	braol	0.14285714285714285	0.09333333333333334	0.15442466979358702	0.4928571428571428
braol_Broccolinuclei_6-2016_virNOG_elut.tidy	Broccolinuclei_6-2016	BroccNuc_SEC_14_1a_06062016	ENOG411DPTI	1	211.38262497	braol	0.02040816326530612	1	0.13082536412744403	0.08163265306122448
braol_Broccolinuclei_6-2016_virNOG_elut.tidy	Broccolinuclei_6-2016	BroccNuc_SEC_14_1a_06062016	ENOG411DPTP	6	1453.95401734	braol	0.12244897959183673	0.35294117647058826	0.532794842129825	0.900360144057623
braol_Broccolinuclei_6-2016_virNOG_elut.tidy	Broccolinuclei_6-2016	BroccNuc_SEC_14_1a_06062016	ENOG411DPTV	1	263.082805102	braol	0.02040816326530612	0.08333333333333333	0.20828419024578468	0.21258503401360543
braol_Broccolinuclei_6-2016_virNOG_elut.tidy	Broccolinuclei_6-2016	BroccNuc_SEC_14_1a_06062016	ENOG411DPUB	14	3334.46062572	braol	0.2857142857142857	0.42424242424242425	0.8139233797990981	1
braol_Broccolinuclei_6-2016_virNOG_elut.tidy	Broccolinuclei_6-2016	BroccNuc_SEC_14_1a_06062016	ENOG411DPUH	4	313.155422065	braol	0.08163265306122448	0.3076923076923077	0.2668379037718622	0.5463108320251177
braol_Broccolinuclei_6-2016_virNOG_elut.tidy	Broccolinuclei_6-2016	BroccNuc_SEC_14_1a_06062016	ENOG411DPUN	21	11444.8864223	braol	0.42857142857142855	0.35	0.6135727766547441	0.8857142857142857
braol_Broccolinuclei_6-2016_virNOG_elut.tidy	Broccolinuclei_6-2016	BroccNuc_SEC_14_1a_06062016	ENOG411DPV1	1	29.0228190295	braol	0.02040816326530612	1	0.40889240507660723	1
braol_Broccolinuclei_6-2016_virNOG_elut.tidy	Broccolinuclei_6-2016	BroccNuc_SEC_14_1a_06062016	ENOG411DPVG	1	123.80837154	braol	0.02040816326530612	0.022222222222222223	0.05665909476362686	0.056235827664399086
braol_Broccolinuclei_6-2016_virNOG_elut.tidy	Broccolinuclei_6-2016	BroccNuc_SEC_14_1a_06062016	ENOG411DPVJ	3	1950.61726814	braol	0.061224489795918366	1	0.7195395026994647	0.4897959183673469
braol_Broccolinuclei_6-2016_virNOG_elut.tidy	Broccolinuclei_6-2016	BroccNuc_SEC_14_1a_06062016	ENOG411DPVV	1	124.485251721	braol	0.02040816326530612	1	0.4816740349538297	1
braol_Broccolinuclei_6-2016_virNOG_elut.tidy	Broccolinuclei_6-2016	BroccNuc_SEC_14_1a_06062016	ENOG411DPVW	2	892.269109175	braol	0.04081632653061224	0.06451612903225806	0.11042209451832133	0.16141001855287568
braol_Broccolinuclei_6-2016_virNOG_elut.tidy	Broccolinuclei_6-2016	BroccNuc_SEC_14_1a_06062016	ENOG411DPX0	1	44.110425444	braol	0.02040816326530612	0.25	0.0649628725029715	0.2755102040816326
braol_Broccolinuclei_6-2016_virNOG_elut.tidy	Broccolinuclei_6-2016	BroccNuc_SEC_14_1a_06062016	ENOG411DPX3	1	306.389130231	braol	0.02040816326530612	0.5	0.2834743527401479	0.5510204081632653
braol_Broccolinuclei_6-2016_virNOG_elut.tidy	Broccolinuclei_6-2016	BroccNuc_SEC_14_1a_06062016	ENOG411DPXF	1	105.062262933	braol	0.02040816326530612	1	0.8886504900923206	1
braol_Broccolinuclei_6-2016_virNOG_elut.tidy	Broccolinuclei_6-2016	BroccNuc_SEC_14_1a_06062016	ENOG411DPYQ	3	933.574048178	braol	0.061224489795918366	0.21428571428571427	0.16572346775556024	0.3323615160349854
braol_Broccolinuclei_6-2016_virNOG_elut.tidy	Broccolinuclei_6-2016	BroccNuc_SEC_14_1a_06062016	ENOG411DPZ4	16	929.129340643	braol	0.32653061224489793	0.12903225806451613	0.1600826744242638	0.32653061224489793
braol_Broccolinuclei_6-2016_virNOG_elut.tidy	Broccolinuclei_6-2016	BroccNuc_SEC_14_1a_06062016	ENOG411DPZK	1	269.012507627	braol	0.02040816326530612	0.5	0.7788016648976075	0.8877551020408163
braol_Broccolinuclei_6-2016_virNOG_elut.tidy	Broccolinuclei_6-2016	BroccNuc_SEC_14_1a_06062016	ENOG411DQ17	4	1814.85298978	braol	0.08163265306122448	0.8	0.7502249452668179	1
braol_Broccolinuclei_6-2016_virNOG_elut.tidy	Broccolinuclei_6-2016	BroccNuc_SEC_14_1a_06062016	ENOG411DQ1J	1	92.9184105456	braol	0.02040816326530612	0.5	0.17988487567519584	0.16326530612244897
braol_Broccolinuclei_6-2016_virNOG_elut.tidy	Broccolinuclei_6-2016	BroccNuc_SEC_14_1a_06062016	ENOG411DQ1Q	1	65.0234144353	braol	0.02040816326530612	1	0.13302570074954084	0.5510204081632653
braol_Broccolinuclei_6-2016_virNOG_elut.tidy	Broccolinuclei_6-2016	BroccNuc_SEC_14_1a_06062016	ENOG411DQ1S	23	3928.06103601	braol	0.46938775510204084	0.4423076923076923	0.7566038476839653	1
braol_Broccolinuclei_6-2016_virNOG_elut.tidy	Broccolinuclei_6-2016	BroccNuc_SEC_14_1a_06062016	ENOG411DQ20	1	66.8037591159	braol	0.02040816326530612	0.02	0.024907820365151295	0.2836734693877551
braol_Broccolinuclei_6-2016_virNOG_elut.tidy	Broccolinuclei_6-2016	BroccNuc_SEC_14_1a_06062016	ENOG411DQ2D	1	106.465414082	braol	0.02040816326530612	0.0625	0.09573493418365474	0.17602040816326528
braol_Broccolinuclei_6-2016_virNOG_elut.tidy	Broccolinuclei_6-2016	BroccNuc_SEC_14_1a_06062016	ENOG411DQ2S	4	560.541425143	braol	0.08163265306122448	0.14814814814814814	0.1491760772770244	0.32653061224489793
braol_Broccolinuclei_6-2016_virNOG_elut.tidy	Broccolinuclei_6-2016	BroccNuc_SEC_14_1a_06062016	ENOG411DQ2U	1	38.9236392302	braol	0.02040816326530612	0.05555555555555555	0.057531708302950756	0.08616780045351474
braol_Broccolinuclei_6-2016_virNOG_elut.tidy	Broccolinuclei_6-2016	BroccNuc_SEC_14_1a_06062016	ENOG411DQ3B	7	1217.83979412	braol	0.14285714285714285	0.30434782608695654	0.4824467958061299	0.7763975155279503
braol_Broccolinuclei_6-2016_virNOG_elut.tidy	Broccolinuclei_6-2016	BroccNuc_SEC_14_1a_06062016	ENOG411DQ3Y	1	141.433645226	braol	0.02040816326530612	0.16666666666666666	0.11561361347898598	0.42176870748299317
braol_Broccolinuclei_6-2016_virNOG_elut.tidy	Broccolinuclei_6-2016	BroccNuc_SEC_14_1a_06062016	ENOG411DQ4R	2	185.161565778	braol	0.04081632653061224	0.5	0.2780408417735308	0.2040816326530612
braol_Broccolinuclei_6-2016_virNOG_elut.tidy	Broccolinuclei_6-2016	BroccNuc_SEC_14_1a_06062016	ENOG411DQ55	1	21.8892332491	braol	0.02040816326530612	0.011764705882352941	0.008650992625157984	0.05426170468187275
braol_Broccolinuclei_6-2016_virNOG_elut.tidy	Broccolinuclei_6-2016	BroccNuc_SEC_14_1a_06062016	ENOG411DQ57	1	242.240774923	braol	0.02040816326530612	1	0.24291649702098989	0.5510204081632653
braol_Broccolinuclei_6-2016_virNOG_elut.tidy	Broccolinuclei_6-2016	BroccNuc_SEC_14_1a_06062016	ENOG411DQ5Z	1	97.4925559194	braol	0.02040816326530612	0.25	0.05252150714920303	1
braol_Broccolinuclei_6-2016_virNOG_elut.tidy	Broccolinuclei_6-2016	BroccNuc_SEC_14_1a_06062016	ENOG411DQ6F	1	402.6939029	braol	0.02040816326530612	1	1	1
braol_Broccolinuclei_6-2016_virNOG_elut.tidy	Broccolinuclei_6-2016	BroccNuc_SEC_14_1a_06062016	ENOG411DQ6K	6	589.939334399	braol	0.12244897959183673	0.17142857142857143	0.20372403057666646	0.47539015606242496
braol_Broccolinuclei_6-2016_virNOG_elut.tidy	Broccolinuclei_6-2016	BroccNuc_SEC_14_1a_06062016	ENOG411DQ6Z	17	461.102302659	braol	0.3469387755102041	0.3617021276595745	0.4160299866851955	0.915327833260964
braol_Broccolinuclei_6-2016_virNOG_elut.tidy	Broccolinuclei_6-2016	BroccNuc_SEC_14_1a_06062016	ENOG411DQ70	2	69.1538022021	braol	0.04081632653061224	0.18181818181818182	0.17507169049751697	0.5623582766439909
braol_Broccolinuclei_6-2016_virNOG_elut.tidy	Broccolinuclei_6-2016	BroccNuc_SEC_14_1a_06062016	ENOG411DQ8U	2	162.241832456	braol	0.04081632653061224	0.14285714285714285	0.2372592292517887	0.36151603498542273
braol_Broccolinuclei_6-2016_virNOG_elut.tidy	Broccolinuclei_6-2016	BroccNuc_SEC_14_1a_06062016	ENOG411DQA2	36	8742.23670271	braol	0.7346938775510204	0.6666666666666666	1	1
braol_Broccolinuclei_6-2016_virNOG_elut.tidy	Broccolinuclei_6-2016	BroccNuc_SEC_14_1a_06062016	ENOG411DQAG	15	1854.82802729	braol	0.30612244897959184	0.7142857142857143	1	1
braol_Broccolinuclei_6-2016_virNOG_elut.tidy	Broccolinuclei_6-2016	BroccNuc_SEC_14_1a_06062016	ENOG411DQAJ	2	163.814022531	braol	0.04081632653061224	0.023809523809523808	0.016206487472917006	0.04664723032069971
braol_Broccolinuclei_6-2016_virNOG_elut.tidy	Broccolinuclei_6-2016	BroccNuc_SEC_14_1a_06062016	ENOG411DQAU	5	274.604670372	braol	0.10204081632653061	0.054945054945054944	0.08688167314438691	0.3520408163265306
braol_Broccolinuclei_6-2016_virNOG_elut.tidy	Broccolinuclei_6-2016	BroccNuc_SEC_14_1a_06062016	ENOG411DQB1	24	3907.04963665	braol	0.4897959183673469	0.36923076923076925	0.6282646719475488	0.9343799058084773
braol_Broccolinuclei_6-2016_virNOG_elut.tidy	Broccolinuclei_6-2016	BroccNuc_SEC_14_1a_06062016	ENOG411DQB6	1	406.606043062	braol	0.02040816326530612	1	0.06205619485075683	0.1020408163265306
braol_Broccolinuclei_6-2016_virNOG_elut.tidy	Broccolinuclei_6-2016	BroccNuc_SEC_14_1a_06062016	ENOG411DQBZ	5	185.328059262	braol	0.10204081632653061	0.11627906976744186	0.12376369954008185	0.12755102040816327
braol_Broccolinuclei_6-2016_virNOG_elut.tidy	Broccolinuclei_6-2016	BroccNuc_SEC_14_1a_06062016	ENOG411DQCK	2	637.541217562	braol	0.04081632653061224	0.5	0.44107643032202537	0.7755102040816326
braol_Broccolinuclei_6-2016_virNOG_elut.tidy	Broccolinuclei_6-2016	BroccNuc_SEC_14_1a_06062016	ENOG411DQCX	2	251.604318865	braol	0.04081632653061224	0.2222222222222222	0.3702708156399135	0.6204081632653061
braol_Broccolinuclei_6-2016_virNOG_elut.tidy	Broccolinuclei_6-2016	BroccNuc_SEC_14_1a_06062016	ENOG411DQD7	1	199.881487266	braol	0.02040816326530612	1	1	1
braol_Broccolinuclei_6-2016_virNOG_elut.tidy	Broccolinuclei_6-2016	BroccNuc_SEC_14_1a_06062016	ENOG411DQDM	3	403.619336171	braol	0.061224489795918366	0.3333333333333333	0.587969871033465	0.8503401360544218
braol_Broccolinuclei_6-2016_virNOG_elut.tidy	Broccolinuclei_6-2016	BroccNuc_SEC_14_1a_06062016	ENOG411DQDP	1	473.381568245	braol	0.02040816326530612	1	1	1
braol_Broccolinuclei_6-2016_virNOG_elut.tidy	Broccolinuclei_6-2016	BroccNuc_SEC_14_1a_06062016	ENOG411DQDY	18	4563.29308544	braol	0.3673469387755102	0.36	0.5572898485051576	0.9005924950625412
braol_Broccolinuclei_6-2016_virNOG_elut.tidy	Broccolinuclei_6-2016	BroccNuc_SEC_14_1a_06062016	ENOG411DQEQ	1	107.90438228	braol	0.02040816326530612	0.05	0.05115888553903274	0.13469387755102039
braol_Broccolinuclei_6-2016_virNOG_elut.tidy	Broccolinuclei_6-2016	BroccNuc_SEC_14_1a_06062016	ENOG411DQEY	1	197.606760401	braol	0.02040816326530612	0.25	0.35026657702042213	0.3877551020408163
braol_Broccolinuclei_6-2016_virNOG_elut.tidy	Broccolinuclei_6-2016	BroccNuc_SEC_14_1a_06062016	ENOG411DQGA	1	57.8334287895	braol	0.02040816326530612	1	0.137525577650886	0.1020408163265306
braol_Broccolinuclei_6-2016_virNOG_elut.tidy	Broccolinuclei_6-2016	BroccNuc_SEC_14_1a_06062016	ENOG411DQGG	2	297.721846762	braol	0.04081632653061224	0.5	0.9025766869538959	1
braol_Broccolinuclei_6-2016_virNOG_elut.tidy	Broccolinuclei_6-2016	BroccNuc_SEC_14_1a_06062016	ENOG411DQGW	1	495.69106164	braol	0.02040816326530612	1	1	1
braol_Broccolinuclei_6-2016_virNOG_elut.tidy	Broccolinuclei_6-2016	BroccNuc_SEC_14_1a_06062016	ENOG411DQH3	1	84.0986364759	braol	0.02040816326530612	0.015873015873015872	0.023004263380679943	0.04016844833171364
braol_Broccolinuclei_6-2016_virNOG_elut.tidy	Broccolinuclei_6-2016	BroccNuc_SEC_14_1a_06062016	ENOG411DQHZ	1	499.987561848	braol	0.02040816326530612	0.5	0.5850772585746121	0.9795918367346939
braol_Broccolinuclei_6-2016_virNOG_elut.tidy	Broccolinuclei_6-2016	BroccNuc_SEC_14_1a_06062016	ENOG411DQI2	1	79.5595163297	braol	0.02040816326530612	0.05	0.021162512038174413	0.1377551020408163
braol_Broccolinuclei_6-2016_virNOG_elut.tidy	Broccolinuclei_6-2016	BroccNuc_SEC_14_1a_06062016	ENOG411DQIK	1	1377.74101198	braol	0.02040816326530612	1	1	1
braol_Broccolinuclei_6-2016_virNOG_elut.tidy	Broccolinuclei_6-2016	BroccNuc_SEC_14_1a_06062016	ENOG411DQIY	1	363.893863225	braol	0.02040816326530612	1	1	1
braol_Broccolinuclei_6-2016_virNOG_elut.tidy	Broccolinuclei_6-2016	BroccNuc_SEC_14_1a_06062016	ENOG411DQJG	1	86.1014213	braol	0.02040816326530612	1	0.2904198697260903	1
braol_Broccolinuclei_6-2016_virNOG_elut.tidy	Broccolinuclei_6-2016	BroccNuc_SEC_14_1a_06062016	ENOG411DQK2	1	27.0575614443	braol	0.02040816326530612	0.5	0.10134959623125754	0.1020408163265306
braol_Broccolinuclei_6-2016_virNOG_elut.tidy	Broccolinuclei_6-2016	BroccNuc_SEC_14_1a_06062016	ENOG411DQK4	2	487.161268184	braol	0.04081632653061224	0.043478260869565216	0.09076004632942897	0.6166814551907719
braol_Broccolinuclei_6-2016_virNOG_elut.tidy	Broccolinuclei_6-2016	BroccNuc_SEC_14_1a_06062016	ENOG411DQKM	1	218.336317935	braol	0.02040816326530612	0.3333333333333333	0.3815880817312658	0.8503401360544217
braol_Broccolinuclei_6-2016_virNOG_elut.tidy	Broccolinuclei_6-2016	BroccNuc_SEC_14_1a_06062016	ENOG411DQMB	2	521.018108682	braol	0.04081632653061224	0.13333333333333333	0.11300459052775982	0.3401360544217687
braol_Broccolinuclei_6-2016_virNOG_elut.tidy	Broccolinuclei_6-2016	BroccNuc_SEC_14_1a_06062016	ENOG411DQN3	6	989.068305716	braol	0.12244897959183673	0.17647058823529413	0.18083708709269358	0.2737094837935174
braol_Broccolinuclei_6-2016_virNOG_elut.tidy	Broccolinuclei_6-2016	BroccNuc_SEC_14_1a_06062016	ENOG411DQNA	1	199.884077445	braol	0.02040816326530612	0.09090909090909091	0.11242804729717579	0.16326530612244897
braol_Broccolinuclei_6-2016_virNOG_elut.tidy	Broccolinuclei_6-2016	BroccNuc_SEC_14_1a_06062016	ENOG411DQPR	1	83.835058725	braol	0.02040816326530612	0.02127659574468085	0.030624785509765343	0.09813287016934433
braol_Broccolinuclei_6-2016_virNOG_elut.tidy	Broccolinuclei_6-2016	BroccNuc_SEC_14_1a_06062016	ENOG411DQPS	1	70.3234653375	braol	0.02040816326530612	0.16666666666666666	0.40357938492817247	1
braol_Broccolinuclei_6-2016_virNOG_elut.tidy	Broccolinuclei_6-2016	BroccNuc_SEC_14_1a_06062016	ENOG411DQQH	1	245.488398499	braol	0.02040816326530612	0.125	0.38716355363461785	0.31887755102040816
braol_Broccolinuclei_6-2016_virNOG_elut.tidy	Broccolinuclei_6-2016	BroccNuc_SEC_14_1a_06062016	ENOG411DQQQ	1	114.608271411	braol	0.02040816326530612	1	1	1
braol_Broccolinuclei_6-2016_virNOG_elut.tidy	Broccolinuclei_6-2016	BroccNuc_SEC_14_1a_06062016	ENOG411DQRY	17	3377.29930704	braol	0.3469387755102041	0.5	0.8878300915190338	1
braol_Broccolinuclei_6-2016_virNOG_elut.tidy	Broccolinuclei_6-2016	BroccNuc_SEC_14_1a_06062016	ENOG411DQRZ	4	1033.54237583	braol	0.08163265306122448	0.26666666666666666	0.29919974590232495	0.6233766233766233
braol_Broccolinuclei_6-2016_virNOG_elut.tidy	Broccolinuclei_6-2016	BroccNuc_SEC_14_1a_06062016	ENOG411DQSI	10	3422.09624133	braol	0.20408163265306123	0.5	0.5655013702753809	1
braol_Broccolinuclei_6-2016_virNOG_elut.tidy	Broccolinuclei_6-2016	BroccNuc_SEC_14_1a_06062016	ENOG411DQSK	29	3661.98163506	braol	0.5918367346938775	0.5686274509803921	0.9649307029036829	1
braol_Broccolinuclei_6-2016_virNOG_elut.tidy	Broccolinuclei_6-2016	BroccNuc_SEC_14_1a_06062016	ENOG411DQSP	18	6125.28146886	braol	0.3673469387755102	0.375	0.6668291577688948	0.9489795918367347
braol_Broccolinuclei_6-2016_virNOG_elut.tidy	Broccolinuclei_6-2016	BroccNuc_SEC_14_1a_06062016	ENOG411DQSQ	42	3354.62646171	braol	0.8571428571428571	1	1	1
braol_Broccolinuclei_6-2016_virNOG_elut.tidy	Broccolinuclei_6-2016	BroccNuc_SEC_14_1a_06062016	ENOG411DQST	4	3059.35966357	braol	0.08163265306122448	0.5	0.49784298207486566	1
braol_Broccolinuclei_6-2016_virNOG_elut.tidy	Broccolinuclei_6-2016	BroccNuc_SEC_14_1a_06062016	ENOG411DQSW	1	200.053231812	braol	0.02040816326530612	0.01639344262295082	0.06891907151398206	0.23251923720307793
braol_Broccolinuclei_6-2016_virNOG_elut.tidy	Broccolinuclei_6-2016	BroccNuc_SEC_14_1a_06062016	ENOG411DQT3	5	600.329040723	braol	0.10204081632653061	0.4166666666666667	0.3191745947794204	0.7596371882086168
braol_Broccolinuclei_6-2016_virNOG_elut.tidy	Broccolinuclei_6-2016	BroccNuc_SEC_14_1a_06062016	ENOG411DQTE	1	83.5599986833	braol	0.02040816326530612	0.02040816326530612	0.03957513365139051	0.08163265306122448
braol_Broccolinuclei_6-2016_virNOG_elut.tidy	Broccolinuclei_6-2016	BroccNuc_SEC_14_1a_06062016	ENOG411DQTV	1	76.6804275048	braol	0.02040816326530612	1	0.2548369072065166	0.16326530612244897
braol_Broccolinuclei_6-2016_virNOG_elut.tidy	Broccolinuclei_6-2016	BroccNuc_SEC_14_1a_06062016	ENOG411DQU7	1	21.1878828315	braol	0.02040816326530612	0.034482758620689655	0.056849971680161614	0.0872624912033779
braol_Broccolinuclei_6-2016_virNOG_elut.tidy	Broccolinuclei_6-2016	BroccNuc_SEC_14_1a_06062016	ENOG411DQU8	1	78.8863967491	braol	0.02040816326530612	1	0.2520436744699945	1
braol_Broccolinuclei_6-2016_virNOG_elut.tidy	Broccolinuclei_6-2016	BroccNuc_SEC_14_1a_06062016	ENOG411DQUU	1	54.2631104014	braol	0.02040816326530612	1	0.958385570096827	1
braol_Broccolinuclei_6-2016_virNOG_elut.tidy	Broccolinuclei_6-2016	BroccNuc_SEC_14_1a_06062016	ENOG411DQWG	1	49.5683062558	braol	0.02040816326530612	1	0.6712241650591184	0.9387755102040816
braol_Broccolinuclei_6-2016_virNOG_elut.tidy	Broccolinuclei_6-2016	BroccNuc_SEC_14_1a_06062016	ENOG411DQWQ	2	470.700469098	braol	0.04081632653061224	1	1	1
braol_Broccolinuclei_6-2016_virNOG_elut.tidy	Broccolinuclei_6-2016	BroccNuc_SEC_14_1a_06062016	ENOG411DQWT	1	129.787196781	braol	0.02040816326530612	1	0.8931477893161055	1
braol_Broccolinuclei_6-2016_virNOG_elut.tidy	Broccolinuclei_6-2016	BroccNuc_SEC_14_1a_06062016	ENOG411DQWY	4	484.683369856	braol	0.08163265306122448	0.09523809523809523	0.11721775155251056	0.2290980908492429
braol_Broccolinuclei_6-2016_virNOG_elut.tidy	Broccolinuclei_6-2016	BroccNuc_SEC_14_1a_06062016	ENOG411DQWZ	3	444.769110249	braol	0.061224489795918366	0.2	0.3725536082138437	0.5102040816326531
braol_Broccolinuclei_6-2016_virNOG_elut.tidy	Broccolinuclei_6-2016	BroccNuc_SEC_14_1a_06062016	ENOG411DQX5	5	350.809859149	braol	0.10204081632653061	0.4166666666666667	0.2390694629579142	0.6547619047619048
braol_Broccolinuclei_6-2016_virNOG_elut.tidy	Broccolinuclei_6-2016	BroccNuc_SEC_14_1a_06062016	ENOG411DQYA	1	440.307558014	braol	0.02040816326530612	1	1	1
braol_Broccolinuclei_6-2016_virNOG_elut.tidy	Broccolinuclei_6-2016	BroccNuc_SEC_14_1a_06062016	ENOG411DQYC	1	171.785718234	braol	0.02040816326530612	1	1	1
braol_Broccolinuclei_6-2016_virNOG_elut.tidy	Broccolinuclei_6-2016	BroccNuc_SEC_14_1a_06062016	ENOG411DR0A	1	45.2459713679	braol	0.02040816326530612	0.16666666666666666	0.08936569657153477	0.08163265306122448
braol_Broccolinuclei_6-2016_virNOG_elut.tidy	Broccolinuclei_6-2016	BroccNuc_SEC_14_1a_06062016	ENOG411DR0Q	1	249.519091515	braol	0.02040816326530612	1	1	1
braol_Broccolinuclei_6-2016_virNOG_elut.tidy	Broccolinuclei_6-2016	BroccNuc_SEC_14_1a_06062016	ENOG411DR1H	1	94.1647846841	braol	0.02040816326530612	0.5	0.23944626134912483	0.16326530612244897
braol_Broccolinuclei_6-2016_virNOG_elut.tidy	Broccolinuclei_6-2016	BroccNuc_SEC_14_1a_06062016	ENOG411DR1Q	7	1261.04681137	braol	0.14285714285714285	0.5384615384615384	0.7594584830539913	1
braol_Broccolinuclei_6-2016_virNOG_elut.tidy	Broccolinuclei_6-2016	BroccNuc_SEC_14_1a_06062016	ENOG411DR20	1	360.416465522	braol	0.02040816326530612	1	1	1
braol_Broccolinuclei_6-2016_virNOG_elut.tidy	Broccolinuclei_6-2016	BroccNuc_SEC_14_1a_06062016	ENOG411DR26	1	450.89200249	braol	0.02040816326530612	1	0.1678925506299725	0.16326530612244897
braol_Broccolinuclei_6-2016_virNOG_elut.tidy	Broccolinuclei_6-2016	BroccNuc_SEC_14_1a_06062016	ENOG411DR2Z	1	41.8126325645	braol	0.02040816326530612	0.03125	0.03400160918989589	0.04846938775510204
braol_Broccolinuclei_6-2016_virNOG_elut.tidy	Broccolinuclei_6-2016	BroccNuc_SEC_14_1a_06062016	ENOG411DR3K	14	1860.337364	braol	0.2857142857142857	1	1	1
braol_Broccolinuclei_6-2016_virNOG_elut.tidy	Broccolinuclei_6-2016	BroccNuc_SEC_14_1a_06062016	ENOG411DR3T	1	237.619070574	braol	0.02040816326530612	0.08333333333333333	0.050913705909900096	0.3498542274052478
braol_Broccolinuclei_6-2016_virNOG_elut.tidy	Broccolinuclei_6-2016	BroccNuc_SEC_14_1a_06062016	ENOG411DR4I	1	35.8307724348	braol	0.02040816326530612	1	1	1
braol_Broccolinuclei_6-2016_virNOG_elut.tidy	Broccolinuclei_6-2016	BroccNuc_SEC_14_1a_06062016	ENOG411DR4K	2	361.216658798	braol	0.04081632653061224	0.4	0.6543079192968609	1
braol_Broccolinuclei_6-2016_virNOG_elut.tidy	Broccolinuclei_6-2016	BroccNuc_SEC_14_1a_06062016	ENOG411DR54	2	203.226012811	braol	0.04081632653061224	0.01652892561983471	0.02153781702442492	0.1020408163265306
braol_Broccolinuclei_6-2016_virNOG_elut.tidy	Broccolinuclei_6-2016	BroccNuc_SEC_14_1a_06062016	ENOG411DR5A	1	33.3637006602	braol	0.02040816326530612	1	0.3130064479277087	1
braol_Broccolinuclei_6-2016_virNOG_elut.tidy	Broccolinuclei_6-2016	BroccNuc_SEC_14_1a_06062016	ENOG411DR5P	3	910.12080356	braol	0.061224489795918366	0.6	1	1
braol_Broccolinuclei_6-2016_virNOG_elut.tidy	Broccolinuclei_6-2016	BroccNuc_SEC_14_1a_06062016	ENOG411DR6H	2	372.99546289	braol	0.04081632653061224	0.3333333333333333	0.391074296600431	0.8503401360544217
braol_Broccolinuclei_6-2016_virNOG_elut.tidy	Broccolinuclei_6-2016	BroccNuc_SEC_14_1a_06062016	ENOG411DR6U	3	133.297999592	braol	0.061224489795918366	0.125	0.15028365908469415	0.19387755102040816
braol_Broccolinuclei_6-2016_virNOG_elut.tidy	Broccolinuclei_6-2016	BroccNuc_SEC_14_1a_06062016	ENOG411DR7A	5	891.028381097	braol	0.10204081632653061	0.058823529411764705	0.13085463380334048	0.3200371057513915
braol_Broccolinuclei_6-2016_virNOG_elut.tidy	Broccolinuclei_6-2016	BroccNuc_SEC_14_1a_06062016	ENOG411DR7F	2	1604.1968862	braol	0.04081632653061224	1	1	1
braol_Broccolinuclei_6-2016_virNOG_elut.tidy	Broccolinuclei_6-2016	BroccNuc_SEC_14_1a_06062016	ENOG411DR84	1	180.868163512	braol	0.02040816326530612	0.037037037037037035	0.035407021218089474	0.061224489795918366
braol_Broccolinuclei_6-2016_virNOG_elut.tidy	Broccolinuclei_6-2016	BroccNuc_SEC_14_1a_06062016	ENOG411DR8U	13	1624.98230685	braol	0.2653061224489796	0.4482758620689655	0.8490419683552133	1
braol_Broccolinuclei_6-2016_virNOG_elut.tidy	Broccolinuclei_6-2016	BroccNuc_SEC_14_1a_06062016	ENOG411DR8X	2	340.471107448	braol	0.04081632653061224	0.09090909090909091	0.0853877335962064	0.2565597667638484
braol_Broccolinuclei_6-2016_virNOG_elut.tidy	Broccolinuclei_6-2016	BroccNuc_SEC_14_1a_06062016	ENOG411DR97	1	98.3990385282	braol	0.02040816326530612	0.25	0.3107561263949339	1
braol_Broccolinuclei_6-2016_virNOG_elut.tidy	Broccolinuclei_6-2016	BroccNuc_SEC_14_1a_06062016	ENOG411DRA4	1	530.300628196	braol	0.02040816326530612	0.16666666666666666	0.34262261383465303	0.42517006802721086
braol_Broccolinuclei_6-2016_virNOG_elut.tidy	Broccolinuclei_6-2016	BroccNuc_SEC_14_1a_06062016	ENOG411DRAR	1	292.102188262	braol	0.02040816326530612	0.5	0.3277281920272541	0.7040816326530611
braol_Broccolinuclei_6-2016_virNOG_elut.tidy	Broccolinuclei_6-2016	BroccNuc_SEC_14_1a_06062016	ENOG411DRB0	5	1343.53223861	braol	0.10204081632653061	0.10416666666666667	0.16790983447053873	0.6997084548104956
braol_Broccolinuclei_6-2016_virNOG_elut.tidy	Broccolinuclei_6-2016	BroccNuc_SEC_14_1a_06062016	ENOG411DRBP	26	1989.90877087	braol	0.5306122448979592	0.4126984126984127	0.5387229402757956	0.6401036605118238
braol_Broccolinuclei_6-2016_virNOG_elut.tidy	Broccolinuclei_6-2016	BroccNuc_SEC_14_1a_06062016	ENOG411DRCJ	1	655.703844189	braol	0.02040816326530612	1	0.9968661310684946	1
braol_Broccolinuclei_6-2016_virNOG_elut.tidy	Broccolinuclei_6-2016	BroccNuc_SEC_14_1a_06062016	ENOG411DREG	1	409.268416161	braol	0.02040816326530612	1	1	1
braol_Broccolinuclei_6-2016_virNOG_elut.tidy	Broccolinuclei_6-2016	BroccNuc_SEC_14_1a_06062016	ENOG411DREN	1	287.441381387	braol	0.02040816326530612	0.5	0.1654940856210724	0.16326530612244897
braol_Broccolinuclei_6-2016_virNOG_elut.tidy	Broccolinuclei_6-2016	BroccNuc_SEC_14_1a_06062016	ENOG411DRF0	1	161.05330565	braol	0.02040816326530612	1	0.24721547021338056	0.836734693877551
braol_Broccolinuclei_6-2016_virNOG_elut.tidy	Broccolinuclei_6-2016	BroccNuc_SEC_14_1a_06062016	ENOG411DRFK	3	5.65533717075	braol	0.061224489795918366	0.3	0.10556686020584792	0.061224489795918366
braol_Broccolinuclei_6-2016_virNOG_elut.tidy	Broccolinuclei_6-2016	BroccNuc_SEC_14_1a_06062016	ENOG411DRGN	6	1250.29812104	braol	0.12244897959183673	0.42857142857142855	0.3451345758102564	0.8571428571428572
braol_Broccolinuclei_6-2016_virNOG_elut.tidy	Broccolinuclei_6-2016	BroccNuc_SEC_14_1a_06062016	ENOG411DRHH	1	179.329578584	braol	0.02040816326530612	0.3333333333333333	0.3271539596490525	0.6836734693877551
braol_Broccolinuclei_6-2016_virNOG_elut.tidy	Broccolinuclei_6-2016	BroccNuc_SEC_14_1a_06062016	ENOG411DRHK	1	187.034864898	braol	0.02040816326530612	0.04	0.11536619640766187	0.5238095238095237
braol_Broccolinuclei_6-2016_virNOG_elut.tidy	Broccolinuclei_6-2016	BroccNuc_SEC_14_1a_06062016	ENOG411DRHR	21	2597.40363856	braol	0.42857142857142855	0.3684210526315789	0.5815616023511544	0.9323308270676691
braol_Broccolinuclei_6-2016_virNOG_elut.tidy	Broccolinuclei_6-2016	BroccNuc_SEC_14_1a_06062016	ENOG411DRIE	8	205.038743433	braol	0.16326530612244897	0.5714285714285714	0.6064883133116633	1
braol_Broccolinuclei_6-2016_virNOG_elut.tidy	Broccolinuclei_6-2016	BroccNuc_SEC_14_1a_06062016	ENOG411DRIP	1	927.150373535	braol	0.02040816326530612	1	1	1
braol_Broccolinuclei_6-2016_virNOG_elut.tidy	Broccolinuclei_6-2016	BroccNuc_SEC_14_1a_06062016	ENOG411DRJ2	16	3012.51121322	braol	0.32653061224489793	0.5517241379310345	0.7076780622509383	1
braol_Broccolinuclei_6-2016_virNOG_elut.tidy	Broccolinuclei_6-2016	BroccNuc_SEC_14_1a_06062016	ENOG411DRJE	1	85.5543718965	braol	0.02040816326530612	1	1	1
braol_Broccolinuclei_6-2016_virNOG_elut.tidy	Broccolinuclei_6-2016	BroccNuc_SEC_14_1a_06062016	ENOG411DRJN	2	287.270041174	braol	0.04081632653061224	1	0.42530014754413253	1
braol_Broccolinuclei_6-2016_virNOG_elut.tidy	Broccolinuclei_6-2016	BroccNuc_SEC_14_1a_06062016	ENOG411DRK2	1	193.064076254	braol	0.02040816326530612	0.09090909090909091	0.022984406978871587	0.09183673469387754
braol_Broccolinuclei_6-2016_virNOG_elut.tidy	Broccolinuclei_6-2016	BroccNuc_SEC_14_1a_06062016	ENOG411DRK4	1	100.970760825	braol	0.02040816326530612	0.16666666666666666	0.3043319263180396	0.42176870748299317
braol_Broccolinuclei_6-2016_virNOG_elut.tidy	Broccolinuclei_6-2016	BroccNuc_SEC_14_1a_06062016	ENOG411DRKE	2	122.116707246	braol	0.04081632653061224	0.05555555555555555	0.050479680478435554	0.11524609843937574
braol_Broccolinuclei_6-2016_virNOG_elut.tidy	Broccolinuclei_6-2016	BroccNuc_SEC_14_1a_06062016	ENOG411DRM3	1	83.0132647944	braol	0.02040816326530612	1	1	1
braol_Broccolinuclei_6-2016_virNOG_elut.tidy	Broccolinuclei_6-2016	BroccNuc_SEC_14_1a_06062016	ENOG411DRMD	1	56.1330179494	braol	0.02040816326530612	1	0.324927607304159	1
braol_Broccolinuclei_6-2016_virNOG_elut.tidy	Broccolinuclei_6-2016	BroccNuc_SEC_14_1a_06062016	ENOG411DRN0	1	1109.03154729	braol	0.02040816326530612	1	1	1
braol_Broccolinuclei_6-2016_virNOG_elut.tidy	Broccolinuclei_6-2016	BroccNuc_SEC_14_1a_06062016	ENOG411DRN2	1	274.036362407	braol	0.02040816326530612	0.25	0.5475863290985928	1
braol_Broccolinuclei_6-2016_virNOG_elut.tidy	Broccolinuclei_6-2016	BroccNuc_SEC_14_1a_06062016	ENOG411DRNJ	1	95.1127313873	braol	0.02040816326530612	0.16666666666666666	0.10576435184073682	0.6462585034013605
braol_Broccolinuclei_6-2016_virNOG_elut.tidy	Broccolinuclei_6-2016	BroccNuc_SEC_14_1a_06062016	ENOG411DRNR	1	226.750347781	braol	0.02040816326530612	0.5	0.5469048090229046	1
braol_Broccolinuclei_6-2016_virNOG_elut.tidy	Broccolinuclei_6-2016	BroccNuc_SEC_14_1a_06062016	ENOG411DRP1	5	1260.96673304	braol	0.10204081632653061	0.17857142857142858	0.5184128826172216	0.45189504373177847
braol_Broccolinuclei_6-2016_virNOG_elut.tidy	Broccolinuclei_6-2016	BroccNuc_SEC_14_1a_06062016	ENOG411DRP6	1	209.984812507	braol	0.02040816326530612	1	1	1
braol_Broccolinuclei_6-2016_virNOG_elut.tidy	Broccolinuclei_6-2016	BroccNuc_SEC_14_1a_06062016	ENOG411DRPG	7	564.14350799	braol	0.14285714285714285	1	0.6613706418600779	0.7142857142857142
braol_Broccolinuclei_6-2016_virNOG_elut.tidy	Broccolinuclei_6-2016	BroccNuc_SEC_14_1a_06062016	ENOG411DRPY	2	143.969500271	braol	0.04081632653061224	0.03508771929824561	0.08358801261169062	0.49767275331185096
braol_Broccolinuclei_6-2016_virNOG_elut.tidy	Broccolinuclei_6-2016	BroccNuc_SEC_14_1a_06062016	ENOG411DRQ5	1	253.22686998	braol	0.02040816326530612	1	0.5673339175145454	1
braol_Broccolinuclei_6-2016_virNOG_elut.tidy	Broccolinuclei_6-2016	BroccNuc_SEC_14_1a_06062016	ENOG411DRQT	3	252.666104656	braol	0.061224489795918366	0.08333333333333333	0.09019258373824844	0.061224489795918366
braol_Broccolinuclei_6-2016_virNOG_elut.tidy	Broccolinuclei_6-2016	BroccNuc_SEC_14_1a_06062016	ENOG411DRS1	1	84.777100746	braol	0.02040816326530612	0.1111111111111111	0.0607845201872751	0.19727891156462585
braol_Broccolinuclei_6-2016_virNOG_elut.tidy	Broccolinuclei_6-2016	BroccNuc_SEC_14_1a_06062016	ENOG411DRSR	3	315.615801858	braol	0.061224489795918366	0.05172413793103448	0.0992885132905593	0.7336382828993666
braol_Broccolinuclei_6-2016_virNOG_elut.tidy	Broccolinuclei_6-2016	BroccNuc_SEC_14_1a_06062016	ENOG411DRSZ	1	35.421062521	braol	0.02040816326530612	1	0.3122537121242535	1
braol_Broccolinuclei_6-2016_virNOG_elut.tidy	Broccolinuclei_6-2016	BroccNuc_SEC_14_1a_06062016	ENOG411DRT0	1	220.017178937	braol	0.02040816326530612	0.041666666666666664	0.07808183922553782	0.11020408163265306
braol_Broccolinuclei_6-2016_virNOG_elut.tidy	Broccolinuclei_6-2016	BroccNuc_SEC_14_1a_06062016	ENOG411DRT4	1	144.806269887	braol	0.02040816326530612	0.2	0.14862201233874056	0.3142857142857143
braol_Broccolinuclei_6-2016_virNOG_elut.tidy	Broccolinuclei_6-2016	BroccNuc_SEC_14_1a_06062016	ENOG411DRTM	5	504.108289145	braol	0.10204081632653061	0.7142857142857143	0.8667080853505152	1
braol_Broccolinuclei_6-2016_virNOG_elut.tidy	Broccolinuclei_6-2016	BroccNuc_SEC_14_1a_06062016	ENOG411DRUG	3	144.805565906	braol	0.061224489795918366	0.5	0.4566066609771434	0.24489795918367346
braol_Broccolinuclei_6-2016_virNOG_elut.tidy	Broccolinuclei_6-2016	BroccNuc_SEC_14_1a_06062016	ENOG411DRVH	15	1453.86420655	braol	0.30612244897959184	0.2459016393442623	0.25933964704905815	0.622281699565072
braol_Broccolinuclei_6-2016_virNOG_elut.tidy	Broccolinuclei_6-2016	BroccNuc_SEC_14_1a_06062016	ENOG411DRVM	1	47.6804694389	braol	0.02040816326530612	0.5	0.058021172232443616	0.1020408163265306
braol_Broccolinuclei_6-2016_virNOG_elut.tidy	Broccolinuclei_6-2016	BroccNuc_SEC_14_1a_06062016	ENOG411DRVX	17	3961.54777023	braol	0.3469387755102041	0.4146341463414634	0.6606362224709738	1
braol_Broccolinuclei_6-2016_virNOG_elut.tidy	Broccolinuclei_6-2016	BroccNuc_SEC_14_1a_06062016	ENOG411DRWD	8	672.80196386	braol	0.16326530612244897	1	1	1
braol_Broccolinuclei_6-2016_virNOG_elut.tidy	Broccolinuclei_6-2016	BroccNuc_SEC_14_1a_06062016	ENOG411DRWE	6	538.719486361	braol	0.12244897959183673	0.048	0.07508019751952955	0.12244897959183673
braol_Broccolinuclei_6-2016_virNOG_elut.tidy	Broccolinuclei_6-2016	BroccNuc_SEC_14_1a_06062016	ENOG411DRWR	1	117.03260787400001	braol	0.02040816326530612	1	0.22147150889552739	0.08163265306122448
braol_Broccolinuclei_6-2016_virNOG_elut.tidy	Broccolinuclei_6-2016	BroccNuc_SEC_14_1a_06062016	ENOG411DRXQ	3	445.408120095	braol	0.061224489795918366	0.6	0.13925081335744813	0.5102040816326531
braol_Broccolinuclei_6-2016_virNOG_elut.tidy	Broccolinuclei_6-2016	BroccNuc_SEC_14_1a_06062016	ENOG411DRY1	1	51.3043916719	braol	0.02040816326530612	0.05263157894736842	0.153422382683589	0.2346938775510204
braol_Broccolinuclei_6-2016_virNOG_elut.tidy	Broccolinuclei_6-2016	BroccNuc_SEC_14_1a_06062016	ENOG411DRY3	1	560.377380243	braol	0.02040816326530612	0.0625	0.05417608567810284	0.12244897959183673
braol_Broccolinuclei_6-2016_virNOG_elut.tidy	Broccolinuclei_6-2016	BroccNuc_SEC_14_1a_06062016	ENOG411DRYU	1	489.971726789	braol	0.02040816326530612	0.3333333333333333	0.08868380049966583	0.5510204081632653
braol_Broccolinuclei_6-2016_virNOG_elut.tidy	Broccolinuclei_6-2016	BroccNuc_SEC_14_1a_06062016	ENOG411DRZJ	1	109.118390032	braol	0.02040816326530612	0.08333333333333333	0.14472265320186953	0.46122448979591835
braol_Broccolinuclei_6-2016_virNOG_elut.tidy	Broccolinuclei_6-2016	BroccNuc_SEC_14_1a_06062016	ENOG411DRZM	1	41.9870168993	braol	0.02040816326530612	1	0.4623958889835809	1
braol_Broccolinuclei_6-2016_virNOG_elut.tidy	Broccolinuclei_6-2016	BroccNuc_SEC_14_1a_06062016	ENOG411DRZU	1	276.417744995	braol	0.02040816326530612	0.08333333333333333	0.17495567209597643	0.18775510204081633
braol_Broccolinuclei_6-2016_virNOG_elut.tidy	Broccolinuclei_6-2016	BroccNuc_SEC_14_1a_06062016	ENOG411DS02	1	261.654629123	braol	0.02040816326530612	0.1111111111111111	0.09576836241229006	0.11020408163265306
braol_Broccolinuclei_6-2016_virNOG_elut.tidy	Broccolinuclei_6-2016	BroccNuc_SEC_14_1a_06062016	ENOG411DS0R	12	6495.04508679	braol	0.24489795918367346	0.6	0.7392181072983235	1
braol_Broccolinuclei_6-2016_virNOG_elut.tidy	Broccolinuclei_6-2016	BroccNuc_SEC_14_1a_06062016	ENOG411DS18	15	7407.69435199	braol	0.30612244897959184	0.38461538461538464	0.7555201674769448	0.9811616954474097
braol_Broccolinuclei_6-2016_virNOG_elut.tidy	Broccolinuclei_6-2016	BroccNuc_SEC_14_1a_06062016	ENOG411DS20	1	100.771733222	braol	0.02040816326530612	0.5	0.07995430461847002	0.2755102040816326
braol_Broccolinuclei_6-2016_virNOG_elut.tidy	Broccolinuclei_6-2016	BroccNuc_SEC_14_1a_06062016	ENOG411DS2J	1	61.9559149773	braol	0.02040816326530612	1	0.29741269058923325	1
braol_Broccolinuclei_6-2016_virNOG_elut.tidy	Broccolinuclei_6-2016	BroccNuc_SEC_14_1a_06062016	ENOG411DS2V	13	991.971617885	braol	0.2653061224489796	0.38235294117647056	0.2241954012200656	0.6008403361344539
braol_Broccolinuclei_6-2016_virNOG_elut.tidy	Broccolinuclei_6-2016	BroccNuc_SEC_14_1a_06062016	ENOG411DS3S	1	15.3087484502	braol	0.02040816326530612	0.2	0.07086858818527189	0.2755102040816326
braol_Broccolinuclei_6-2016_virNOG_elut.tidy	Broccolinuclei_6-2016	BroccNuc_SEC_14_1a_06062016	ENOG411DS4G	22	3214.94510788	braol	0.4489795918367347	0.4489795918367347	0.7308861543933998	1
braol_Broccolinuclei_6-2016_virNOG_elut.tidy	Broccolinuclei_6-2016	BroccNuc_SEC_14_1a_06062016	ENOG411DS4N	1	338.46104364	braol	0.02040816326530612	1	1	1
braol_Broccolinuclei_6-2016_virNOG_elut.tidy	Broccolinuclei_6-2016	BroccNuc_SEC_14_1a_06062016	ENOG411DS51	2	139.276999332	braol	0.04081632653061224	0.11764705882352941	0.09446474160137781	0.30012004801920766
braol_Broccolinuclei_6-2016_virNOG_elut.tidy	Broccolinuclei_6-2016	BroccNuc_SEC_14_1a_06062016	ENOG411DS5E	49	2654.91580377	braol	1	1	0.8465190988104354	1
braol_Broccolinuclei_6-2016_virNOG_elut.tidy	Broccolinuclei_6-2016	BroccNuc_SEC_14_1a_06062016	ENOG411DS77	1	107.50713089	braol	0.02040816326530612	1	1	1
braol_Broccolinuclei_6-2016_virNOG_elut.tidy	Broccolinuclei_6-2016	BroccNuc_SEC_14_1a_06062016	ENOG411DS7C	1	134.231300967	braol	0.02040816326530612	0.2	0.3271804678609043	0.510204081632653
braol_Broccolinuclei_6-2016_virNOG_elut.tidy	Broccolinuclei_6-2016	BroccNuc_SEC_14_1a_06062016	ENOG411DS83	16	3776.3841815	braol	0.32653061224489793	0.6153846153846154	1	1
braol_Broccolinuclei_6-2016_virNOG_elut.tidy	Broccolinuclei_6-2016	BroccNuc_SEC_14_1a_06062016	ENOG411DS84	2	243.777269587	braol	0.04081632653061224	0.3333333333333333	0.29265794673561946	0.5918367346938775
braol_Broccolinuclei_6-2016_virNOG_elut.tidy	Broccolinuclei_6-2016	BroccNuc_SEC_14_1a_06062016	ENOG411DS8P	1	753.268886031	braol	0.02040816326530612	0.1111111111111111	0.2550611871429762	0.2346938775510204
braol_Broccolinuclei_6-2016_virNOG_elut.tidy	Broccolinuclei_6-2016	BroccNuc_SEC_14_1a_06062016	ENOG411DS98	44	2652.56993861	braol	0.8979591836734694	0.26666666666666666	0.32189347090771986	1
braol_Broccolinuclei_6-2016_virNOG_elut.tidy	Broccolinuclei_6-2016	BroccNuc_SEC_14_1a_06062016	ENOG411DS9A	10	1828.85339856	braol	0.20408163265306123	0.7692307692307693	1	1
braol_Broccolinuclei_6-2016_virNOG_elut.tidy	Broccolinuclei_6-2016	BroccNuc_SEC_14_1a_06062016	ENOG411DSA6	3	199.342063743	braol	0.061224489795918366	0.75	1	1
braol_Broccolinuclei_6-2016_virNOG_elut.tidy	Broccolinuclei_6-2016	BroccNuc_SEC_14_1a_06062016	ENOG411DSAR	2	350.013924255	braol	0.04081632653061224	0.4	0.10883920970430602	0.22040816326530613
braol_Broccolinuclei_6-2016_virNOG_elut.tidy	Broccolinuclei_6-2016	BroccNuc_SEC_14_1a_06062016	ENOG411DSB5	7	838.11072081	braol	0.14285714285714285	1	1	1
braol_Broccolinuclei_6-2016_virNOG_elut.tidy	Broccolinuclei_6-2016	BroccNuc_SEC_14_1a_06062016	ENOG411DSCT	1	329.899052859	braol	0.02040816326530612	0.03571428571428571	0.05966091198979262	0.05903790087463557
braol_Broccolinuclei_6-2016_virNOG_elut.tidy	Broccolinuclei_6-2016	BroccNuc_SEC_14_1a_06062016	ENOG411DSE6	1	112.653082724	braol	0.02040816326530612	1	0.9401275719207535	1
braol_Broccolinuclei_6-2016_virNOG_elut.tidy	Broccolinuclei_6-2016	BroccNuc_SEC_14_1a_06062016	ENOG411DSEH	2	273.278744689	braol	0.04081632653061224	0.2222222222222222	0.33409692509995703	0.5623582766439909
braol_Broccolinuclei_6-2016_virNOG_elut.tidy	Broccolinuclei_6-2016	BroccNuc_SEC_14_1a_06062016	ENOG411DSET	1	164.638319257	braol	0.02040816326530612	0.07142857142857142	0.10334847560565759	0.16141001855287568
braol_Broccolinuclei_6-2016_virNOG_elut.tidy	Broccolinuclei_6-2016	BroccNuc_SEC_14_1a_06062016	ENOG411DSF6	13	1938.55682945	braol	0.2653061224489796	0.7647058823529411	0.7436942470697582	1
braol_Broccolinuclei_6-2016_virNOG_elut.tidy	Broccolinuclei_6-2016	BroccNuc_SEC_14_1a_06062016	ENOG411DSFN	4	527.348222319	braol	0.08163265306122448	0.3333333333333333	0.36705315290657714	0.6612244897959183
braol_Broccolinuclei_6-2016_virNOG_elut.tidy	Broccolinuclei_6-2016	BroccNuc_SEC_14_1a_06062016	ENOG411DSGF	8	1568.53886783	braol	0.16326530612244897	0.8888888888888888	0.9819524283791254	1
braol_Broccolinuclei_6-2016_virNOG_elut.tidy	Broccolinuclei_6-2016	BroccNuc_SEC_14_1a_06062016	ENOG411DSH3	1	238.516381202	braol	0.02040816326530612	1	1	1
braol_Broccolinuclei_6-2016_virNOG_elut.tidy	Broccolinuclei_6-2016	BroccNuc_SEC_14_1a_06062016	ENOG411DSHC	1	189.961260743	braol	0.02040816326530612	0.5	0.06379754070046528	0.08163265306122448
braol_Broccolinuclei_6-2016_virNOG_elut.tidy	Broccolinuclei_6-2016	BroccNuc_SEC_14_1a_06062016	ENOG411DSHG	1	114.578880153	braol	0.02040816326530612	0.3333333333333333	0.581505243124153	0.5918367346938775
braol_Broccolinuclei_6-2016_virNOG_elut.tidy	Broccolinuclei_6-2016	BroccNuc_SEC_14_1a_06062016	ENOG411DSHP	1	219.336713435	braol	0.02040816326530612	1	1	1
braol_Broccolinuclei_6-2016_virNOG_elut.tidy	Broccolinuclei_6-2016	BroccNuc_SEC_14_1a_06062016	ENOG411DSI1	1	88.6415533028	braol	0.02040816326530612	1	1	1
braol_Broccolinuclei_6-2016_virNOG_elut.tidy	Broccolinuclei_6-2016	BroccNuc_SEC_14_1a_06062016	ENOG411DSIH	3	462.291044976	braol	0.061224489795918366	0.17647058823529413	0.2136141709431925	0.380466472303207
braol_Broccolinuclei_6-2016_virNOG_elut.tidy	Broccolinuclei_6-2016	BroccNuc_SEC_14_1a_06062016	ENOG411DSIP	1	116.830765137	braol	0.02040816326530612	1	1	1
braol_Broccolinuclei_6-2016_virNOG_elut.tidy	Broccolinuclei_6-2016	BroccNuc_SEC_14_1a_06062016	ENOG411DSJ5	1	274.235145577	braol	0.02040816326530612	1	0.11848600139087259	0.44897959183673464
braol_Broccolinuclei_6-2016_virNOG_elut.tidy	Broccolinuclei_6-2016	BroccNuc_SEC_14_1a_06062016	ENOG411DSJ9	1	263.966019891	braol	0.02040816326530612	0.25	0.7063983990436424	0.6530612244897959
braol_Broccolinuclei_6-2016_virNOG_elut.tidy	Broccolinuclei_6-2016	BroccNuc_SEC_14_1a_06062016	ENOG411DSJP	1	187.241796555	braol	0.02040816326530612	1	0.14894282761874628	0.08163265306122448
braol_Broccolinuclei_6-2016_virNOG_elut.tidy	Broccolinuclei_6-2016	BroccNuc_SEC_14_1a_06062016	ENOG411DSJY	1	471.579051401	braol	0.02040816326530612	0.1111111111111111	0.05116440969151152	0.15419501133786848
braol_Broccolinuclei_6-2016_virNOG_elut.tidy	Broccolinuclei_6-2016	BroccNuc_SEC_14_1a_06062016	ENOG411DSK3	43	8855.50278313	braol	0.8775510204081632	0.5	0.6624900614016407	1
braol_Broccolinuclei_6-2016_virNOG_elut.tidy	Broccolinuclei_6-2016	BroccNuc_SEC_14_1a_06062016	ENOG411DSKT	3	312.188719049	braol	0.061224489795918366	0.2727272727272727	0.22785511567176878	0.48423005565862703
braol_Broccolinuclei_6-2016_virNOG_elut.tidy	Broccolinuclei_6-2016	BroccNuc_SEC_14_1a_06062016	ENOG411DSM1	1	704.358817738	braol	0.02040816326530612	1	1	1
braol_Broccolinuclei_6-2016_virNOG_elut.tidy	Broccolinuclei_6-2016	BroccNuc_SEC_14_1a_06062016	ENOG411DSPZ	2	371.225244333	braol	0.04081632653061224	0.06666666666666667	0.032527157639186316	0.35204081632653056
braol_Broccolinuclei_6-2016_virNOG_elut.tidy	Broccolinuclei_6-2016	BroccNuc_SEC_14_1a_06062016	ENOG411DSSQ	8	437.528182378	braol	0.16326530612244897	0.5333333333333333	0.6674704148089101	1
braol_Broccolinuclei_6-2016_virNOG_elut.tidy	Broccolinuclei_6-2016	BroccNuc_SEC_14_1a_06062016	ENOG411DSSU	1	163.583432287	braol	0.02040816326530612	0.045454545454545456	0.09257521913898503	0.43042671614100186
braol_Broccolinuclei_6-2016_virNOG_elut.tidy	Broccolinuclei_6-2016	BroccNuc_SEC_14_1a_06062016	ENOG411DSSZ	1	55.6039532641	braol	0.02040816326530612	0.5	0.031513687795223816	0.5714285714285714
braol_Broccolinuclei_6-2016_virNOG_elut.tidy	Broccolinuclei_6-2016	BroccNuc_SEC_14_1a_06062016	ENOG411DSTP	2	213.479156871	braol	0.04081632653061224	0.5	0.35252591058342037	1
braol_Broccolinuclei_6-2016_virNOG_elut.tidy	Broccolinuclei_6-2016	BroccNuc_SEC_14_1a_06062016	ENOG411DSTZ	4	552.212967276	braol	0.08163265306122448	0.6666666666666666	1	1
braol_Broccolinuclei_6-2016_virNOG_elut.tidy	Broccolinuclei_6-2016	BroccNuc_SEC_14_1a_06062016	ENOG411DSUR	6	487.451176103	braol	0.12244897959183673	0.07894736842105263	0.07789652553860024	0.12244897959183673
braol_Broccolinuclei_6-2016_virNOG_elut.tidy	Broccolinuclei_6-2016	BroccNuc_SEC_14_1a_06062016	ENOG411DSUU	1	117.805433019	braol	0.02040816326530612	1	0.2227146079788838	0.16326530612244897
braol_Broccolinuclei_6-2016_virNOG_elut.tidy	Broccolinuclei_6-2016	BroccNuc_SEC_14_1a_06062016	ENOG411DSV0	3	732.408777651	braol	0.061224489795918366	0.1875	0.26558475477944643	0.47831632653061223
braol_Broccolinuclei_6-2016_virNOG_elut.tidy	Broccolinuclei_6-2016	BroccNuc_SEC_14_1a_06062016	ENOG411DSVA	1	646.545620033	braol	0.02040816326530612	1	1	1
braol_Broccolinuclei_6-2016_virNOG_elut.tidy	Broccolinuclei_6-2016	BroccNuc_SEC_14_1a_06062016	ENOG411DSVP	8	169.012261895	braol	0.16326530612244897	0.11594202898550725	0.08433205398243367	0.44010647737355807
braol_Broccolinuclei_6-2016_virNOG_elut.tidy	Broccolinuclei_6-2016	BroccNuc_SEC_14_1a_06062016	ENOG411DSW0	6	222.667923803	braol	0.12244897959183673	0.0625	0.05592333939342347	0.12244897959183673
braol_Broccolinuclei_6-2016_virNOG_elut.tidy	Broccolinuclei_6-2016	BroccNuc_SEC_14_1a_06062016	ENOG411DSXU	1	76.7704878634	braol	0.02040816326530612	0.043478260869565216	0.07161892042721384	0.35204081632653056
braol_Broccolinuclei_6-2016_virNOG_elut.tidy	Broccolinuclei_6-2016	BroccNuc_SEC_14_1a_06062016	ENOG411DSY0	1	582.810788439	braol	0.02040816326530612	0.25	0.31992280369933734	0.673469387755102
braol_Broccolinuclei_6-2016_virNOG_elut.tidy	Broccolinuclei_6-2016	BroccNuc_SEC_14_1a_06062016	ENOG411DSYK	1	140.229773288	braol	0.02040816326530612	1	0.36238479875267077	1
braol_Broccolinuclei_6-2016_virNOG_elut.tidy	Broccolinuclei_6-2016	BroccNuc_SEC_14_1a_06062016	ENOG411DSYN	1	137.700603231	braol	0.02040816326530612	1	1	1
braol_Broccolinuclei_6-2016_virNOG_elut.tidy	Broccolinuclei_6-2016	BroccNuc_SEC_14_1a_06062016	ENOG411DSYW	3	704.492092822	braol	0.061224489795918366	0.13043478260869565	0.11837390553979396	0.2023070097604259
braol_Broccolinuclei_6-2016_virNOG_elut.tidy	Broccolinuclei_6-2016	BroccNuc_SEC_14_1a_06062016	ENOG411DSZ7	2	345.825872254	braol	0.04081632653061224	1	1	1
braol_Broccolinuclei_6-2016_virNOG_elut.tidy	Broccolinuclei_6-2016	BroccNuc_SEC_14_1a_06062016	ENOG411DSZQ	1	78.6385555469	braol	0.02040816326530612	0.01694915254237288	0.039431356138398724	0.17602040816326528
braol_Broccolinuclei_6-2016_virNOG_elut.tidy	Broccolinuclei_6-2016	BroccNuc_SEC_14_1a_06062016	ENOG411DT0D	1	30.1424551091	braol	0.02040816326530612	0.25	0.09967329254055904	0.08163265306122448
braol_Broccolinuclei_6-2016_virNOG_elut.tidy	Broccolinuclei_6-2016	BroccNuc_SEC_14_1a_06062016	ENOG411DT0J	8	635.52363179	braol	0.16326530612244897	0.23529411764705882	0.2976531348498601	0.6338535414165666
braol_Broccolinuclei_6-2016_virNOG_elut.tidy	Broccolinuclei_6-2016	BroccNuc_SEC_14_1a_06062016	ENOG411DT0V	1	229.758760294	braol	0.02040816326530612	0.1111111111111111	0.12899461890871858	0.3877551020408163
braol_Broccolinuclei_6-2016_virNOG_elut.tidy	Broccolinuclei_6-2016	BroccNuc_SEC_14_1a_06062016	ENOG411DT0W	7	1312.08731508	braol	0.14285714285714285	0.28	0.5112122269679985	0.7142857142857142
braol_Broccolinuclei_6-2016_virNOG_elut.tidy	Broccolinuclei_6-2016	BroccNuc_SEC_14_1a_06062016	ENOG411DT1E	1	45.7344393878	braol	0.02040816326530612	0.05263157894736842	0.04768984693286936	0.49946294307196554
braol_Broccolinuclei_6-2016_virNOG_elut.tidy	Broccolinuclei_6-2016	BroccNuc_SEC_14_1a_06062016	ENOG411DT1H	1	375.452844763	braol	0.02040816326530612	1	1	1
braol_Broccolinuclei_6-2016_virNOG_elut.tidy	Broccolinuclei_6-2016	BroccNuc_SEC_14_1a_06062016	ENOG411DT1U	1	161.884429927	braol	0.02040816326530612	0.029411764705882353	0.06022927554017273	0.2798833819241982
braol_Broccolinuclei_6-2016_virNOG_elut.tidy	Broccolinuclei_6-2016	BroccNuc_SEC_14_1a_06062016	ENOG411DT2C	2	811.095588393	braol	0.04081632653061224	0.14285714285714285	0.1849675352968293	0.2215743440233236
braol_Broccolinuclei_6-2016_virNOG_elut.tidy	Broccolinuclei_6-2016	BroccNuc_SEC_14_1a_06062016	ENOG411DT2F	4	4700.07243076	braol	0.08163265306122448	0.36363636363636365	0.2612061273750232	0.6233766233766233
braol_Broccolinuclei_6-2016_virNOG_elut.tidy	Broccolinuclei_6-2016	BroccNuc_SEC_14_1a_06062016	ENOG411DT41	1	79.911588053	braol	0.02040816326530612	0.0196078431372549	0.027484240354773957	0.027210884353741496
braol_Broccolinuclei_6-2016_virNOG_elut.tidy	Broccolinuclei_6-2016	BroccNuc_SEC_14_1a_06062016	ENOG411DT4Q	1	232.446169958	braol	0.02040816326530612	1	0.1251273287012366	1
braol_Broccolinuclei_6-2016_virNOG_elut.tidy	Broccolinuclei_6-2016	BroccNuc_SEC_14_1a_06062016	ENOG411DT55	1	242.872844786	braol	0.02040816326530612	1	1	1
braol_Broccolinuclei_6-2016_virNOG_elut.tidy	Broccolinuclei_6-2016	BroccNuc_SEC_14_1a_06062016	ENOG411DT69	1	327.948534924	braol	0.02040816326530612	1	1	1
braol_Broccolinuclei_6-2016_virNOG_elut.tidy	Broccolinuclei_6-2016	BroccNuc_SEC_14_1a_06062016	ENOG411DT6E	1	50.3248313567	braol	0.02040816326530612	1	0.1177800751392328	0.836734693877551
braol_Broccolinuclei_6-2016_virNOG_elut.tidy	Broccolinuclei_6-2016	BroccNuc_SEC_14_1a_06062016	ENOG411DT6N	1	716.696960647	braol	0.02040816326530612	0.2	0.29546866545969896	0.7755102040816326
braol_Broccolinuclei_6-2016_virNOG_elut.tidy	Broccolinuclei_6-2016	BroccNuc_SEC_14_1a_06062016	ENOG411DT8D	5	884.030243901	braol	0.10204081632653061	0.8333333333333334	0.5650732760807394	1
braol_Broccolinuclei_6-2016_virNOG_elut.tidy	Broccolinuclei_6-2016	BroccNuc_SEC_14_1a_06062016	ENOG411DT8S	1	329.477651275	braol	0.02040816326530612	0.041666666666666664	0.08627529513526276	0.3945578231292517
braol_Broccolinuclei_6-2016_virNOG_elut.tidy	Broccolinuclei_6-2016	BroccNuc_SEC_14_1a_06062016	ENOG411DT8Z	4	2577.44794312	braol	0.08163265306122448	0.8	0.6543079192975438	1
braol_Broccolinuclei_6-2016_virNOG_elut.tidy	Broccolinuclei_6-2016	BroccNuc_SEC_14_1a_06062016	ENOG411DTA6	1	242.8332438	braol	0.02040816326530612	1	0.19848123773416587	0.16326530612244897
braol_Broccolinuclei_6-2016_virNOG_elut.tidy	Broccolinuclei_6-2016	BroccNuc_SEC_14_1a_06062016	ENOG411DTC1	9	2892.08160564	braol	0.1836734693877551	0.9	1	1
braol_Broccolinuclei_6-2016_virNOG_elut.tidy	Broccolinuclei_6-2016	BroccNuc_SEC_14_1a_06062016	ENOG411DTCC	1	570.775619134	braol	0.02040816326530612	1	1	1
braol_Broccolinuclei_6-2016_virNOG_elut.tidy	Broccolinuclei_6-2016	BroccNuc_SEC_14_1a_06062016	ENOG411DTCR	1	279.208152273	braol	0.02040816326530612	1	0.6827560897015984	1
braol_Broccolinuclei_6-2016_virNOG_elut.tidy	Broccolinuclei_6-2016	BroccNuc_SEC_14_1a_06062016	ENOG411DTED	1	201.474064424	braol	0.02040816326530612	0.16666666666666666	0.12148900831673178	0.2585034013605442
braol_Broccolinuclei_6-2016_virNOG_elut.tidy	Broccolinuclei_6-2016	BroccNuc_SEC_14_1a_06062016	ENOG411DTEN	1	80.6896542668	braol	0.02040816326530612	1	1	1
braol_Broccolinuclei_6-2016_virNOG_elut.tidy	Broccolinuclei_6-2016	BroccNuc_SEC_14_1a_06062016	ENOG411DTEZ	1	111.449246743	braol	0.02040816326530612	0.5	0.26605140149916023	0.5510204081632653
braol_Broccolinuclei_6-2016_virNOG_elut.tidy	Broccolinuclei_6-2016	BroccNuc_SEC_14_1a_06062016	ENOG411DTFF	3	264.800681014	braol	0.061224489795918366	0.16666666666666666	0.2626717823353714	0.24489795918367346
braol_Broccolinuclei_6-2016_virNOG_elut.tidy	Broccolinuclei_6-2016	BroccNuc_SEC_14_1a_06062016	ENOG411DTFI	3	668.85473917	braol	0.061224489795918366	0.75	0.9544604721744521	1
braol_Broccolinuclei_6-2016_virNOG_elut.tidy	Broccolinuclei_6-2016	BroccNuc_SEC_14_1a_06062016	ENOG411DTGI	2	127.391139185	braol	0.04081632653061224	0.11764705882352941	0.17861184983490366	0.8435374149659863
braol_Broccolinuclei_6-2016_virNOG_elut.tidy	Broccolinuclei_6-2016	BroccNuc_SEC_14_1a_06062016	ENOG411DTHB	1	54.0121959946	braol	0.02040816326530612	0.14285714285714285	0.28047104661126787	0.6020408163265306
braol_Broccolinuclei_6-2016_virNOG_elut.tidy	Broccolinuclei_6-2016	BroccNuc_SEC_14_1a_06062016	ENOG411DTHQ	1	457.147855677	braol	0.02040816326530612	1	0.19133993412317998	0.1020408163265306
braol_Broccolinuclei_6-2016_virNOG_elut.tidy	Broccolinuclei_6-2016	BroccNuc_SEC_14_1a_06062016	ENOG411DTHT	2	98.9258890416	braol	0.04081632653061224	0.5	0.11279899361591847	0.32653061224489793
braol_Broccolinuclei_6-2016_virNOG_elut.tidy	Broccolinuclei_6-2016	BroccNuc_SEC_14_1a_06062016	ENOG411DTI1	2	169.997292938	braol	0.04081632653061224	0.06060606060606061	0.14436657356648033	0.2040816326530612
braol_Broccolinuclei_6-2016_virNOG_elut.tidy	Broccolinuclei_6-2016	BroccNuc_SEC_14_1a_06062016	ENOG411DTI7	1	157.694832884	braol	0.02040816326530612	1	1	1
braol_Broccolinuclei_6-2016_virNOG_elut.tidy	Broccolinuclei_6-2016	BroccNuc_SEC_14_1a_06062016	ENOG411DTII	1	58.4448612737	braol	0.02040816326530612	1	0.3469208316584579	0.16326530612244897
braol_Broccolinuclei_6-2016_virNOG_elut.tidy	Broccolinuclei_6-2016	BroccNuc_SEC_14_1a_06062016	ENOG411DTJ8	1	89.3525783581	braol	0.02040816326530612	1	0.3721449122140263	1
braol_Broccolinuclei_6-2016_virNOG_elut.tidy	Broccolinuclei_6-2016	BroccNuc_SEC_14_1a_06062016	ENOG411DTJM	5	865.234509549	braol	0.10204081632653061	0.4166666666666667	0.5224953514553464	0.8070500927643784
braol_Broccolinuclei_6-2016_virNOG_elut.tidy	Broccolinuclei_6-2016	BroccNuc_SEC_14_1a_06062016	ENOG411DTJX	14	899.046086142	braol	0.2857142857142857	0.8235294117647058	0.8040892502236071	1
braol_Broccolinuclei_6-2016_virNOG_elut.tidy	Broccolinuclei_6-2016	BroccNuc_SEC_14_1a_06062016	ENOG411DTKX	1	95.9131190287	braol	0.02040816326530612	0.3333333333333333	0.17903676003137114	0.510204081632653
braol_Broccolinuclei_6-2016_virNOG_elut.tidy	Broccolinuclei_6-2016	BroccNuc_SEC_14_1a_06062016	ENOG411DTNK	9	4231.89828925	braol	0.1836734693877551	0.17307692307692307	0.20010573214345886	0.4379905808477237
braol_Broccolinuclei_6-2016_virNOG_elut.tidy	Broccolinuclei_6-2016	BroccNuc_SEC_14_1a_06062016	ENOG411DTNR	1	117.145973405	braol	0.02040816326530612	1	1	1
braol_Broccolinuclei_6-2016_virNOG_elut.tidy	Broccolinuclei_6-2016	BroccNuc_SEC_14_1a_06062016	ENOG411DTPF	2	352.357165038	braol	0.04081632653061224	0.1111111111111111	0.08148919387203155	0.17233560090702948
braol_Broccolinuclei_6-2016_virNOG_elut.tidy	Broccolinuclei_6-2016	BroccNuc_SEC_14_1a_06062016	ENOG411DTQ7	3	248.396978503	braol	0.061224489795918366	0.024390243902439025	0.027787662460296896	0.06997084548104957
braol_Broccolinuclei_6-2016_virNOG_elut.tidy	Broccolinuclei_6-2016	BroccNuc_SEC_14_1a_06062016	ENOG411DTRI	1	76.2841921951	braol	0.02040816326530612	0.5	0.3617179186188926	1
braol_Broccolinuclei_6-2016_virNOG_elut.tidy	Broccolinuclei_6-2016	BroccNuc_SEC_14_1a_06062016	ENOG411DTRJ	1	121.611781848	braol	0.02040816326530612	0.058823529411764705	0.054734019670113696	0.19387755102040816
braol_Broccolinuclei_6-2016_virNOG_elut.tidy	Broccolinuclei_6-2016	BroccNuc_SEC_14_1a_06062016	ENOG411DTT1	1	142.725813081	braol	0.02040816326530612	1	0.627638180315898	0.9387755102040816
braol_Broccolinuclei_6-2016_virNOG_elut.tidy	Broccolinuclei_6-2016	BroccNuc_SEC_14_1a_06062016	ENOG411DTT7	2	428.752688824	braol	0.04081632653061224	0.2	0.2477434574530493	0.8979591836734693
braol_Broccolinuclei_6-2016_virNOG_elut.tidy	Broccolinuclei_6-2016	BroccNuc_SEC_14_1a_06062016	ENOG411DTTR	1	29.2789212375	braol	0.02040816326530612	0.5	0.19100866903346772	0.510204081632653
braol_Broccolinuclei_6-2016_virNOG_elut.tidy	Broccolinuclei_6-2016	BroccNuc_SEC_14_1a_06062016	ENOG411DTTW	11	1368.7709496	braol	0.22448979591836735	0.3235294117647059	0.4633965321764185	0.8187274909963986
braol_Broccolinuclei_6-2016_virNOG_elut.tidy	Broccolinuclei_6-2016	BroccNuc_SEC_14_1a_06062016	ENOG411DTU1	1	58.3107834914	braol	0.02040816326530612	1	1	1
braol_Broccolinuclei_6-2016_virNOG_elut.tidy	Broccolinuclei_6-2016	BroccNuc_SEC_14_1a_06062016	ENOG411DTUF	5	306.335950263	braol	0.10204081632653061	0.19230769230769232	0.21231316360797567	0.6122448979591837
braol_Broccolinuclei_6-2016_virNOG_elut.tidy	Broccolinuclei_6-2016	BroccNuc_SEC_14_1a_06062016	ENOG411DTUQ	1	473.300226215	braol	0.02040816326530612	0.125	0.37367073770252296	0.5510204081632653
braol_Broccolinuclei_6-2016_virNOG_elut.tidy	Broccolinuclei_6-2016	BroccNuc_SEC_14_1a_06062016	ENOG411DTV0	1	77.0299102217	braol	0.02040816326530612	1	0.9623485752495413	1
braol_Broccolinuclei_6-2016_virNOG_elut.tidy	Broccolinuclei_6-2016	BroccNuc_SEC_14_1a_06062016	ENOG411DTV2	1	128.299128551	braol	0.02040816326530612	0.3333333333333333	0.114503885876852	0.4557823129251701
braol_Broccolinuclei_6-2016_virNOG_elut.tidy	Broccolinuclei_6-2016	BroccNuc_SEC_14_1a_06062016	ENOG411DTV3	23	8664.48400521	braol	0.46938775510204084	0.46938775510204084	0.46834893061423	1
braol_Broccolinuclei_6-2016_virNOG_elut.tidy	Broccolinuclei_6-2016	BroccNuc_SEC_14_1a_06062016	ENOG411DTW1	1	117.225579653	braol	0.02040816326530612	0.025	0.04775462172357006	0.2775510204081632
braol_Broccolinuclei_6-2016_virNOG_elut.tidy	Broccolinuclei_6-2016	BroccNuc_SEC_14_1a_06062016	ENOG411DTWM	1	528.089287213	braol	0.02040816326530612	1	0.9968661310682537	1
braol_Broccolinuclei_6-2016_virNOG_elut.tidy	Broccolinuclei_6-2016	BroccNuc_SEC_14_1a_06062016	ENOG411DTWU	2	445.145271956	braol	0.04081632653061224	0.10526315789473684	0.21632347552658912	0.26852846401718583
braol_Broccolinuclei_6-2016_virNOG_elut.tidy	Broccolinuclei_6-2016	BroccNuc_SEC_14_1a_06062016	ENOG411DTX0	1	278.153618287	braol	0.02040816326530612	1	1	1
braol_Broccolinuclei_6-2016_virNOG_elut.tidy	Broccolinuclei_6-2016	BroccNuc_SEC_14_1a_06062016	ENOG411DTYS	1	561.998597821	braol	0.02040816326530612	0.08333333333333333	0.09782408518603973	0.44897959183673464
braol_Broccolinuclei_6-2016_virNOG_elut.tidy	Broccolinuclei_6-2016	BroccNuc_SEC_14_1a_06062016	ENOG411DTZX	2	350.024587933	braol	0.04081632653061224	1	1	1
braol_Broccolinuclei_6-2016_virNOG_elut.tidy	Broccolinuclei_6-2016	BroccNuc_SEC_14_1a_06062016	ENOG411DU0H	2	1897.27606056	braol	0.04081632653061224	1	0.2692182391585408	1
braol_Broccolinuclei_6-2016_virNOG_elut.tidy	Broccolinuclei_6-2016	BroccNuc_SEC_14_1a_06062016	ENOG411DU0N	4	184.358216896	braol	0.08163265306122448	0.018433179723502304	0.012526985296662844	0.08163265306122448
braol_Broccolinuclei_6-2016_virNOG_elut.tidy	Broccolinuclei_6-2016	BroccNuc_SEC_14_1a_06062016	ENOG411DU0Q	1	217.15767423	braol	0.02040816326530612	1	1	1
braol_Broccolinuclei_6-2016_virNOG_elut.tidy	Broccolinuclei_6-2016	BroccNuc_SEC_14_1a_06062016	ENOG411DU14	17	4792.66219684	braol	0.3469387755102041	0.7391304347826086	0.953420110977967	1
braol_Broccolinuclei_6-2016_virNOG_elut.tidy	Broccolinuclei_6-2016	BroccNuc_SEC_14_1a_06062016	ENOG411DU1E	1	141.065592847	braol	0.02040816326530612	0.03571428571428571	0.014567655989892637	0.02040816326530612
braol_Broccolinuclei_6-2016_virNOG_elut.tidy	Broccolinuclei_6-2016	BroccNuc_SEC_14_1a_06062016	ENOG411DU25	5	502.699671938	braol	0.10204081632653061	0.45454545454545453	0.6062725977233704	0.9693877551020409
braol_Broccolinuclei_6-2016_virNOG_elut.tidy	Broccolinuclei_6-2016	BroccNuc_SEC_14_1a_06062016	ENOG411DU38	1	179.001957239	braol	0.02040816326530612	0.07142857142857142	0.02205347085944386	0.17784256559766762
braol_Broccolinuclei_6-2016_virNOG_elut.tidy	Broccolinuclei_6-2016	BroccNuc_SEC_14_1a_06062016	ENOG411DU3M	3	786.642763487	braol	0.061224489795918366	0.23076923076923078	0.3413500807533359	0.3061224489795918
braol_Broccolinuclei_6-2016_virNOG_elut.tidy	Broccolinuclei_6-2016	BroccNuc_SEC_14_1a_06062016	ENOG411DU3U	1	183.471125685	braol	0.02040816326530612	1	0.47056581934172664	1
braol_Broccolinuclei_6-2016_virNOG_elut.tidy	Broccolinuclei_6-2016	BroccNuc_SEC_14_1a_06062016	ENOG411DU4F	1	93.0323871981	braol	0.02040816326530612	0.04	0.05618468456428963	0.1020408163265306
braol_Broccolinuclei_6-2016_virNOG_elut.tidy	Broccolinuclei_6-2016	BroccNuc_SEC_14_1a_06062016	ENOG411DU4R	7	1664.71114048	braol	0.14285714285714285	0.5833333333333334	0.9269362190062161	1
braol_Broccolinuclei_6-2016_virNOG_elut.tidy	Broccolinuclei_6-2016	BroccNuc_SEC_14_1a_06062016	ENOG411DU4Z	1	236.787122269	braol	0.02040816326530612	1	1	1
braol_Broccolinuclei_6-2016_virNOG_elut.tidy	Broccolinuclei_6-2016	BroccNuc_SEC_14_1a_06062016	ENOG411DU5A	1	15.636203726	braol	0.02040816326530612	0.3333333333333333	0.03481270333938168	0.510204081632653
braol_Broccolinuclei_6-2016_virNOG_elut.tidy	Broccolinuclei_6-2016	BroccNuc_SEC_14_1a_06062016	ENOG411DU5H	5	2515.14599495	braol	0.10204081632653061	1	0.6733693835479664	0.5102040816326531
braol_Broccolinuclei_6-2016_virNOG_elut.tidy	Broccolinuclei_6-2016	BroccNuc_SEC_14_1a_06062016	ENOG411DU5U	16	5166.50344906	braol	0.32653061224489793	0.5714285714285714	0.9240180277673197	1
braol_Broccolinuclei_6-2016_virNOG_elut.tidy	Broccolinuclei_6-2016	BroccNuc_SEC_14_1a_06062016	ENOG411DU5Z	12	877.848419103	braol	0.24489795918367346	0.12631578947368421	0.1419209071675308	0.2477456098718557
braol_Broccolinuclei_6-2016_virNOG_elut.tidy	Broccolinuclei_6-2016	BroccNuc_SEC_14_1a_06062016	ENOG411DU68	1	80.439621813	braol	0.02040816326530612	0.5	0.023819218074345314	0.2551020408163265
braol_Broccolinuclei_6-2016_virNOG_elut.tidy	Broccolinuclei_6-2016	BroccNuc_SEC_14_1a_06062016	ENOG411DU74	2	363.630008135	braol	0.04081632653061224	1	1	1
braol_Broccolinuclei_6-2016_virNOG_elut.tidy	Broccolinuclei_6-2016	BroccNuc_SEC_14_1a_06062016	ENOG411DU7H	1	449.875724857	braol	0.02040816326530612	0.5	0.14423791810552725	0.836734693877551
braol_Broccolinuclei_6-2016_virNOG_elut.tidy	Broccolinuclei_6-2016	BroccNuc_SEC_14_1a_06062016	ENOG411DU7J	3	302.830522706	braol	0.061224489795918366	0.13043478260869565	0.1240177264444714	0.3306122448979592
braol_Broccolinuclei_6-2016_virNOG_elut.tidy	Broccolinuclei_6-2016	BroccNuc_SEC_14_1a_06062016	ENOG411DU7M	2	401.933146157	braol	0.04081632653061224	0.05	0.08746803260132816	0.6346938775510204
braol_Broccolinuclei_6-2016_virNOG_elut.tidy	Broccolinuclei_6-2016	BroccNuc_SEC_14_1a_06062016	ENOG411DU7V	2	64.1357514416	braol	0.04081632653061224	1	0.27850162671558387	1
braol_Broccolinuclei_6-2016_virNOG_elut.tidy	Broccolinuclei_6-2016	BroccNuc_SEC_14_1a_06062016	ENOG411DU8M	13	1134.59104585	braol	0.2653061224489796	0.48148148148148145	0.4229968857289797	0.7467876039304612
braol_Broccolinuclei_6-2016_virNOG_elut.tidy	Broccolinuclei_6-2016	BroccNuc_SEC_14_1a_06062016	ENOG411DU8V	1	162.722867676	braol	0.02040816326530612	1	1	1
braol_Broccolinuclei_6-2016_virNOG_elut.tidy	Broccolinuclei_6-2016	BroccNuc_SEC_14_1a_06062016	ENOG411DUA2	1	153.451327541	braol	0.02040816326530612	0.034482758620689655	0.08069407137251805	0.0872624912033779
braol_Broccolinuclei_6-2016_virNOG_elut.tidy	Broccolinuclei_6-2016	BroccNuc_SEC_14_1a_06062016	ENOG411DUAG	1	183.577458157	braol	0.02040816326530612	1	1	1
braol_Broccolinuclei_6-2016_virNOG_elut.tidy	Broccolinuclei_6-2016	BroccNuc_SEC_14_1a_06062016	ENOG411DUAM	37	5436.31430625	braol	0.7551020408163265	0.49333333333333335	0.8577675283094377	1
braol_Broccolinuclei_6-2016_virNOG_elut.tidy	Broccolinuclei_6-2016	BroccNuc_SEC_14_1a_06062016	ENOG411DUAN	5	353.318481094	braol	0.10204081632653061	0.2777777777777778	0.16215935396992479	0.12755102040816327
braol_Broccolinuclei_6-2016_virNOG_elut.tidy	Broccolinuclei_6-2016	BroccNuc_SEC_14_1a_06062016	ENOG411DUB1	1	303.793353687	braol	0.02040816326530612	1	0.6827560897019268	1
braol_Broccolinuclei_6-2016_virNOG_elut.tidy	Broccolinuclei_6-2016	BroccNuc_SEC_14_1a_06062016	ENOG411DUB2	1	284.433973305	braol	0.02040816326530612	0.3333333333333333	0.10167406016434438	0.1020408163265306
braol_Broccolinuclei_6-2016_virNOG_elut.tidy	Broccolinuclei_6-2016	BroccNuc_SEC_14_1a_06062016	ENOG411DUBW	1	31.5938365177	braol	0.02040816326530612	0.5	0.3104982532230836	0.9387755102040816
braol_Broccolinuclei_6-2016_virNOG_elut.tidy	Broccolinuclei_6-2016	BroccNuc_SEC_14_1a_06062016	ENOG411DUC5	1	656.980644862	braol	0.02040816326530612	1	1	1
braol_Broccolinuclei_6-2016_virNOG_elut.tidy	Broccolinuclei_6-2016	BroccNuc_SEC_14_1a_06062016	ENOG411DUCD	14	1534.72411812	braol	0.2857142857142857	0.2916666666666667	0.27764176064183127	0.5178571428571428
braol_Broccolinuclei_6-2016_virNOG_elut.tidy	Broccolinuclei_6-2016	BroccNuc_SEC_14_1a_06062016	ENOG411DUCK	2	328.328104988	braol	0.04081632653061224	0.1111111111111111	0.16403668896267132	0.17233560090702948
braol_Broccolinuclei_6-2016_virNOG_elut.tidy	Broccolinuclei_6-2016	BroccNuc_SEC_14_1a_06062016	ENOG411DUCM	1	101.580577215	braol	0.02040816326530612	1	1	1
braol_Broccolinuclei_6-2016_virNOG_elut.tidy	Broccolinuclei_6-2016	BroccNuc_SEC_14_1a_06062016	ENOG411DUDA	2	251.366507599	braol	0.04081632653061224	0.045454545454545456	0.0718931723103195	0.23673469387755097
braol_Broccolinuclei_6-2016_virNOG_elut.tidy	Broccolinuclei_6-2016	BroccNuc_SEC_14_1a_06062016	ENOG411DUDE	1	103.841603976	braol	0.02040816326530612	0.06666666666666667	0.042673558476890555	0.09183673469387754
braol_Broccolinuclei_6-2016_virNOG_elut.tidy	Broccolinuclei_6-2016	BroccNuc_SEC_14_1a_06062016	ENOG411DUDH	2	167.805167234	braol	0.04081632653061224	0.125	0.16351068191922538	0.31887755102040816
braol_Broccolinuclei_6-2016_virNOG_elut.tidy	Broccolinuclei_6-2016	BroccNuc_SEC_14_1a_06062016	ENOG411DUE7	1	28.2451526097	braol	0.02040816326530612	1	0.42568224239916236	0.5510204081632653
braol_Broccolinuclei_6-2016_virNOG_elut.tidy	Broccolinuclei_6-2016	BroccNuc_SEC_14_1a_06062016	ENOG411DUEC	6	562.318344618	braol	0.12244897959183673	0.35294117647058826	0.25236131402398726	0.5474189675870348
braol_Broccolinuclei_6-2016_virNOG_elut.tidy	Broccolinuclei_6-2016	BroccNuc_SEC_14_1a_06062016	ENOG411DUED	26	988.232025847	braol	0.5306122448979592	0.34210526315789475	0.2330311864573494	0.5306122448979592
braol_Broccolinuclei_6-2016_virNOG_elut.tidy	Broccolinuclei_6-2016	BroccNuc_SEC_14_1a_06062016	ENOG411DUEG	1	1134.36582245	braol	0.02040816326530612	1	1	1
braol_Broccolinuclei_6-2016_virNOG_elut.tidy	Broccolinuclei_6-2016	BroccNuc_SEC_14_1a_06062016	ENOG411DUF3	28	1921.94335919	braol	0.5714285714285714	0.2857142857142857	0.4418004393722866	0.7230320699708455
braol_Broccolinuclei_6-2016_virNOG_elut.tidy	Broccolinuclei_6-2016	BroccNuc_SEC_14_1a_06062016	ENOG411DUFP	13	678.386301723	braol	0.2653061224489796	0.9285714285714286	1	1
braol_Broccolinuclei_6-2016_virNOG_elut.tidy	Broccolinuclei_6-2016	BroccNuc_SEC_14_1a_06062016	ENOG411DUGJ	1	74.5598780558	braol	0.02040816326530612	0.5	0.13208349095616437	0.510204081632653
braol_Broccolinuclei_6-2016_virNOG_elut.tidy	Broccolinuclei_6-2016	BroccNuc_SEC_14_1a_06062016	ENOG411DUH4	1	17.9541444753	braol	0.02040816326530612	0.2	0.08345697615981493	0.31020408163265306
braol_Broccolinuclei_6-2016_virNOG_elut.tidy	Broccolinuclei_6-2016	BroccNuc_SEC_14_1a_06062016	ENOG411DUHD	5	533.766927393	braol	0.10204081632653061	1	1	1
braol_Broccolinuclei_6-2016_virNOG_elut.tidy	Broccolinuclei_6-2016	BroccNuc_SEC_14_1a_06062016	ENOG411DUHE	10	4695.37014548	braol	0.20408163265306123	1	0.8392177367539355	1
braol_Broccolinuclei_6-2016_virNOG_elut.tidy	Broccolinuclei_6-2016	BroccNuc_SEC_14_1a_06062016	ENOG411DUHR	1	139.873298584	braol	0.02040816326530612	0.1111111111111111	0.13718341253325392	0.22193877551020408
braol_Broccolinuclei_6-2016_virNOG_elut.tidy	Broccolinuclei_6-2016	BroccNuc_SEC_14_1a_06062016	ENOG411DUI0	2	158.992639481	braol	0.04081632653061224	0.09523809523809523	0.025338228714100786	0.05247813411078717
braol_Broccolinuclei_6-2016_virNOG_elut.tidy	Broccolinuclei_6-2016	BroccNuc_SEC_14_1a_06062016	ENOG411DUI9	2	299.073957225	braol	0.04081632653061224	0.04878048780487805	0.0625938135173503	0.30141287284144425
braol_Broccolinuclei_6-2016_virNOG_elut.tidy	Broccolinuclei_6-2016	BroccNuc_SEC_14_1a_06062016	ENOG411DUJ0	2	1704.20557699	braol	0.04081632653061224	0.6666666666666666	0.17098453022437687	0.36734693877551017
braol_Broccolinuclei_6-2016_virNOG_elut.tidy	Broccolinuclei_6-2016	BroccNuc_SEC_14_1a_06062016	ENOG411DUJJ	4	528.501145374	braol	0.08163265306122448	0.17391304347826086	0.05216715519176495	0.12965186074429771
braol_Broccolinuclei_6-2016_virNOG_elut.tidy	Broccolinuclei_6-2016	BroccNuc_SEC_14_1a_06062016	ENOG411DUJU	3	6.92988797231	braol	0.061224489795918366	0.375	0.1102979072829547	0.12244897959183673
braol_Broccolinuclei_6-2016_virNOG_elut.tidy	Broccolinuclei_6-2016	BroccNuc_SEC_14_1a_06062016	ENOG411DUK4	1	396.933977672	braol	0.02040816326530612	0.16666666666666666	0.0886838004996401	0.18367346938775508
braol_Broccolinuclei_6-2016_virNOG_elut.tidy	Broccolinuclei_6-2016	BroccNuc_SEC_14_1a_06062016	ENOG411DUKK	21	5037.57167517	braol	0.42857142857142855	0.13725490196078433	0.23137948417834237	0.5914285714285714
braol_Broccolinuclei_6-2016_virNOG_elut.tidy	Broccolinuclei_6-2016	BroccNuc_SEC_14_1a_06062016	ENOG411DUMV	1	599.314400091	braol	0.02040816326530612	1	1	1
braol_Broccolinuclei_6-2016_virNOG_elut.tidy	Broccolinuclei_6-2016	BroccNuc_SEC_14_1a_06062016	ENOG411DUN1	6	979.234518783	braol	0.12244897959183673	0.6	0.9517965075361123	1
braol_Broccolinuclei_6-2016_virNOG_elut.tidy	Broccolinuclei_6-2016	BroccNuc_SEC_14_1a_06062016	ENOG411DUND	5	1174.11234741	braol	0.10204081632653061	0.8333333333333334	1	1
braol_Broccolinuclei_6-2016_virNOG_elut.tidy	Broccolinuclei_6-2016	BroccNuc_SEC_14_1a_06062016	ENOG411DUP7	1	374.571500057	braol	0.02040816326530612	0.09090909090909091	0.057004843386645236	0.17810760667903525
braol_Broccolinuclei_6-2016_virNOG_elut.tidy	Broccolinuclei_6-2016	BroccNuc_SEC_14_1a_06062016	ENOG411DURT	1	174.517818838	braol	0.02040816326530612	0.25	0.028641750730073405	0.5714285714285714
braol_Broccolinuclei_6-2016_virNOG_elut.tidy	Broccolinuclei_6-2016	BroccNuc_SEC_14_1a_06062016	ENOG411DUS2	1	459.659346983	braol	0.02040816326530612	0.14285714285714285	0.0578068067391953	0.17006802721088435
braol_Broccolinuclei_6-2016_virNOG_elut.tidy	Broccolinuclei_6-2016	BroccNuc_SEC_14_1a_06062016	ENOG411DUSH	2	231.151396879	braol	0.04081632653061224	0.01904761904761905	0.061206093726591214	0.04820213799805636
braol_Broccolinuclei_6-2016_virNOG_elut.tidy	Broccolinuclei_6-2016	BroccNuc_SEC_14_1a_06062016	ENOG411DUSN	1	83.8001510368	braol	0.02040816326530612	1	0.4931323868288682	1
braol_Broccolinuclei_6-2016_virNOG_elut.tidy	Broccolinuclei_6-2016	BroccNuc_SEC_14_1a_06062016	ENOG411DUT2	1	1493.61116091	braol	0.02040816326530612	1	1	1
braol_Broccolinuclei_6-2016_virNOG_elut.tidy	Broccolinuclei_6-2016	BroccNuc_SEC_14_1a_06062016	ENOG411DUTN	1	97.9699302623	braol	0.02040816326530612	0.5	0.0904000217636717	0.04081632653061224
braol_Broccolinuclei_6-2016_virNOG_elut.tidy	Broccolinuclei_6-2016	BroccNuc_SEC_14_1a_06062016	ENOG411DUU7	1	121.644718143	braol	0.02040816326530612	0.2	0.3546071062551211	0.5061224489795918
braol_Broccolinuclei_6-2016_virNOG_elut.tidy	Broccolinuclei_6-2016	BroccNuc_SEC_14_1a_06062016	ENOG411DUVP	1	155.448084778	braol	0.02040816326530612	0.045454545454545456	0.08518196410980149	0.11502782931354358
braol_Broccolinuclei_6-2016_virNOG_elut.tidy	Broccolinuclei_6-2016	BroccNuc_SEC_14_1a_06062016	ENOG411DUVU	1	685.97121935	braol	0.02040816326530612	0.5	0.6543079192958607	1
braol_Broccolinuclei_6-2016_virNOG_elut.tidy	Broccolinuclei_6-2016	BroccNuc_SEC_14_1a_06062016	ENOG411DUVZ	1	83.4296031706	braol	0.02040816326530612	0.025	0.04941757054174319	0.21768707482993196
braol_Broccolinuclei_6-2016_virNOG_elut.tidy	Broccolinuclei_6-2016	BroccNuc_SEC_14_1a_06062016	ENOG411DUWG	1	93.6193289053	braol	0.02040816326530612	0.029411764705882353	0.05545178016167549	0.04081632653061224
braol_Broccolinuclei_6-2016_virNOG_elut.tidy	Broccolinuclei_6-2016	BroccNuc_SEC_14_1a_06062016	ENOG411DUXE	6	706.118625792	braol	0.12244897959183673	0.5454545454545454	0.7269193251898747	1
braol_Broccolinuclei_6-2016_virNOG_elut.tidy	Broccolinuclei_6-2016	BroccNuc_SEC_14_1a_06062016	ENOG411DUXP	1	319.774466982	braol	0.02040816326530612	1	0.14350495059215232	0.1020408163265306
braol_Broccolinuclei_6-2016_virNOG_elut.tidy	Broccolinuclei_6-2016	BroccNuc_SEC_14_1a_06062016	ENOG411DUYK	1	133.194873977	braol	0.02040816326530612	0.034482758620689655	0.0629731224514179	0.0872624912033779
braol_Broccolinuclei_6-2016_virNOG_elut.tidy	Broccolinuclei_6-2016	BroccNuc_SEC_14_1a_06062016	ENOG411DUZ5	3	181.594923209	braol	0.061224489795918366	1	1	1
braol_Broccolinuclei_6-2016_virNOG_elut.tidy	Broccolinuclei_6-2016	BroccNuc_SEC_14_1a_06062016	ENOG411DUZJ	1	107.583238285	braol	0.02040816326530612	0.05263157894736842	0.04031081840891378	0.11020408163265306
braol_Broccolinuclei_6-2016_virNOG_elut.tidy	Broccolinuclei_6-2016	BroccNuc_SEC_14_1a_06062016	ENOG411DV1C	15	4002.44759716	braol	0.30612244897959184	0.5172413793103449	0.807401380693691	1
braol_Broccolinuclei_6-2016_virNOG_elut.tidy	Broccolinuclei_6-2016	BroccNuc_SEC_14_1a_06062016	ENOG411DV1M	1	191.004562978	braol	0.02040816326530612	0.030303030303030304	0.05887517533750852	0.1020408163265306
braol_Broccolinuclei_6-2016_virNOG_elut.tidy	Broccolinuclei_6-2016	BroccNuc_SEC_14_1a_06062016	ENOG411DV3T	3	1229.67777026	braol	0.061224489795918366	0.42857142857142855	0.7497278241974858	1
braol_Broccolinuclei_6-2016_virNOG_elut.tidy	Broccolinuclei_6-2016	BroccNuc_SEC_14_1a_06062016	ENOG411DV3U	1	180.652145103	braol	0.02040816326530612	0.0625	0.144758857912582	0.16326530612244897
braol_Broccolinuclei_6-2016_virNOG_elut.tidy	Broccolinuclei_6-2016	BroccNuc_SEC_14_1a_06062016	ENOG411DV3W	5	636.386133143	braol	0.10204081632653061	0.08620689655172414	0.1971507935545367	0.5102040816326531
braol_Broccolinuclei_6-2016_virNOG_elut.tidy	Broccolinuclei_6-2016	BroccNuc_SEC_14_1a_06062016	ENOG411DV4E	15	3407.61462341	braol	0.30612244897959184	0.5769230769230769	0.7635048353665814	1
braol_Broccolinuclei_6-2016_virNOG_elut.tidy	Broccolinuclei_6-2016	BroccNuc_SEC_14_1a_06062016	ENOG411DV67	5	498.93838991	braol	0.10204081632653061	0.08064516129032258	0.11022337120024443	1
braol_Broccolinuclei_6-2016_virNOG_elut.tidy	Broccolinuclei_6-2016	BroccNuc_SEC_14_1a_06062016	ENOG411DV6D	6	1727.92750297	braol	0.12244897959183673	0.42857142857142855	0.7365550532552742	1
braol_Broccolinuclei_6-2016_virNOG_elut.tidy	Broccolinuclei_6-2016	BroccNuc_SEC_14_1a_06062016	ENOG411DV6Q	5	460.77232361	braol	0.10204081632653061	0.07936507936507936	0.14443886043661192	1
braol_Broccolinuclei_6-2016_virNOG_elut.tidy	Broccolinuclei_6-2016	BroccNuc_SEC_14_1a_06062016	ENOG411DV8A	6	265.914480984	braol	0.12244897959183673	0.14634146341463414	0.1557182151896616	0.3942259830761573
braol_Broccolinuclei_6-2016_virNOG_elut.tidy	Broccolinuclei_6-2016	BroccNuc_SEC_14_1a_06062016	ENOG411DV8Z	15	588.920995815	braol	0.30612244897959184	0.7142857142857143	0.7009081982163872	1
braol_Broccolinuclei_6-2016_virNOG_elut.tidy	Broccolinuclei_6-2016	BroccNuc_SEC_14_1a_06062016	ENOG411DV9Q	1	196.909347727	braol	0.02040816326530612	0.06666666666666667	0.17306703664343767	0.16870748299319727
braol_Broccolinuclei_6-2016_virNOG_elut.tidy	Broccolinuclei_6-2016	BroccNuc_SEC_14_1a_06062016	ENOG411DV9V	1	187.590610175	braol	0.02040816326530612	0.16666666666666666	0.06966124872097364	0.2040816326530612
braol_Broccolinuclei_6-2016_virNOG_elut.tidy	Broccolinuclei_6-2016	BroccNuc_SEC_14_1a_06062016	ENOG411DV9W	1	341.915005275	braol	0.02040816326530612	0.16666666666666666	0.2732864372894473	0.6020408163265306
braol_Broccolinuclei_6-2016_virNOG_elut.tidy	Broccolinuclei_6-2016	BroccNuc_SEC_14_1a_06062016	ENOG411DVA1	32	3033.42060292	braol	0.6530612244897959	1	0.935513289106766	1
braol_Broccolinuclei_6-2016_virNOG_elut.tidy	Broccolinuclei_6-2016	BroccNuc_SEC_14_1a_06062016	ENOG411DVA4	1	217.493129065	braol	0.02040816326530612	1	0.9388909817960513	1
braol_Broccolinuclei_6-2016_virNOG_elut.tidy	Broccolinuclei_6-2016	BroccNuc_SEC_14_1a_06062016	ENOG411DVCI	1	182.649831477	braol	0.02040816326530612	1	0.6134560806569785	1
braol_Broccolinuclei_6-2016_virNOG_elut.tidy	Broccolinuclei_6-2016	BroccNuc_SEC_14_1a_06062016	ENOG411DVCN	5	576.340829685	braol	0.10204081632653061	0.07575757575757576	0.08141082883430864	0.7823129251700681
braol_Broccolinuclei_6-2016_virNOG_elut.tidy	Broccolinuclei_6-2016	BroccNuc_SEC_14_1a_06062016	ENOG411DVCZ	1	124.546531264	braol	0.02040816326530612	0.022222222222222223	0.043101416229865304	0.056235827664399086
braol_Broccolinuclei_6-2016_virNOG_elut.tidy	Broccolinuclei_6-2016	BroccNuc_SEC_14_1a_06062016	ENOG411DVFC	1	205.080733162	braol	0.02040816326530612	0.07692307692307693	0.0697134547170335	0.19591836734693874
braol_Broccolinuclei_6-2016_virNOG_elut.tidy	Broccolinuclei_6-2016	BroccNuc_SEC_14_1a_06062016	ENOG411DVFS	2	395.778233318	braol	0.04081632653061224	0.125	0.1246082663837284	0.2536443148688046
braol_Broccolinuclei_6-2016_virNOG_elut.tidy	Broccolinuclei_6-2016	BroccNuc_SEC_14_1a_06062016	ENOG411DVGB	1	65.5699521561	braol	0.02040816326530612	1	1	1
braol_Broccolinuclei_6-2016_virNOG_elut.tidy	Broccolinuclei_6-2016	BroccNuc_SEC_14_1a_06062016	ENOG411DVGU	4	1403.67227542	braol	0.08163265306122448	0.2857142857142857	0.4394478823527574	0.7230320699708455
braol_Broccolinuclei_6-2016_virNOG_elut.tidy	Broccolinuclei_6-2016	BroccNuc_SEC_14_1a_06062016	ENOG411DVGX	1	240.312438289	braol	0.02040816326530612	1	0.618634573598433	1
braol_Broccolinuclei_6-2016_virNOG_elut.tidy	Broccolinuclei_6-2016	BroccNuc_SEC_14_1a_06062016	ENOG411DVH5	11	2564.23602041	braol	0.22448979591836735	1	1	1
braol_Broccolinuclei_6-2016_virNOG_elut.tidy	Broccolinuclei_6-2016	BroccNuc_SEC_14_1a_06062016	ENOG411DVIC	1	338.993368267	braol	0.02040816326530612	1	0.9284360210332014	1
braol_Broccolinuclei_6-2016_virNOG_elut.tidy	Broccolinuclei_6-2016	BroccNuc_SEC_14_1a_06062016	ENOG411DVJ7	1	125.446115585	braol	0.02040816326530612	0.05	0.10300919995277617	0.13469387755102039
braol_Broccolinuclei_6-2016_virNOG_elut.tidy	Broccolinuclei_6-2016	BroccNuc_SEC_14_1a_06062016	ENOG411DVJX	10	4732.7491248	braol	0.20408163265306123	0.5263157894736842	0.8435990484124933	1
braol_Broccolinuclei_6-2016_virNOG_elut.tidy	Broccolinuclei_6-2016	BroccNuc_SEC_14_1a_06062016	ENOG411DVKI	1	258.530035086	braol	0.02040816326530612	1	1	1
braol_Broccolinuclei_6-2016_virNOG_elut.tidy	Broccolinuclei_6-2016	BroccNuc_SEC_14_1a_06062016	ENOG411DVKY	2	839.007182445	braol	0.04081632653061224	0.6666666666666666	1	1
braol_Broccolinuclei_6-2016_virNOG_elut.tidy	Broccolinuclei_6-2016	BroccNuc_SEC_14_1a_06062016	ENOG411DVMN	2	264.259968688	braol	0.04081632653061224	0.3333333333333333	0.6036420997516719	0.8503401360544217
braol_Broccolinuclei_6-2016_virNOG_elut.tidy	Broccolinuclei_6-2016	BroccNuc_SEC_14_1a_06062016	ENOG411DVN7	3	1274.23782322	braol	0.061224489795918366	1	0.437931788962539	1
braol_Broccolinuclei_6-2016_virNOG_elut.tidy	Broccolinuclei_6-2016	BroccNuc_SEC_14_1a_06062016	ENOG411DVNZ	1	438.613136405	braol	0.02040816326530612	1	1	1
braol_Broccolinuclei_6-2016_virNOG_elut.tidy	Broccolinuclei_6-2016	BroccNuc_SEC_14_1a_06062016	ENOG411DVPS	1	183.712535061	braol	0.02040816326530612	0.1	0.04077370827089948	0.06887755102040816
braol_Broccolinuclei_6-2016_virNOG_elut.tidy	Broccolinuclei_6-2016	BroccNuc_SEC_14_1a_06062016	ENOG411DVQ9	1	159.339830695	braol	0.02040816326530612	1	0.07030557576399729	0.08163265306122448
braol_Broccolinuclei_6-2016_virNOG_elut.tidy	Broccolinuclei_6-2016	BroccNuc_SEC_14_1a_06062016	ENOG411DVQE	12	1196.26767016	braol	0.24489795918367346	0.46153846153846156	0.4809353068172581	1
braol_Broccolinuclei_6-2016_virNOG_elut.tidy	Broccolinuclei_6-2016	BroccNuc_SEC_14_1a_06062016	ENOG411DVQJ	1	534.743495389	braol	0.02040816326530612	0.5	0.6534447068838313	1
braol_Broccolinuclei_6-2016_virNOG_elut.tidy	Broccolinuclei_6-2016	BroccNuc_SEC_14_1a_06062016	ENOG411DVRQ	1	245.241705659	braol	0.02040816326530612	1	0.08045602549555882	0.510204081632653
braol_Broccolinuclei_6-2016_virNOG_elut.tidy	Broccolinuclei_6-2016	BroccNuc_SEC_14_1a_06062016	ENOG411DVSG	4	616.757340075	braol	0.08163265306122448	0.19047619047619047	0.18763982558927253	0.7040816326530611
braol_Broccolinuclei_6-2016_virNOG_elut.tidy	Broccolinuclei_6-2016	BroccNuc_SEC_14_1a_06062016	ENOG411DVV2	2	225.492424148	braol	0.04081632653061224	0.18181818181818182	0.2162139364332623	0.2820037105751391
braol_Broccolinuclei_6-2016_virNOG_elut.tidy	Broccolinuclei_6-2016	BroccNuc_SEC_14_1a_06062016	ENOG411DVVT	3	278.720452444	braol	0.061224489795918366	0.05357142857142857	0.0937685020822613	0.4230055658627087
braol_Broccolinuclei_6-2016_virNOG_elut.tidy	Broccolinuclei_6-2016	BroccNuc_SEC_14_1a_06062016	ENOG411DVVX	1	291.394191059	braol	0.02040816326530612	0.3333333333333333	0.12506221444371302	0.2755102040816326
braol_Broccolinuclei_6-2016_virNOG_elut.tidy	Broccolinuclei_6-2016	BroccNuc_SEC_14_1a_06062016	ENOG411DVWI	1	72.5179852234	braol	0.02040816326530612	0.05555555555555555	0.037223904905322756	0.08616780045351474
braol_Broccolinuclei_6-2016_virNOG_elut.tidy	Broccolinuclei_6-2016	BroccNuc_SEC_14_1a_06062016	ENOG411DVWJ	1	86.0159781077	braol	0.02040816326530612	0.07142857142857142	0.1066097277890317	0.4693877551020408
braol_Broccolinuclei_6-2016_virNOG_elut.tidy	Broccolinuclei_6-2016	BroccNuc_SEC_14_1a_06062016	ENOG411DVWX	10	1221.57785358	braol	0.20408163265306123	1	1	1
braol_Broccolinuclei_6-2016_virNOG_elut.tidy	Broccolinuclei_6-2016	BroccNuc_SEC_14_1a_06062016	ENOG411DVX2	7	1340.09863608	braol	0.14285714285714285	0.7	0.9016528097628121	1
braol_Broccolinuclei_6-2016_virNOG_elut.tidy	Broccolinuclei_6-2016	BroccNuc_SEC_14_1a_06062016	ENOG411DVZ5	5	1317.09910773	braol	0.10204081632653061	0.4166666666666667	0.373159985224246	0.8673469387755103
braol_Broccolinuclei_6-2016_virNOG_elut.tidy	Broccolinuclei_6-2016	BroccNuc_SEC_14_1a_06062016	ENOG411DW0P	10	4258.86263127	braol	0.20408163265306123	0.5263157894736842	0.9176713987522972	1
braol_Broccolinuclei_6-2016_virNOG_elut.tidy	Broccolinuclei_6-2016	BroccNuc_SEC_14_1a_06062016	ENOG411DW17	1	61.0589766674	braol	0.02040816326530612	0.07142857142857142	0.07351206714566524	0.18221574344023322
braol_Broccolinuclei_6-2016_virNOG_elut.tidy	Broccolinuclei_6-2016	BroccNuc_SEC_14_1a_06062016	ENOG411DW1H	1	228.852576585	braol	0.02040816326530612	1	0.6543079192974193	1
braol_Broccolinuclei_6-2016_virNOG_elut.tidy	Broccolinuclei_6-2016	BroccNuc_SEC_14_1a_06062016	ENOG411DW1N	6	427.712890358	braol	0.12244897959183673	0.8571428571428571	0.8203263465827896	1
braol_Broccolinuclei_6-2016_virNOG_elut.tidy	Broccolinuclei_6-2016	BroccNuc_SEC_14_1a_06062016	ENOG411DW2D	1	134.548516463	braol	0.02040816326530612	1	0.14350495059246787	0.1020408163265306
braol_Broccolinuclei_6-2016_virNOG_elut.tidy	Broccolinuclei_6-2016	BroccNuc_SEC_14_1a_06062016	ENOG411DW2S	4	320.969026773	braol	0.08163265306122448	0.4444444444444444	0.44146076482775526	0.6530612244897959
braol_Broccolinuclei_6-2016_virNOG_elut.tidy	Broccolinuclei_6-2016	BroccNuc_SEC_14_1a_06062016	ENOG411DW59	1	204.298648005	braol	0.02040816326530612	1	1	1
braol_Broccolinuclei_6-2016_virNOG_elut.tidy	Broccolinuclei_6-2016	BroccNuc_SEC_14_1a_06062016	ENOG411DW5B	2	725.007042241	braol	0.04081632653061224	1	1	1
braol_Broccolinuclei_6-2016_virNOG_elut.tidy	Broccolinuclei_6-2016	BroccNuc_SEC_14_1a_06062016	ENOG411DW79	20	2901.3918963	braol	0.40816326530612246	0.425531914893617	0.28578867003115743	1
braol_Broccolinuclei_6-2016_virNOG_elut.tidy	Broccolinuclei_6-2016	BroccNuc_SEC_14_1a_06062016	ENOG411DW7T	1	327.550444862	braol	0.02040816326530612	0.09090909090909091	0.16138617112996068	0.22193877551020408
braol_Broccolinuclei_6-2016_virNOG_elut.tidy	Broccolinuclei_6-2016	BroccNuc_SEC_14_1a_06062016	ENOG411DW7V	1	107.503935458	braol	0.02040816326530612	0.2	0.2639886894160812	1
braol_Broccolinuclei_6-2016_virNOG_elut.tidy	Broccolinuclei_6-2016	BroccNuc_SEC_14_1a_06062016	ENOG411DW9D	1	380.031101801	braol	0.02040816326530612	0.3333333333333333	0.09613550592260645	0.08163265306122448
braol_Broccolinuclei_6-2016_virNOG_elut.tidy	Broccolinuclei_6-2016	BroccNuc_SEC_14_1a_06062016	ENOG411DWA3	2	325.263568443	braol	0.04081632653061224	0.13333333333333333	0.07585933383174089	0.1574344023323615
braol_Broccolinuclei_6-2016_virNOG_elut.tidy	Broccolinuclei_6-2016	BroccNuc_SEC_14_1a_06062016	ENOG411DWA5	1	71.1613463762	braol	0.02040816326530612	0.027777777777777776	0.021307979572338435	0.12811791383219953
braol_Broccolinuclei_6-2016_virNOG_elut.tidy	Broccolinuclei_6-2016	BroccNuc_SEC_14_1a_06062016	ENOG411DWAC	1	54.0927014659	braol	0.02040816326530612	0.034482758620689655	0.10268404518383172	0.08163265306122448
braol_Broccolinuclei_6-2016_virNOG_elut.tidy	Broccolinuclei_6-2016	BroccNuc_SEC_14_1a_06062016	ENOG411DWBB	2	608.339531163	braol	0.04081632653061224	0.3333333333333333	0.3692096781741844	0.5918367346938775
braol_Broccolinuclei_6-2016_virNOG_elut.tidy	Broccolinuclei_6-2016	BroccNuc_SEC_14_1a_06062016	ENOG411DWBI	1	90.5677623586	braol	0.02040816326530612	0.041666666666666664	0.04595097240905538	0.3945578231292517
braol_Broccolinuclei_6-2016_virNOG_elut.tidy	Broccolinuclei_6-2016	BroccNuc_SEC_14_1a_06062016	ENOG411DWD0	2	153.924896375	braol	0.04081632653061224	0.05405405405405406	0.08609298404657843	0.10760667903525047
braol_Broccolinuclei_6-2016_virNOG_elut.tidy	Broccolinuclei_6-2016	BroccNuc_SEC_14_1a_06062016	ENOG411DWEF	1	53.8663297246	braol	0.02040816326530612	0.2	0.17892469019162852	0.3551020408163265
braol_Broccolinuclei_6-2016_virNOG_elut.tidy	Broccolinuclei_6-2016	BroccNuc_SEC_14_1a_06062016	ENOG411DWEY	1	227.88840192	braol	0.02040816326530612	0.2	0.18835775869412721	0.31020408163265306
braol_Broccolinuclei_6-2016_virNOG_elut.tidy	Broccolinuclei_6-2016	BroccNuc_SEC_14_1a_06062016	ENOG411DWFI	3	3818.70842109	braol	0.061224489795918366	1	1	1
braol_Broccolinuclei_6-2016_virNOG_elut.tidy	Broccolinuclei_6-2016	BroccNuc_SEC_14_1a_06062016	ENOG411DWFP	1	176.943290113	braol	0.02040816326530612	1	0.14350495059246612	0.1020408163265306
braol_Broccolinuclei_6-2016_virNOG_elut.tidy	Broccolinuclei_6-2016	BroccNuc_SEC_14_1a_06062016	ENOG411DWG4	1	112.397834485	braol	0.02040816326530612	1	0.524076785973886	1
braol_Broccolinuclei_6-2016_virNOG_elut.tidy	Broccolinuclei_6-2016	BroccNuc_SEC_14_1a_06062016	ENOG411DWIT	1	269.364623726	braol	0.02040816326530612	0.25	0.2866996797096724	0.3877551020408163
braol_Broccolinuclei_6-2016_virNOG_elut.tidy	Broccolinuclei_6-2016	BroccNuc_SEC_14_1a_06062016	ENOG411DWJI	1	132.44311008	braol	0.02040816326530612	1	0.3977462804275855	1
braol_Broccolinuclei_6-2016_virNOG_elut.tidy	Broccolinuclei_6-2016	BroccNuc_SEC_14_1a_06062016	ENOG411DWKI	4	609.811945315	braol	0.08163265306122448	0.3333333333333333	0.37874695464271185	0.8503401360544217
braol_Broccolinuclei_6-2016_virNOG_elut.tidy	Broccolinuclei_6-2016	BroccNuc_SEC_14_1a_06062016	ENOG411DWN2	2	475.256765522	braol	0.04081632653061224	0.044444444444444446	0.07724115185754554	0.11247165532879817
braol_Broccolinuclei_6-2016_virNOG_elut.tidy	Broccolinuclei_6-2016	BroccNuc_SEC_14_1a_06062016	ENOG411DWP8	4	124.528946088	braol	0.08163265306122448	0.041666666666666664	0.03516833765144949	0.14204081632653062
braol_Broccolinuclei_6-2016_virNOG_elut.tidy	Broccolinuclei_6-2016	BroccNuc_SEC_14_1a_06062016	ENOG411DWPZ	1	482.505656957	braol	0.02040816326530612	0.1	0.1410491079618402	0.26938775510204077
braol_Broccolinuclei_6-2016_virNOG_elut.tidy	Broccolinuclei_6-2016	BroccNuc_SEC_14_1a_06062016	ENOG411DWQP	6	540.185283935	braol	0.12244897959183673	0.11320754716981132	0.07905341104583606	0.1740064446831364
braol_Broccolinuclei_6-2016_virNOG_elut.tidy	Broccolinuclei_6-2016	BroccNuc_SEC_14_1a_06062016	ENOG411DWQU	1	94.1984468397	braol	0.02040816326530612	1	1	1
braol_Broccolinuclei_6-2016_virNOG_elut.tidy	Broccolinuclei_6-2016	BroccNuc_SEC_14_1a_06062016	ENOG411DWR0	1	8.33351978609	braol	0.02040816326530612	0.25	0.10443811001827255	0.4897959183673469
braol_Broccolinuclei_6-2016_virNOG_elut.tidy	Broccolinuclei_6-2016	BroccNuc_SEC_14_1a_06062016	ENOG411DWSQ	6	2725.85672446	braol	0.12244897959183673	0.75	0.6866419608758192	1
braol_Broccolinuclei_6-2016_virNOG_elut.tidy	Broccolinuclei_6-2016	BroccNuc_SEC_14_1a_06062016	ENOG411DWST	1	144.006306918	braol	0.02040816326530612	1	1	1
braol_Broccolinuclei_6-2016_virNOG_elut.tidy	Broccolinuclei_6-2016	BroccNuc_SEC_14_1a_06062016	ENOG411DWT9	2	343.25210976	braol	0.04081632653061224	0.09523809523809523	0.037772729842412374	0.07346938775510203
braol_Broccolinuclei_6-2016_virNOG_elut.tidy	Broccolinuclei_6-2016	BroccNuc_SEC_14_1a_06062016	ENOG411DWTD	1	267.955430771	braol	0.02040816326530612	1	0.732418091599594	1
braol_Broccolinuclei_6-2016_virNOG_elut.tidy	Broccolinuclei_6-2016	BroccNuc_SEC_14_1a_06062016	ENOG411DWUC	1	378.682786174	braol	0.02040816326530612	1	1	1
braol_Broccolinuclei_6-2016_virNOG_elut.tidy	Broccolinuclei_6-2016	BroccNuc_SEC_14_1a_06062016	ENOG411DWUV	16	2144.12470717	braol	0.32653061224489793	1	1	1
braol_Broccolinuclei_6-2016_virNOG_elut.tidy	Broccolinuclei_6-2016	BroccNuc_SEC_14_1a_06062016	ENOG411DWWN	1	92.2112975711	braol	0.02040816326530612	0.3333333333333333	0.05470567667641211	0.08163265306122448
braol_Broccolinuclei_6-2016_virNOG_elut.tidy	Broccolinuclei_6-2016	BroccNuc_SEC_14_1a_06062016	ENOG411DWXH	1	325.268553631	braol	0.02040816326530612	1	0.829128427733864	1
braol_Broccolinuclei_6-2016_virNOG_elut.tidy	Broccolinuclei_6-2016	BroccNuc_SEC_14_1a_06062016	ENOG411DWXK	22	3578.31372688	braol	0.4489795918367347	0.39285714285714285	0.4404190597594455	0.9941690962099126
braol_Broccolinuclei_6-2016_virNOG_elut.tidy	Broccolinuclei_6-2016	BroccNuc_SEC_14_1a_06062016	ENOG411DWYK	15	2266.98042299	braol	0.30612244897959184	0.28846153846153844	0.19860703108582412	0.30612244897959184
braol_Broccolinuclei_6-2016_virNOG_elut.tidy	Broccolinuclei_6-2016	BroccNuc_SEC_14_1a_06062016	ENOG411DWYQ	7	2405.68700864	braol	0.14285714285714285	0.875	0.8688001619748096	1
braol_Broccolinuclei_6-2016_virNOG_elut.tidy	Broccolinuclei_6-2016	BroccNuc_SEC_14_1a_06062016	ENOG411DWZJ	2	305.200917537	braol	0.04081632653061224	0.041666666666666664	0.07165547728564173	0.20722135007849293
braol_Broccolinuclei_6-2016_virNOG_elut.tidy	Broccolinuclei_6-2016	BroccNuc_SEC_14_1a_06062016	ENOG411DWZY	1	255.25688306199999	braol	0.02040816326530612	1	0.654307919298066	1
braol_Broccolinuclei_6-2016_virNOG_elut.tidy	Broccolinuclei_6-2016	BroccNuc_SEC_14_1a_06062016	ENOG411DWZZ	1	150.947558947	braol	0.02040816326530612	0.14285714285714285	0.23646468099410117	0.38483965014577254
braol_Broccolinuclei_6-2016_virNOG_elut.tidy	Broccolinuclei_6-2016	BroccNuc_SEC_14_1a_06062016	ENOG411DX10	1	88.7119540282	braol	0.02040816326530612	0.5	0.23181568941848227	0.1020408163265306
braol_Broccolinuclei_6-2016_virNOG_elut.tidy	Broccolinuclei_6-2016	BroccNuc_SEC_14_1a_06062016	ENOG411DX2I	9	5681.00108419	braol	0.1836734693877551	0.34615384615384615	0.4799725816271844	0.8759811616954474
braol_Broccolinuclei_6-2016_virNOG_elut.tidy	Broccolinuclei_6-2016	BroccNuc_SEC_14_1a_06062016	ENOG411DX3I	4	173.769136646	braol	0.08163265306122448	0.2222222222222222	0.3053413191083024	0.32653061224489793
braol_Broccolinuclei_6-2016_virNOG_elut.tidy	Broccolinuclei_6-2016	BroccNuc_SEC_14_1a_06062016	ENOG411DX3N	5	1471.93966237	braol	0.10204081632653061	0.20833333333333334	0.1431348490259306	0.21335807050092764
braol_Broccolinuclei_6-2016_virNOG_elut.tidy	Broccolinuclei_6-2016	BroccNuc_SEC_14_1a_06062016	ENOG411DX4E	3	167.415574492	braol	0.061224489795918366	0.015789473684210527	0.00654175375747902	0.061224489795918366
braol_Broccolinuclei_6-2016_virNOG_elut.tidy	Broccolinuclei_6-2016	BroccNuc_SEC_14_1a_06062016	ENOG411DX8S	1	306.604140147	braol	0.02040816326530612	0.5	0.6128862408931279	1
braol_Broccolinuclei_6-2016_virNOG_elut.tidy	Broccolinuclei_6-2016	BroccNuc_SEC_14_1a_06062016	ENOG411DX8W	9	977.908450532	braol	0.1836734693877551	0.75	1	1
braol_Broccolinuclei_6-2016_virNOG_elut.tidy	Broccolinuclei_6-2016	BroccNuc_SEC_14_1a_06062016	ENOG411DXA1	11	1956.20677798	braol	0.22448979591836735	0.6111111111111112	0.7229698614468534	1
braol_Broccolinuclei_6-2016_virNOG_elut.tidy	Broccolinuclei_6-2016	BroccNuc_SEC_14_1a_06062016	ENOG411DXBG	1	332.4322063	braol	0.02040816326530612	0.3333333333333333	0.6543079192970851	0.7755102040816326
braol_Broccolinuclei_6-2016_virNOG_elut.tidy	Broccolinuclei_6-2016	BroccNuc_SEC_14_1a_06062016	ENOG411DXBR	3	306.649886937	braol	0.061224489795918366	0.23076923076923078	0.1490839845694026	0.5238095238095238
braol_Broccolinuclei_6-2016_virNOG_elut.tidy	Broccolinuclei_6-2016	BroccNuc_SEC_14_1a_06062016	ENOG411DXBT	30	4517.66844459	braol	0.6122448979591837	0.379746835443038	0.6432497913037423	0.9687419271506071
braol_Broccolinuclei_6-2016_virNOG_elut.tidy	Broccolinuclei_6-2016	BroccNuc_SEC_14_1a_06062016	ENOG411DXBU	2	493.444017083	braol	0.04081632653061224	0.3333333333333333	0.3083252716814107	0.5170068027210885
braol_Broccolinuclei_6-2016_virNOG_elut.tidy	Broccolinuclei_6-2016	BroccNuc_SEC_14_1a_06062016	ENOG411DXCH	2	483.647674545	braol	0.04081632653061224	0.2222222222222222	0.6399397580736365	0.5668934240362812
braol_Broccolinuclei_6-2016_virNOG_elut.tidy	Broccolinuclei_6-2016	BroccNuc_SEC_14_1a_06062016	ENOG411DXCQ	8	1589.03546944	braol	0.16326530612244897	0.5714285714285714	0.7674483563514429	1
braol_Broccolinuclei_6-2016_virNOG_elut.tidy	Broccolinuclei_6-2016	BroccNuc_SEC_14_1a_06062016	ENOG411DXER	16	2496.57922001	braol	0.32653061224489793	0.8421052631578947	1	1
braol_Broccolinuclei_6-2016_virNOG_elut.tidy	Broccolinuclei_6-2016	BroccNuc_SEC_14_1a_06062016	ENOG411DXFE	1	470.380264697	braol	0.02040816326530612	1	1	1
braol_Broccolinuclei_6-2016_virNOG_elut.tidy	Broccolinuclei_6-2016	BroccNuc_SEC_14_1a_06062016	ENOG411DXFT	1	295.236315265	braol	0.02040816326530612	0.08333333333333333	0.09843778575345943	0.22448979591836732
braol_Broccolinuclei_6-2016_virNOG_elut.tidy	Broccolinuclei_6-2016	BroccNuc_SEC_14_1a_06062016	ENOG411DXFW	1	96.0743337242	braol	0.02040816326530612	0.016666666666666666	0.006506819935458244	0.026487190620929222
braol_Broccolinuclei_6-2016_virNOG_elut.tidy	Broccolinuclei_6-2016	BroccNuc_SEC_14_1a_06062016	ENOG411DXFY	2	369.048763282	braol	0.04081632653061224	0.0425531914893617	0.09186245101514133	0.32653061224489793
braol_Broccolinuclei_6-2016_virNOG_elut.tidy	Broccolinuclei_6-2016	BroccNuc_SEC_14_1a_06062016	ENOG411DXG9	1	710.424227169	braol	0.02040816326530612	1	1	1
braol_Broccolinuclei_6-2016_virNOG_elut.tidy	Broccolinuclei_6-2016	BroccNuc_SEC_14_1a_06062016	ENOG411DXH2	7	414.17616664	braol	0.14285714285714285	0.035175879396984924	0.062454862277998874	0.4509232264334305
braol_Broccolinuclei_6-2016_virNOG_elut.tidy	Broccolinuclei_6-2016	BroccNuc_SEC_14_1a_06062016	ENOG411DXHH	1	158.589490499	braol	0.02040816326530612	0.5	0.6316322999053415	1
braol_Broccolinuclei_6-2016_virNOG_elut.tidy	Broccolinuclei_6-2016	BroccNuc_SEC_14_1a_06062016	ENOG411DXHQ	1	398.719287916	braol	0.02040816326530612	1	1	1
braol_Broccolinuclei_6-2016_virNOG_elut.tidy	Broccolinuclei_6-2016	BroccNuc_SEC_14_1a_06062016	ENOG411DXIU	5	706.26622584	braol	0.10204081632653061	0.046296296296296294	0.0995328747658667	0.34013605442176875
braol_Broccolinuclei_6-2016_virNOG_elut.tidy	Broccolinuclei_6-2016	BroccNuc_SEC_14_1a_06062016	ENOG411DXIZ	1	70.6780417943	braol	0.02040816326530612	1	0.14864607447231076	0.44897959183673464
braol_Broccolinuclei_6-2016_virNOG_elut.tidy	Broccolinuclei_6-2016	BroccNuc_SEC_14_1a_06062016	ENOG411DXJ5	2	149.959696406	braol	0.04081632653061224	0.022727272727272728	0.04476392824191096	0.2755102040816326
braol_Broccolinuclei_6-2016_virNOG_elut.tidy	Broccolinuclei_6-2016	BroccNuc_SEC_14_1a_06062016	ENOG411DXJ9	1	315.975166384	braol	0.02040816326530612	1	0.7952248727535947	1
braol_Broccolinuclei_6-2016_virNOG_elut.tidy	Broccolinuclei_6-2016	BroccNuc_SEC_14_1a_06062016	ENOG411DXJM	5	708.122715589	braol	0.10204081632653061	0.15625	0.11032238577633427	0.239403453689168
braol_Broccolinuclei_6-2016_virNOG_elut.tidy	Broccolinuclei_6-2016	BroccNuc_SEC_14_1a_06062016	ENOG411DXKI	3	461.830813113	braol	0.061224489795918366	0.06818181818181818	0.0691634765030771	0.21768707482993196
braol_Broccolinuclei_6-2016_virNOG_elut.tidy	Broccolinuclei_6-2016	BroccNuc_SEC_14_1a_06062016	ENOG411DXMR	1	527.989002669	braol	0.02040816326530612	0.2	0.5429732764377434	0.510204081632653
braol_Broccolinuclei_6-2016_virNOG_elut.tidy	Broccolinuclei_6-2016	BroccNuc_SEC_14_1a_06062016	ENOG411DXMV	1	16.6119200283	braol	0.02040816326530612	0.25	0.11604234446452515	0.1020408163265306
braol_Broccolinuclei_6-2016_virNOG_elut.tidy	Broccolinuclei_6-2016	BroccNuc_SEC_14_1a_06062016	ENOG411DXNQ	1	600.115146765	braol	0.02040816326530612	1	0.3107102398024096	0.16326530612244897
braol_Broccolinuclei_6-2016_virNOG_elut.tidy	Broccolinuclei_6-2016	BroccNuc_SEC_14_1a_06062016	ENOG411DXSK	1	215.542078898	braol	0.02040816326530612	0.2	0.0864667054872285	0.18367346938775508
braol_Broccolinuclei_6-2016_virNOG_elut.tidy	Broccolinuclei_6-2016	BroccNuc_SEC_14_1a_06062016	ENOG411DXT1	1	476.422355798	braol	0.02040816326530612	0.04	0.0443386575878003	0.3787755102040816
braol_Broccolinuclei_6-2016_virNOG_elut.tidy	Broccolinuclei_6-2016	BroccNuc_SEC_14_1a_06062016	ENOG411DXV0	1	189.602768114	braol	0.02040816326530612	0.08333333333333333	0.11128794188291806	0.46122448979591835
braol_Broccolinuclei_6-2016_virNOG_elut.tidy	Broccolinuclei_6-2016	BroccNuc_SEC_14_1a_06062016	ENOG411DXVQ	4	1877.57978344	braol	0.08163265306122448	0.2857142857142857	0.5211817068140842	0.7288629737609329
braol_Broccolinuclei_6-2016_virNOG_elut.tidy	Broccolinuclei_6-2016	BroccNuc_SEC_14_1a_06062016	ENOG411DXVW	4	1025.10003979	braol	0.08163265306122448	1	1	1
braol_Broccolinuclei_6-2016_virNOG_elut.tidy	Broccolinuclei_6-2016	BroccNuc_SEC_14_1a_06062016	ENOG411DXX0	4	739.732500336	braol	0.08163265306122448	0.15384615384615385	0.15223078848808688	0.2731554160125588
braol_Broccolinuclei_6-2016_virNOG_elut.tidy	Broccolinuclei_6-2016	BroccNuc_SEC_14_1a_06062016	ENOG411DXXC	1	1198.09591838	braol	0.02040816326530612	0.25	1	1
braol_Broccolinuclei_6-2016_virNOG_elut.tidy	Broccolinuclei_6-2016	BroccNuc_SEC_14_1a_06062016	ENOG411DXZJ	10	4004.95943227	braol	0.20408163265306123	1	1	1
braol_Broccolinuclei_6-2016_virNOG_elut.tidy	Broccolinuclei_6-2016	BroccNuc_SEC_14_1a_06062016	ENOG411DXZZ	3	258.107643228	braol	0.061224489795918366	0.11538461538461539	0.2602197998246996	0.2919937205651491
braol_Broccolinuclei_6-2016_virNOG_elut.tidy	Broccolinuclei_6-2016	BroccNuc_SEC_14_1a_06062016	ENOG411DY10	8	2521.10436223	braol	0.16326530612244897	0.42105263157894735	0.8627013966840777	1
braol_Broccolinuclei_6-2016_virNOG_elut.tidy	Broccolinuclei_6-2016	BroccNuc_SEC_14_1a_06062016	ENOG411DY1N	1	234.038514262	braol	0.02040816326530612	1	0.5114088876634939	0.9387755102040816
braol_Broccolinuclei_6-2016_virNOG_elut.tidy	Broccolinuclei_6-2016	BroccNuc_SEC_14_1a_06062016	ENOG411DY1P	1	117.027839402	braol	0.02040816326530612	1	0.7301151054651251	1
braol_Broccolinuclei_6-2016_virNOG_elut.tidy	Broccolinuclei_6-2016	BroccNuc_SEC_14_1a_06062016	ENOG411DY3T	1	55.0968825669	braol	0.02040816326530612	0.07142857142857142	0.10492672174320418	0.7857142857142856
braol_Broccolinuclei_6-2016_virNOG_elut.tidy	Broccolinuclei_6-2016	BroccNuc_SEC_14_1a_06062016	ENOG411DY41	4	3.94144857783	braol	0.08163265306122448	0.4	0.19589017566071515	0.32653061224489793
braol_Broccolinuclei_6-2016_virNOG_elut.tidy	Broccolinuclei_6-2016	BroccNuc_SEC_14_1a_06062016	ENOG411DY49	1	166.132367078	braol	0.02040816326530612	0.5	0.15888048101303975	0.1020408163265306
braol_Broccolinuclei_6-2016_virNOG_elut.tidy	Broccolinuclei_6-2016	BroccNuc_SEC_14_1a_06062016	ENOG411DY4G	2	80.4481449953	braol	0.04081632653061224	1	0.1722748266134268	1
braol_Broccolinuclei_6-2016_virNOG_elut.tidy	Broccolinuclei_6-2016	BroccNuc_SEC_14_1a_06062016	ENOG411DY4M	2	633.204202477	braol	0.04081632653061224	0.2222222222222222	0.3359683729882539	0.5668934240362812
braol_Broccolinuclei_6-2016_virNOG_elut.tidy	Broccolinuclei_6-2016	BroccNuc_SEC_14_1a_06062016	ENOG411DY5J	2	1292.04420262	braol	0.04081632653061224	1	1	1
braol_Broccolinuclei_6-2016_virNOG_elut.tidy	Broccolinuclei_6-2016	BroccNuc_SEC_14_1a_06062016	ENOG411DY5N	2	319.988219968	braol	0.04081632653061224	0.08333333333333333	0.10052431573799495	0.14795918367346939
braol_Broccolinuclei_6-2016_virNOG_elut.tidy	Broccolinuclei_6-2016	BroccNuc_SEC_14_1a_06062016	ENOG411DY5Y	4	3556.72147774	braol	0.08163265306122448	0.5	0.46618545276663553	1
braol_Broccolinuclei_6-2016_virNOG_elut.tidy	Broccolinuclei_6-2016	BroccNuc_SEC_14_1a_06062016	ENOG411DY65	3	316.557237684	braol	0.061224489795918366	0.23076923076923078	0.13302570074907386	0.23615160349854228
braol_Broccolinuclei_6-2016_virNOG_elut.tidy	Broccolinuclei_6-2016	BroccNuc_SEC_14_1a_06062016	ENOG411DY8P	1	176.30264893	braol	0.02040816326530612	0.3333333333333333	0.6543079192974298	0.7755102040816326
braol_Broccolinuclei_6-2016_virNOG_elut.tidy	Broccolinuclei_6-2016	BroccNuc_SEC_14_1a_06062016	ENOG411DY9U	1	267.160129264	braol	0.02040816326530612	1	0.93249837611590225	1
braol_Broccolinuclei_6-2016_virNOG_elut.tidy	Broccolinuclei_6-2016	BroccNuc_SEC_14_1a_06062016	ENOG411DYAE	1	351.645072137	braol	0.02040816326530612	0.3333333333333333	1	1
braol_Broccolinuclei_6-2016_virNOG_elut.tidy	Broccolinuclei_6-2016	BroccNuc_SEC_14_1a_06062016	ENOG411DYAN	1	192.492410952	braol	0.02040816326530612	1	0.5327833745915823	1
braol_Broccolinuclei_6-2016_virNOG_elut.tidy	Broccolinuclei_6-2016	BroccNuc_SEC_14_1a_06062016	ENOG411DYB3	1	297.212522396	braol	0.02040816326530612	0.5	0.8915002837149283	1
braol_Broccolinuclei_6-2016_virNOG_elut.tidy	Broccolinuclei_6-2016	BroccNuc_SEC_14_1a_06062016	ENOG411DYBS	1	148.87549188	braol	0.02040816326530612	0.5	0.32715395964876254	0.6836734693877551
braol_Broccolinuclei_6-2016_virNOG_elut.tidy	Broccolinuclei_6-2016	BroccNuc_SEC_14_1a_06062016	ENOG411DYC3	22	4726.46592605	braol	0.4489795918367347	0.44	0.7316476604108956	1
braol_Broccolinuclei_6-2016_virNOG_elut.tidy	Broccolinuclei_6-2016	BroccNuc_SEC_14_1a_06062016	ENOG411DYCY	1	75.5149157455	braol	0.02040816326530612	1	1	0.9387755102040816
braol_Broccolinuclei_6-2016_virNOG_elut.tidy	Broccolinuclei_6-2016	BroccNuc_SEC_14_1a_06062016	ENOG411DYE3	2	607.876034378	braol	0.04081632653061224	0.2857142857142857	0.2359899372431151	0.4431486880466472
braol_Broccolinuclei_6-2016_virNOG_elut.tidy	Broccolinuclei_6-2016	BroccNuc_SEC_14_1a_06062016	ENOG411DYE7	3	740.99737456	braol	0.061224489795918366	0.5	0.5560321036655085	0.9306122448979592
braol_Broccolinuclei_6-2016_virNOG_elut.tidy	Broccolinuclei_6-2016	BroccNuc_SEC_14_1a_06062016	ENOG411DYEG	1	486.421677608	braol	0.02040816326530612	1	1	1
braol_Broccolinuclei_6-2016_virNOG_elut.tidy	Broccolinuclei_6-2016	BroccNuc_SEC_14_1a_06062016	ENOG411DYF5	1	121.270298696	braol	0.02040816326530612	0.03571428571428571	0.07916910782162932	0.20116618075801745
braol_Broccolinuclei_6-2016_virNOG_elut.tidy	Broccolinuclei_6-2016	BroccNuc_SEC_14_1a_06062016	ENOG411DYH1	1	425.513224064	braol	0.02040816326530612	0.5	0.14657980353417494	0.510204081632653
braol_Broccolinuclei_6-2016_virNOG_elut.tidy	Broccolinuclei_6-2016	BroccNuc_SEC_14_1a_06062016	ENOG411DYHA	1	374.242061622	braol	0.02040816326530612	1	1	1
braol_Broccolinuclei_6-2016_virNOG_elut.tidy	Broccolinuclei_6-2016	BroccNuc_SEC_14_1a_06062016	ENOG411DYI5	2	428.944782323	braol	0.04081632653061224	0.125	0.1659486473733007	0.30839002267573695
braol_Broccolinuclei_6-2016_virNOG_elut.tidy	Broccolinuclei_6-2016	BroccNuc_SEC_14_1a_06062016	ENOG411DYI8	1	145.109296401	braol	0.02040816326530612	1	1	1
braol_Broccolinuclei_6-2016_virNOG_elut.tidy	Broccolinuclei_6-2016	BroccNuc_SEC_14_1a_06062016	ENOG411DYIQ	12	4671.43296435	braol	0.24489795918367346	0.2727272727272727	0.2543575065675699	0.5474189675870348
braol_Broccolinuclei_6-2016_virNOG_elut.tidy	Broccolinuclei_6-2016	BroccNuc_SEC_14_1a_06062016	ENOG411DYIZ	1	124.331820963	braol	0.02040816326530612	1	0.1998720840833732	0.16326530612244897
braol_Broccolinuclei_6-2016_virNOG_elut.tidy	Broccolinuclei_6-2016	BroccNuc_SEC_14_1a_06062016	ENOG411DYJ3	1	183.410872442	braol	0.02040816326530612	0.5	0.1392508133583116	0.08163265306122448
braol_Broccolinuclei_6-2016_virNOG_elut.tidy	Broccolinuclei_6-2016	BroccNuc_SEC_14_1a_06062016	ENOG411DYJR	5	578.142967479	braol	0.10204081632653061	0.20833333333333334	0.3620230631388282	0.5314625850340136
braol_Broccolinuclei_6-2016_virNOG_elut.tidy	Broccolinuclei_6-2016	BroccNuc_SEC_14_1a_06062016	ENOG411DYKF	1	363.375938569	braol	0.02040816326530612	1	1	1
braol_Broccolinuclei_6-2016_virNOG_elut.tidy	Broccolinuclei_6-2016	BroccNuc_SEC_14_1a_06062016	ENOG411DYKU	1	400.235210754	braol	0.02040816326530612	0.2	0.052804046098656555	0.1377551020408163
braol_Broccolinuclei_6-2016_virNOG_elut.tidy	Broccolinuclei_6-2016	BroccNuc_SEC_14_1a_06062016	ENOG411DYN1	1	403.559582762	braol	0.02040816326530612	1	1	1
braol_Broccolinuclei_6-2016_virNOG_elut.tidy	Broccolinuclei_6-2016	BroccNuc_SEC_14_1a_06062016	ENOG411DYNG	1	31.3000115779	braol	0.02040816326530612	0.07692307692307693	0.1435049505926853	0.1020408163265306
braol_Broccolinuclei_6-2016_virNOG_elut.tidy	Broccolinuclei_6-2016	BroccNuc_SEC_14_1a_06062016	ENOG411DYPU	1	522.315741487	braol	0.02040816326530612	1	1	1
braol_Broccolinuclei_6-2016_virNOG_elut.tidy	Broccolinuclei_6-2016	BroccNuc_SEC_14_1a_06062016	ENOG411DYQJ	5	1593.43032218	braol	0.10204081632653061	1	1	1
braol_Broccolinuclei_6-2016_virNOG_elut.tidy	Broccolinuclei_6-2016	BroccNuc_SEC_14_1a_06062016	ENOG411DYRU	46	1725.68602006	braol	0.9387755102040817	0.5974025974025974	0.375654346916581	0.9387755102040817
braol_Broccolinuclei_6-2016_virNOG_elut.tidy	Broccolinuclei_6-2016	BroccNuc_SEC_14_1a_06062016	ENOG411DYRZ	1	88.6063948254	braol	0.02040816326530612	1	0.35927298923215367	1
braol_Broccolinuclei_6-2016_virNOG_elut.tidy	Broccolinuclei_6-2016	BroccNuc_SEC_14_1a_06062016	ENOG411DYSU	1	250.184162785	braol	0.02040816326530612	1	1	1
braol_Broccolinuclei_6-2016_virNOG_elut.tidy	Broccolinuclei_6-2016	BroccNuc_SEC_14_1a_06062016	ENOG411DYSX	5	1723.47704164	braol	0.10204081632653061	0.3125	0.5719461587793008	0.7971938775510204
braol_Broccolinuclei_6-2016_virNOG_elut.tidy	Broccolinuclei_6-2016	BroccNuc_SEC_14_1a_06062016	ENOG411DYT8	1	384.999437141	braol	0.02040816326530612	0.08333333333333333	0.11387163342172635	0.21258503401360543
braol_Broccolinuclei_6-2016_virNOG_elut.tidy	Broccolinuclei_6-2016	BroccNuc_SEC_14_1a_06062016	ENOG411DYUH	2	859.870833848	braol	0.04081632653061224	0.4	0.6670485182618942	1
braol_Broccolinuclei_6-2016_virNOG_elut.tidy	Broccolinuclei_6-2016	BroccNuc_SEC_14_1a_06062016	ENOG411DYW0	1	280.681546217	braol	0.02040816326530612	1	1	1
braol_Broccolinuclei_6-2016_virNOG_elut.tidy	Broccolinuclei_6-2016	BroccNuc_SEC_14_1a_06062016	ENOG411DYWE	2	87.5006102549	braol	0.04081632653061224	0.021739130434782608	0.059531095909541185	0.30834072759538594
braol_Broccolinuclei_6-2016_virNOG_elut.tidy	Broccolinuclei_6-2016	BroccNuc_SEC_14_1a_06062016	ENOG411DYXP	1	166.02743561	braol	0.02040816326530612	0.08333333333333333	0.11418861839020053	1
braol_Broccolinuclei_6-2016_virNOG_elut.tidy	Broccolinuclei_6-2016	BroccNuc_SEC_14_1a_06062016	ENOG411DYXW	1	143.152624723	braol	0.02040816326530612	0.03333333333333333	0.03740627675061601	0.08163265306122448
braol_Broccolinuclei_6-2016_virNOG_elut.tidy	Broccolinuclei_6-2016	BroccNuc_SEC_14_1a_06062016	ENOG411DZ0S	1	221.020870675	braol	0.02040816326530612	1	1	1
braol_Broccolinuclei_6-2016_virNOG_elut.tidy	Broccolinuclei_6-2016	BroccNuc_SEC_14_1a_06062016	ENOG411DZ3M	1	149.982230989	braol	0.02040816326530612	0.125	0.1417702188370665	0.42176870748299317
braol_Broccolinuclei_6-2016_virNOG_elut.tidy	Broccolinuclei_6-2016	BroccNuc_SEC_14_1a_06062016	ENOG411DZ53	7	1745.88051753	braol	0.14285714285714285	1	0.7824713261723534	1
braol_Broccolinuclei_6-2016_virNOG_elut.tidy	Broccolinuclei_6-2016	BroccNuc_SEC_14_1a_06062016	ENOG411DZ74	5	525.620964192	braol	0.10204081632653061	0.7142857142857143	0.5522051843066959	1
braol_Broccolinuclei_6-2016_virNOG_elut.tidy	Broccolinuclei_6-2016	BroccNuc_SEC_14_1a_06062016	ENOG411DZ79	3	290.776552195	braol	0.061224489795918366	0.10714285714285714	0.09994963847134321	0.1902332361516035
braol_Broccolinuclei_6-2016_virNOG_elut.tidy	Broccolinuclei_6-2016	BroccNuc_SEC_14_1a_06062016	ENOG411DZ9H	1	230.169429762	braol	0.02040816326530612	1	1	1
braol_Broccolinuclei_6-2016_virNOG_elut.tidy	Broccolinuclei_6-2016	BroccNuc_SEC_14_1a_06062016	ENOG411DZBF	16	1732.2263177	braol	0.32653061224489793	0.3076923076923077	0.29125636684992234	0.5463108320251177
braol_Broccolinuclei_6-2016_virNOG_elut.tidy	Broccolinuclei_6-2016	BroccNuc_SEC_14_1a_06062016	ENOG411DZBJ	1	273.512956846	braol	0.02040816326530612	1	1	1
braol_Broccolinuclei_6-2016_virNOG_elut.tidy	Broccolinuclei_6-2016	BroccNuc_SEC_14_1a_06062016	ENOG411DZBW	1	164.570399159	braol	0.02040816326530612	0.04	0.02691212209564332	0.061224489795918366
braol_Broccolinuclei_6-2016_virNOG_elut.tidy	Broccolinuclei_6-2016	BroccNuc_SEC_14_1a_06062016	ENOG411DZCJ	1	69.3574390997	braol	0.02040816326530612	1	0.17988487567503542	0.16326530612244897
braol_Broccolinuclei_6-2016_virNOG_elut.tidy	Broccolinuclei_6-2016	BroccNuc_SEC_14_1a_06062016	ENOG411DZEX	6	1127.64577116	braol	0.12244897959183673	1	1	1
braol_Broccolinuclei_6-2016_virNOG_elut.tidy	Broccolinuclei_6-2016	BroccNuc_SEC_14_1a_06062016	ENOG411DZF1	4	1803.02213587	braol	0.08163265306122448	0.2857142857142857	0.28990783900238476	0.3965014577259475
braol_Broccolinuclei_6-2016_virNOG_elut.tidy	Broccolinuclei_6-2016	BroccNuc_SEC_14_1a_06062016	ENOG411DZFJ	1	230.335843617	braol	0.02040816326530612	1	1	1
braol_Broccolinuclei_6-2016_virNOG_elut.tidy	Broccolinuclei_6-2016	BroccNuc_SEC_14_1a_06062016	ENOG411DZGB	2	247.591685729	braol	0.04081632653061224	0.1111111111111111	0.17598343346981316	0.2834467120181406
braol_Broccolinuclei_6-2016_virNOG_elut.tidy	Broccolinuclei_6-2016	BroccNuc_SEC_14_1a_06062016	ENOG411DZJ9	1	96.8616490017	braol	0.02040816326530612	0.5	0.16275365405192255	0.8877551020408163
braol_Broccolinuclei_6-2016_virNOG_elut.tidy	Broccolinuclei_6-2016	BroccNuc_SEC_14_1a_06062016	ENOG411DZKC	1	663.206396609	braol	0.02040816326530612	0.5	0.7313465732182973	0.9795918367346939
braol_Broccolinuclei_6-2016_virNOG_elut.tidy	Broccolinuclei_6-2016	BroccNuc_SEC_14_1a_06062016	ENOG411DZKZ	1	1333.0614789	braol	0.02040816326530612	1	1	1
braol_Broccolinuclei_6-2016_virNOG_elut.tidy	Broccolinuclei_6-2016	BroccNuc_SEC_14_1a_06062016	ENOG411DZM1	1	312.877370636	braol	0.02040816326530612	1	0.36153622204028335	1
braol_Broccolinuclei_6-2016_virNOG_elut.tidy	Broccolinuclei_6-2016	BroccNuc_SEC_14_1a_06062016	ENOG411DZQ3	1	430.33295314	braol	0.02040816326530612	1	1	1
braol_Broccolinuclei_6-2016_virNOG_elut.tidy	Broccolinuclei_6-2016	BroccNuc_SEC_14_1a_06062016	ENOG411DZQD	1	376.116579904	braol	0.02040816326530612	1	0.2641687864252404	1
braol_Broccolinuclei_6-2016_virNOG_elut.tidy	Broccolinuclei_6-2016	BroccNuc_SEC_14_1a_06062016	ENOG411DZR8	4	457.899184573	braol	0.08163265306122448	1	1	1
braol_Broccolinuclei_6-2016_virNOG_elut.tidy	Broccolinuclei_6-2016	BroccNuc_SEC_14_1a_06062016	ENOG411DZRD	5	1060.06353897	braol	0.10204081632653061	0.22727272727272727	0.24481875918408624	0.575139146567718
braol_Broccolinuclei_6-2016_virNOG_elut.tidy	Broccolinuclei_6-2016	BroccNuc_SEC_14_1a_06062016	ENOG411DZVD	4	1525.70270745	braol	0.08163265306122448	0.8	0.6343403228258527	1
braol_Broccolinuclei_6-2016_virNOG_elut.tidy	Broccolinuclei_6-2016	BroccNuc_SEC_14_1a_06062016	ENOG411DZVS	3	1288.60319143	braol	0.061224489795918366	0.5	0.978316506495237	1
braol_Broccolinuclei_6-2016_virNOG_elut.tidy	Broccolinuclei_6-2016	BroccNuc_SEC_14_1a_06062016	ENOG411DZWN	2	1304.21164092	braol	0.04081632653061224	0.5	0.2913896302125925	0.5510204081632653
braol_Broccolinuclei_6-2016_virNOG_elut.tidy	Broccolinuclei_6-2016	BroccNuc_SEC_14_1a_06062016	ENOG411DZX0	1	224.652496615	braol	0.02040816326530612	1	1	1
braol_Broccolinuclei_6-2016_virNOG_elut.tidy	Broccolinuclei_6-2016	BroccNuc_SEC_14_1a_06062016	ENOG411DZYA	3	1635.04924554	braol	0.061224489795918366	0.42857142857142855	0.6870339564044322	1
braol_Broccolinuclei_6-2016_virNOG_elut.tidy	Broccolinuclei_6-2016	BroccNuc_SEC_14_1a_06062016	ENOG411DZYE	2	127.345790407	braol	0.04081632653061224	1	1	1
braol_Broccolinuclei_6-2016_virNOG_elut.tidy	Broccolinuclei_6-2016	BroccNuc_SEC_14_1a_06062016	ENOG411DZYH	1	475.168312746	braol	0.02040816326530612	1	1	1
braol_Broccolinuclei_6-2016_virNOG_elut.tidy	Broccolinuclei_6-2016	BroccNuc_SEC_14_1a_06062016	ENOG411DZYJ	1	162.390556389	braol	0.02040816326530612	0.08333333333333333	0.08061205410674732	0.22448979591836732
braol_Broccolinuclei_6-2016_virNOG_elut.tidy	Broccolinuclei_6-2016	BroccNuc_SEC_14_1a_06062016	ENOG411DZYR	1	73.0369419953	braol	0.02040816326530612	0.3333333333333333	0.11338974109598457	0.510204081632653
braol_Broccolinuclei_6-2016_virNOG_elut.tidy	Broccolinuclei_6-2016	BroccNuc_SEC_14_1a_06062016	ENOG411DZYU	1	44.8223199506	braol	0.02040816326530612	1	0.3390439656483041	1
braol_Broccolinuclei_6-2016_virNOG_elut.tidy	Broccolinuclei_6-2016	BroccNuc_SEC_14_1a_06062016	ENOG411E01V	1	110.739748415	braol	0.02040816326530612	1	1	1
braol_Broccolinuclei_6-2016_virNOG_elut.tidy	Broccolinuclei_6-2016	BroccNuc_SEC_14_1a_06062016	ENOG411E036	1	23.4631485953	braol	0.02040816326530612	0.5	0.28905719737499375	0.9387755102040816
braol_Broccolinuclei_6-2016_virNOG_elut.tidy	Broccolinuclei_6-2016	BroccNuc_SEC_14_1a_06062016	ENOG411E03K	3	1002.08600052	braol	0.061224489795918366	0.2	0.25570444383161245	0.46938775510204084
braol_Broccolinuclei_6-2016_virNOG_elut.tidy	Broccolinuclei_6-2016	BroccNuc_SEC_14_1a_06062016	ENOG411E046	1	285.087343841	braol	0.02040816326530612	0.09090909090909091	0.21856007060003435	0.23191094619666047
braol_Broccolinuclei_6-2016_virNOG_elut.tidy	Broccolinuclei_6-2016	BroccNuc_SEC_14_1a_06062016	ENOG411E049	1	151.289748499	braol	0.02040816326530612	1	0.15519665087417417	0.5510204081632653
braol_Broccolinuclei_6-2016_virNOG_elut.tidy	Broccolinuclei_6-2016	BroccNuc_SEC_14_1a_06062016	ENOG411E04U	1	570.981824199	braol	0.02040816326530612	1	0.902576686955374	1
braol_Broccolinuclei_6-2016_virNOG_elut.tidy	Broccolinuclei_6-2016	BroccNuc_SEC_14_1a_06062016	ENOG411E05B	1	302.976188021	braol	0.02040816326530612	1	1	1
braol_Broccolinuclei_6-2016_virNOG_elut.tidy	Broccolinuclei_6-2016	BroccNuc_SEC_14_1a_06062016	ENOG411E06H	1	313.615288963	braol	0.02040816326530612	0.5	0.9218179848433733	1
braol_Broccolinuclei_6-2016_virNOG_elut.tidy	Broccolinuclei_6-2016	BroccNuc_SEC_14_1a_06062016	ENOG411E06J	1	237.345618064	braol	0.02040816326530612	1	0.12659164850699892	0.510204081632653
braol_Broccolinuclei_6-2016_virNOG_elut.tidy	Broccolinuclei_6-2016	BroccNuc_SEC_14_1a_06062016	ENOG411E08A	1	33.6844132162	braol	0.02040816326530612	0.0625	0.04233707865597571	0.07871720116618075
braol_Broccolinuclei_6-2016_virNOG_elut.tidy	Broccolinuclei_6-2016	BroccNuc_SEC_14_1a_06062016	ENOG411E08J	4	662.793183901	braol	0.08163265306122448	0.25	0.14179034550982422	0.4431486880466472
braol_Broccolinuclei_6-2016_virNOG_elut.tidy	Broccolinuclei_6-2016	BroccNuc_SEC_14_1a_06062016	ENOG411E08T	6	1035.03216664	braol	0.12244897959183673	0.6666666666666666	0.5888771273660197	1
braol_Broccolinuclei_6-2016_virNOG_elut.tidy	Broccolinuclei_6-2016	BroccNuc_SEC_14_1a_06062016	ENOG411E0AU	12	10886.6687443	braol	0.24489795918367346	0.75	0.81788489911978	1
braol_Broccolinuclei_6-2016_virNOG_elut.tidy	Broccolinuclei_6-2016	BroccNuc_SEC_14_1a_06062016	ENOG411E0B3	26	8869.28462541	braol	0.5306122448979592	0.5	0.6745026081656518	1
braol_Broccolinuclei_6-2016_virNOG_elut.tidy	Broccolinuclei_6-2016	BroccNuc_SEC_14_1a_06062016	ENOG411E0B7	1	145.474606518	braol	0.02040816326530612	0.25	0.30424938733320145	1
braol_Broccolinuclei_6-2016_virNOG_elut.tidy	Broccolinuclei_6-2016	BroccNuc_SEC_14_1a_06062016	ENOG411E0BW	10	6852.97597858	braol	0.20408163265306123	0.45454545454545453	0.7163211222145011	1
braol_Broccolinuclei_6-2016_virNOG_elut.tidy	Broccolinuclei_6-2016	BroccNuc_SEC_14_1a_06062016	ENOG411E0CN	11	976.667197708	braol	0.22448979591836735	0.6875	0.9145070146195545	1
braol_Broccolinuclei_6-2016_virNOG_elut.tidy	Broccolinuclei_6-2016	BroccNuc_SEC_14_1a_06062016	ENOG411E0D6	2	171.577912929	braol	0.04081632653061224	0.07407407407407407	0.04758045943824969	0.20722135007849293
braol_Broccolinuclei_6-2016_virNOG_elut.tidy	Broccolinuclei_6-2016	BroccNuc_SEC_14_1a_06062016	ENOG411E0EX	1	1319.23491114	braol	0.02040816326530612	1	1	1
braol_Broccolinuclei_6-2016_virNOG_elut.tidy	Broccolinuclei_6-2016	BroccNuc_SEC_14_1a_06062016	ENOG411E0G3	1	77.4953377731	braol	0.02040816326530612	1	0.19456048312675295	1
braol_Broccolinuclei_6-2016_virNOG_elut.tidy	Broccolinuclei_6-2016	BroccNuc_SEC_14_1a_06062016	ENOG411E0IB	1	12.1099114357	braol	0.02040816326530612	0.3333333333333333	0.051613220302638194	0.18367346938775508
braol_Broccolinuclei_6-2016_virNOG_elut.tidy	Broccolinuclei_6-2016	BroccNuc_SEC_14_1a_06062016	ENOG411E0JK	1	251.129145458	braol	0.02040816326530612	0.03225806451612903	0.026136390548851317	0.06319947333772218
braol_Broccolinuclei_6-2016_virNOG_elut.tidy	Broccolinuclei_6-2016	BroccNuc_SEC_14_1a_06062016	ENOG411E0KC	1	279.820182419	braol	0.02040816326530612	1	1	1
braol_Broccolinuclei_6-2016_virNOG_elut.tidy	Broccolinuclei_6-2016	BroccNuc_SEC_14_1a_06062016	ENOG411E0MM	1	118.631215885	braol	0.02040816326530612	0.05	0.04778206141083668	0.19241982507288627
braol_Broccolinuclei_6-2016_virNOG_elut.tidy	Broccolinuclei_6-2016	BroccNuc_SEC_14_1a_06062016	ENOG411E0PG	2	553.199973504	braol	0.04081632653061224	0.16666666666666666	0.30212184821175203	0.42517006802721086
braol_Broccolinuclei_6-2016_virNOG_elut.tidy	Broccolinuclei_6-2016	BroccNuc_SEC_14_1a_06062016	ENOG411E0QP	2	213.503875597	braol	0.04081632653061224	1	1	1
braol_Broccolinuclei_6-2016_virNOG_elut.tidy	Broccolinuclei_6-2016	BroccNuc_SEC_14_1a_06062016	ENOG411E0RE	2	233.18835348	braol	0.04081632653061224	0.25	0.2728333767221716	0.6377551020408163
braol_Broccolinuclei_6-2016_virNOG_elut.tidy	Broccolinuclei_6-2016	BroccNuc_SEC_14_1a_06062016	ENOG411E0U4	2	1365.6674421	braol	0.04081632653061224	0.2222222222222222	0.31369829102121954	0.4023323615160349
braol_Broccolinuclei_6-2016_virNOG_elut.tidy	Broccolinuclei_6-2016	BroccNuc_SEC_14_1a_06062016	ENOG411E0XX	1	9.736347327	braol	0.02040816326530612	0.5	0.1023288193831268	0.08163265306122448
braol_Broccolinuclei_6-2016_virNOG_elut.tidy	Broccolinuclei_6-2016	BroccNuc_SEC_14_1a_06062016	ENOG411E10Y	1	80.3596402673	braol	0.02040816326530612	0.5	0.5977948552671548	1
braol_Broccolinuclei_6-2016_virNOG_elut.tidy	Broccolinuclei_6-2016	BroccNuc_SEC_14_1a_06062016	ENOG411E12D	1	75.7827450409	braol	0.02040816326530612	1	1	1
braol_Broccolinuclei_6-2016_virNOG_elut.tidy	Broccolinuclei_6-2016	BroccNuc_SEC_14_1a_06062016	ENOG411E12H	1	133.406453494	braol	0.02040816326530612	0.5	0.12387172872731281	0.16326530612244897
braol_Broccolinuclei_6-2016_virNOG_elut.tidy	Broccolinuclei_6-2016	BroccNuc_SEC_14_1a_06062016	ENOG411E14T	1	187.417734348	braol	0.02040816326530612	1	1	1
braol_Broccolinuclei_6-2016_virNOG_elut.tidy	Broccolinuclei_6-2016	BroccNuc_SEC_14_1a_06062016	ENOG411E168	1	139.668767553	braol	0.02040816326530612	1	1	1
braol_Broccolinuclei_6-2016_virNOG_elut.tidy	Broccolinuclei_6-2016	BroccNuc_SEC_14_1a_06062016	ENOG411E1A6	1	185.634442901	braol	0.02040816326530612	1	0.06922243664156774	0.44897959183673464
braol_Broccolinuclei_6-2016_virNOG_elut.tidy	Broccolinuclei_6-2016	BroccNuc_SEC_14_1a_06062016	ENOG411E1BH	1	370.656118523	braol	0.02040816326530612	1	1	1
braol_Broccolinuclei_6-2016_virNOG_elut.tidy	Broccolinuclei_6-2016	BroccNuc_SEC_14_1a_06062016	ENOG411E1C3	1	370.991250637	braol	0.02040816326530612	1	0.18866091498454984	0.08163265306122448
braol_Broccolinuclei_6-2016_virNOG_elut.tidy	Broccolinuclei_6-2016	BroccNuc_SEC_14_1a_06062016	ENOG411E1CS	1	1098.94944232	braol	0.02040816326530612	1	1	1
braol_Broccolinuclei_6-2016_virNOG_elut.tidy	Broccolinuclei_6-2016	BroccNuc_SEC_14_1a_06062016	ENOG411E1G6	1	410.727050255	braol	0.02040816326530612	1	1	1
braol_Broccolinuclei_6-2016_virNOG_elut.tidy	Broccolinuclei_6-2016	BroccNuc_SEC_14_1a_06062016	ENOG411E1HV	2	911.340627864	braol	0.04081632653061224	0.2222222222222222	0.29371028206761723	0.5668934240362812
braol_Broccolinuclei_6-2016_virNOG_elut.tidy	Broccolinuclei_6-2016	BroccNuc_SEC_14_1a_06062016	ENOG411E1ND	1	483.244878934	braol	0.02040816326530612	0.5	0.6543079192970346	1
braol_Broccolinuclei_6-2016_virNOG_elut.tidy	Broccolinuclei_6-2016	BroccNuc_SEC_14_1a_06062016	ENOG411E1PE	1	409.753475025	braol	0.02040816326530612	1	1	1
braol_Broccolinuclei_6-2016_virNOG_elut.tidy	Broccolinuclei_6-2016	BroccNuc_SEC_14_1a_06062016	ENOG411E1PG	1	391.774523889	braol	0.02040816326530612	1	1	1
braol_Broccolinuclei_6-2016_virNOG_elut.tidy	Broccolinuclei_6-2016	BroccNuc_SEC_14_1a_06062016	ENOG411E1TZ	1	685.011819043	braol	0.02040816326530612	0.25	0.385532144590994	0.42857142857142855
braol_Broccolinuclei_6-2016_virNOG_elut.tidy	Broccolinuclei_6-2016	BroccNuc_SEC_14_1a_06062016	ENOG411E1UF	1	270.523861152	braol	0.02040816326530612	1	1	1
braol_Broccolinuclei_6-2016_virNOG_elut.tidy	Broccolinuclei_6-2016	BroccNuc_SEC_14_1a_06062016	ENOG411E1ZH	1	686.57221043	braol	0.02040816326530612	0.3333333333333333	0.4875847710997464	0.8503401360544217
braol_Broccolinuclei_6-2016_virNOG_elut.tidy	Broccolinuclei_6-2016	BroccNuc_SEC_14_1a_06062016	ENOG411E28R	1	223.915045114	braol	0.02040816326530612	1	1	1
braol_Broccolinuclei_6-2016_virNOG_elut.tidy	Broccolinuclei_6-2016	BroccNuc_SEC_14_1a_06062016	ENOG411E2DT	1	10.7098004607	braol	0.02040816326530612	0.3333333333333333	0.17468603239278932	0.08163265306122448
braol_Broccolinuclei_6-2016_virNOG_elut.tidy	Broccolinuclei_6-2016	BroccNuc_SEC_14_1a_06062016	ENOG411E2GJ	3	348.314143824	braol	0.061224489795918366	0.06	0.08483731859269689	0.6034985422740524
braol_Broccolinuclei_6-2016_virNOG_elut.tidy	Broccolinuclei_6-2016	BroccNuc_SEC_14_1a_06062016	ENOG411E2HS	35	7882.94779371	braol	0.7142857142857143	0.06398537477148081	0.05832562775936638	0.7142857142857143
braol_Broccolinuclei_6-2016_virNOG_elut.tidy	Broccolinuclei_6-2016	BroccNuc_SEC_14_1a_06062016	ENOG411E2JW	1	16.9990421733	braol	0.02040816326530612	0.5	0.15322937985975466	0.5510204081632653
braol_Broccolinuclei_6-2016_virNOG_elut.tidy	Broccolinuclei_6-2016	BroccNuc_SEC_14_1a_06062016	ENOG411E2KA	4	2849.41891115	braol	0.08163265306122448	0.4	0.6376478456211669	0.8862973760932944
braol_Broccolinuclei_6-2016_virNOG_elut.tidy	Broccolinuclei_6-2016	BroccNuc_SEC_14_1a_06062016	ENOG411E2M9	1	355.542466631	braol	0.02040816326530612	1	1	1
braol_Broccolinuclei_6-2016_virNOG_elut.tidy	Broccolinuclei_6-2016	BroccNuc_SEC_14_1a_06062016	ENOG411E2N7	1	405.81754584	braol	0.02040816326530612	0.09090909090909091	0.09950709614316307	0.1558441558441558
braol_Broccolinuclei_6-2016_virNOG_elut.tidy	Broccolinuclei_6-2016	BroccNuc_SEC_14_1a_06062016	ENOG411E2NU	22	15168.1623934	braol	0.4489795918367347	0.7857142857142857	0.7732729955343894	1
braol_Broccolinuclei_6-2016_virNOG_elut.tidy	Broccolinuclei_6-2016	BroccNuc_SEC_14_1a_06062016	ENOG411E2QG	6	4326.05111132	braol	0.12244897959183673	0.2727272727272727	0.3567552805031864	0.6901669758812615
braol_Broccolinuclei_6-2016_virNOG_elut.tidy	Broccolinuclei_6-2016	BroccNuc_SEC_14_1a_06062016	ENOG411E2RI	1	420.80026114	braol	0.02040816326530612	1	0.14350495059235435	0.1020408163265306
braol_Broccolinuclei_6-2016_virNOG_elut.tidy	Broccolinuclei_6-2016	BroccNuc_SEC_14_1a_06062016	ENOG411E2S2	12	2004.58541973	braol	0.24489795918367346	0.3870967741935484	0.723504566283754	0.9795918367346939
braol_Broccolinuclei_6-2016_virNOG_elut.tidy	Broccolinuclei_6-2016	BroccNuc_SEC_14_1a_06062016	ENOG411E2SX	2	908.107490381	braol	0.04081632653061224	0.3333333333333333	0.34451123605824474	0.16326530612244897
braol_Broccolinuclei_6-2016_virNOG_elut.tidy	Broccolinuclei_6-2016	BroccNuc_SEC_14_1a_06062016	ENOG411E2TI	1	942.443464152	braol	0.02040816326530612	0.08333333333333333	0.1806470364034324	1
braol_Broccolinuclei_6-2016_virNOG_elut.tidy	Broccolinuclei_6-2016	BroccNuc_SEC_14_1a_06062016	ENOG411E2TY	9	7774.74858354	braol	0.1836734693877551	0.5294117647058824	1	1
braol_Broccolinuclei_6-2016_virNOG_elut.tidy	Broccolinuclei_6-2016	BroccNuc_SEC_14_1a_06062016	ENOG411E2UM	6	7122.72135934	braol	0.12244897959183673	0.4	0.4920428980277179	0.6647230320699709
braol_Broccolinuclei_6-2016_virNOG_elut.tidy	Broccolinuclei_6-2016	BroccNuc_SEC_14_1a_06062016	ENOG411E2UT	3	1002.89312069	braol	0.061224489795918366	0.42857142857142855	0.407124927562558	1
braol_Broccolinuclei_6-2016_virNOG_elut.tidy	Broccolinuclei_6-2016	BroccNuc_SEC_14_1a_06062016	ENOG411E2VP	1	2032.70648438	braol	0.02040816326530612	1	1	1
braol_Broccolinuclei_6-2016_virNOG_elut.tidy	Broccolinuclei_6-2016	BroccNuc_SEC_14_1a_06062016	ENOG411E2WG	3	1502.93264875	braol	0.061224489795918366	0.75	0.9116526598133328	1
braol_Broccolinuclei_6-2016_virNOG_elut.tidy	Broccolinuclei_6-2016	BroccNuc_SEC_14_1a_06062016	ENOG411E2WH	12	4868.99546655	braol	0.24489795918367346	0.25	0.2634643984279157	0.3877551020408163
braol_Broccolinuclei_6-2016_virNOG_elut.tidy	Broccolinuclei_6-2016	BroccNuc_SEC_14_1a_06062016	ENOG411E2WJ	2	923.338425905	braol	0.04081632653061224	0.16666666666666666	0.2576150885026502	1
braol_Broccolinuclei_6-2016_virNOG_elut.tidy	Broccolinuclei_6-2016	BroccNuc_SEC_14_1a_06062016	ENOG411E2X6	1	636.043683205	braol	0.02040816326530612	1	0.15006144899769072	1
braol_Broccolinuclei_6-2016_virNOG_elut.tidy	Broccolinuclei_6-2016	BroccNuc_SEC_14_1a_06062016	ENOG411E2XB	1	1762.89806371	braol	0.02040816326530612	0.3333333333333333	0.6452725893877844	0.8503401360544217
braol_Broccolinuclei_6-2016_virNOG_elut.tidy	Broccolinuclei_6-2016	BroccNuc_SEC_14_1a_06062016	ENOG411E2XH	3	1174.52388346	braol	0.061224489795918366	0.42857142857142855	0.67753621886129	1
braol_Broccolinuclei_6-2016_virNOG_elut.tidy	Broccolinuclei_6-2016	BroccNuc_SEC_14_1a_06062016	ENOG411E2YR	1	1605.0837016	braol	0.02040816326530612	1	1	1
braol_Broccolinuclei_6-2016_virNOG_elut.tidy	Broccolinuclei_6-2016	BroccNuc_SEC_14_1a_06062016	ENOG411E2YY	1	208.584913757	braol	0.02040816326530612	1	1	1
braol_Broccolinuclei_6-2016_virNOG_elut.tidy	Broccolinuclei_6-2016	BroccNuc_SEC_14_1a_06062016	ENOG411E33B	10	9430.21972974	braol	0.20408163265306123	0.24390243902439024	0.4454944863840093	0.6222000995520159
braol_Broccolinuclei_6-2016_virNOG_elut.tidy	Broccolinuclei_6-2016	BroccNuc_SEC_14_1a_06062016	ENOG411E33E	1	507.836134248	braol	0.02040816326530612	1	0.422468211549064	0.9387755102040816
braol_Broccolinuclei_6-2016_virNOG_elut.tidy	Broccolinuclei_6-2016	BroccNuc_SEC_14_1a_06062016	ENOG411E33T	1	155.209649631	braol	0.02040816326530612	0.06666666666666667	0.060179851763250684	0.11020408163265306
braol_Broccolinuclei_6-2016_virNOG_elut.tidy	Broccolinuclei_6-2016	BroccNuc_SEC_14_1a_06062016	ENOG411E33W	1	723.661945688	braol	0.02040816326530612	0.25	0.24524917139249222	0.5510204081632653
braol_Broccolinuclei_6-2016_virNOG_elut.tidy	Broccolinuclei_6-2016	BroccNuc_SEC_14_1a_06062016	ENOG411E34T	1	352.246046411	braol	0.02040816326530612	0.09090909090909091	0.22651561626589267	0.7532467532467532
braol_Broccolinuclei_6-2016_virNOG_elut.tidy	Broccolinuclei_6-2016	BroccNuc_SEC_14_1a_06062016	ENOG411E355	5	3897.70961724	braol	0.10204081632653061	1	1	1
braol_Broccolinuclei_6-2016_virNOG_elut.tidy	Broccolinuclei_6-2016	BroccNuc_SEC_14_1a_06062016	ENOG411E35B	17	5186.29764415	braol	0.3469387755102041	0.4358974358974359	0.7998945117532171	1
braol_Broccolinuclei_6-2016_virNOG_elut.tidy	Broccolinuclei_6-2016	BroccNuc_SEC_14_1a_06062016	ENOG411E35H	3	4002.52823639	braol	0.061224489795918366	0.10344827586206896	0.24450984746346585	0.5551020408163265
braol_Broccolinuclei_6-2016_virNOG_elut.tidy	Broccolinuclei_6-2016	BroccNuc_SEC_14_1a_06062016	ENOG411E38F	2	1188.58442476	braol	0.04081632653061224	1	0.4578887744457738	0.32653061224489793
braol_Broccolinuclei_6-2016_virNOG_elut.tidy	Broccolinuclei_6-2016	BroccNuc_SEC_14_1a_06062016	ENOG411E3A8	5	1277.90276848	braol	0.10204081632653061	0.13157894736842105	0.2799039456106374	0.33297529538131043
braol_Broccolinuclei_6-2016_virNOG_elut.tidy	Broccolinuclei_6-2016	BroccNuc_SEC_14_1a_06062016	ENOG411E3BG	1	129.698007823	braol	0.02040816326530612	0.02857142857142857	0.021294760928776562	0.07696793002915452
braol_Broccolinuclei_6-2016_virNOG_elut.tidy	Broccolinuclei_6-2016	BroccNuc_SEC_14_1a_06062016	ENOG411E3CR	1	1720.4038708800001	braol	0.02040816326530612	1	1	1
braol_Broccolinuclei_6-2016_virNOG_elut.tidy	Broccolinuclei_6-2016	BroccNuc_SEC_14_1a_06062016	ENOG411E3GD	1	1014.73741828	braol	0.02040816326530612	0.3333333333333333	0.7012577342194429	1
braol_Broccolinuclei_6-2016_virNOG_elut.tidy	Broccolinuclei_6-2016	BroccNuc_SEC_14_1a_06062016	ENOG411E3HG	1	567.507519218	braol	0.02040816326530612	1	0.6543079192982711	1
braol_Broccolinuclei_6-2016_virNOG_elut.tidy	Broccolinuclei_6-2016	BroccNuc_SEC_14_1a_06062016	ENOG411E3K4	1	694.274658553	braol	0.02040816326530612	0.125	0.2732864372898742	0.5510204081632653
braol_Broccolinuclei_6-2016_virNOG_elut.tidy	Broccolinuclei_6-2016	BroccNuc_SEC_14_1a_06062016	ENOG411E3KF	1	820.953620758	braol	0.02040816326530612	0.16666666666666666	0.3605935058357182	0.42517006802721086
braol_Broccolinuclei_6-2016_virNOG_elut.tidy	Broccolinuclei_6-2016	BroccNuc_SEC_14_1a_06062016	ENOG411E3KM	4	4135.045974	braol	0.08163265306122448	0.4444444444444444	0.8228233563423185	1
braol_Broccolinuclei_6-2016_virNOG_elut.tidy	Broccolinuclei_6-2016	BroccNuc_SEC_14_1a_06062016	ENOG411E3M9	1	881.809620329	braol	0.02040816326530612	1	1	1
braol_Broccolinuclei_6-2016_virNOG_elut.tidy	Broccolinuclei_6-2016	BroccNuc_SEC_14_1a_06062016	ENOG411E3MA	1	1532.19782328	braol	0.02040816326530612	0.2	0.1573691805170189	0.16326530612244897
braol_Broccolinuclei_6-2016_virNOG_elut.tidy	Broccolinuclei_6-2016	BroccNuc_SEC_14_1a_06062016	ENOG411E3MR	1	349.108364797	braol	0.02040816326530612	0.14285714285714285	0.17503043065151763	0.24489795918367346
braol_Broccolinuclei_6-2016_virNOG_elut.tidy	Broccolinuclei_6-2016	BroccNuc_SEC_14_1a_06062016	ENOG411E3MS	3	2073.52870557	braol	0.061224489795918366	0.14285714285714285	0.2250921734967741	0.6122448979591836
braol_Broccolinuclei_6-2016_virNOG_elut.tidy	Broccolinuclei_6-2016	BroccNuc_SEC_14_1a_06062016	ENOG411E3MU	1	526.625277307	braol	0.02040816326530612	0.5	0.8212560228598546	1
braol_Broccolinuclei_6-2016_virNOG_elut.tidy	Broccolinuclei_6-2016	BroccNuc_SEC_14_1a_06062016	ENOG411E3NP	13	4492.42440133	braol	0.2653061224489796	0.40625	0.6926320454919147	1
braol_Broccolinuclei_6-2016_virNOG_elut.tidy	Broccolinuclei_6-2016	BroccNuc_SEC_14_1a_06062016	ENOG411E3NQ	2	283.898147924	braol	0.04081632653061224	0.6666666666666666	0.7256418692419262	1
braol_Broccolinuclei_6-2016_virNOG_elut.tidy	Broccolinuclei_6-2016	BroccNuc_SEC_14_1a_06062016	ENOG411E3NR	12	6354.00286416	braol	0.24489795918367346	0.5454545454545454	0.8890422342706816	1
braol_Broccolinuclei_6-2016_virNOG_elut.tidy	Broccolinuclei_6-2016	BroccNuc_SEC_14_1a_06062016	ENOG411E3P7	5	3475.26027406	braol	0.10204081632653061	0.5555555555555556	0.7671333731986126	1
braol_Broccolinuclei_6-2016_virNOG_elut.tidy	Broccolinuclei_6-2016	BroccNuc_SEC_14_1a_06062016	ENOG411E3PI	1	90.6339023993	braol	0.02040816326530612	1	1	1
braol_Broccolinuclei_6-2016_virNOG_elut.tidy	Broccolinuclei_6-2016	BroccNuc_SEC_14_1a_06062016	ENOG411E3QH	3	3893.90995542	braol	0.061224489795918366	1	1	1
braol_Broccolinuclei_6-2016_virNOG_elut.tidy	Broccolinuclei_6-2016	BroccNuc_SEC_14_1a_06062016	ENOG411E3QI	3	2180.22050226	braol	0.061224489795918366	0.2727272727272727	0.4403362305273237	0.6957328385899815
braol_Broccolinuclei_6-2016_virNOG_elut.tidy	Broccolinuclei_6-2016	BroccNuc_SEC_14_1a_06062016	ENOG411E3QJ	2	3266.0006233	braol	0.04081632653061224	1	0.5035683092693931	1
braol_Broccolinuclei_6-2016_virNOG_elut.tidy	Broccolinuclei_6-2016	BroccNuc_SEC_14_1a_06062016	ENOG411E3R2	9	6907.68220884	braol	0.1836734693877551	0.45	0.8501902360210103	1
braol_Broccolinuclei_6-2016_virNOG_elut.tidy	Broccolinuclei_6-2016	BroccNuc_SEC_14_1a_06062016	ENOG411E3RH	1	1082.92309628	braol	0.02040816326530612	1	1	1
braol_Broccolinuclei_6-2016_virNOG_elut.tidy	Broccolinuclei_6-2016	BroccNuc_SEC_14_1a_06062016	ENOG411E3RZ	12	5717.64586791	braol	0.24489795918367346	0.2926829268292683	0.2793207738673802	0.4539571926331508
braol_Broccolinuclei_6-2016_virNOG_elut.tidy	Broccolinuclei_6-2016	BroccNuc_SEC_14_1a_06062016	ENOG411E3S8	1	580.949486738	braol	0.02040816326530612	0.037037037037037035	0.04614504284290473	0.0691609977324263
braol_Broccolinuclei_6-2016_virNOG_elut.tidy	Broccolinuclei_6-2016	BroccNuc_SEC_14_1a_06062016	ENOG411E3SN	4	5023.42000632	braol	0.08163265306122448	0.5	0.4246309943084316	1
braol_Broccolinuclei_6-2016_virNOG_elut.tidy	Broccolinuclei_6-2016	BroccNuc_SEC_14_1a_06062016	ENOG411E3SP	2	2862.71006502	braol	0.04081632653061224	1	1	1
braol_Broccolinuclei_6-2016_virNOG_elut.tidy	Broccolinuclei_6-2016	BroccNuc_SEC_14_1a_06062016	ENOG411E3UB	1	10.9722086605	braol	0.02040816326530612	0.5	0.26464585819288994	1
braol_Broccolinuclei_6-2016_virNOG_elut.tidy	Broccolinuclei_6-2016	BroccNuc_SEC_14_1a_06062016	ENOG411E3V1	1	1101.41473011	braol	0.02040816326530612	1	1	1
braol_Broccolinuclei_6-2016_virNOG_elut.tidy	Broccolinuclei_6-2016	BroccNuc_SEC_14_1a_06062016	ENOG411E3VE	1	54.2691082625	braol	0.02040816326530612	1	0.14350495059241025	0.1020408163265306
braol_Broccolinuclei_6-2016_virNOG_elut.tidy	Broccolinuclei_6-2016	BroccNuc_SEC_14_1a_06062016	ENOG411E3VT	1	538.351751094	braol	0.02040816326530612	0.3333333333333333	0.4813911395227574	0.7040816326530611
braol_Broccolinuclei_6-2016_virNOG_elut.tidy	Broccolinuclei_6-2016	BroccNuc_SEC_14_1a_06062016	ENOG411E3ZU	1	108.726805004	braol	0.02040816326530612	1	0.6543079192986238	1
braol_Broccolinuclei_6-2016_virNOG_elut.tidy	Broccolinuclei_6-2016	BroccNuc_SEC_14_1a_06062016	ENOG411E410	3	912.161541678	braol	0.061224489795918366	0.42857142857142855	0.6358525515881644	1
braol_Broccolinuclei_6-2016_virNOG_elut.tidy	Broccolinuclei_6-2016	BroccNuc_SEC_14_1a_06062016	ENOG411E41J	1	387.534812445	braol	0.02040816326530612	0.14285714285714285	0.037796580365179924	0.2215743440233236
braol_Broccolinuclei_6-2016_virNOG_elut.tidy	Broccolinuclei_6-2016	BroccNuc_SEC_14_1a_06062016	ENOG411E439	12	5811.55000305	braol	0.24489795918367346	0.5454545454545454	0.6750080080329468	1
braol_Broccolinuclei_6-2016_virNOG_elut.tidy	Broccolinuclei_6-2016	BroccNuc_SEC_14_1a_06062016	ENOG411E43F	1	1532.19782328	braol	0.02040816326530612	0.3333333333333333	0.5420289750882298	0.8503401360544217
braol_Broccolinuclei_6-2016_virNOG_elut.tidy	Broccolinuclei_6-2016	BroccNuc_SEC_14_1a_06062016	ENOG411E44C	1	376.190473141	braol	0.02040816326530612	0.05555555555555555	0.030763361895285713	0.09576138147566719
braol_Broccolinuclei_6-2016_virNOG_elut.tidy	Broccolinuclei_6-2016	BroccNuc_SEC_14_1a_06062016	ENOG411E44F	1	314.197528318	braol	0.02040816326530612	1	0.6543079192989691	1
braol_Broccolinuclei_6-2016_virNOG_elut.tidy	Broccolinuclei_6-2016	BroccNuc_SEC_14_1a_06062016	ENOG411E484	1	145.832672754	braol	0.02040816326530612	1	0.13925081335843245	0.510204081632653
braol_Broccolinuclei_6-2016_virNOG_elut.tidy	Broccolinuclei_6-2016	BroccNuc_SEC_14_1a_06062016	ENOG411E48I	1	392.539874598	braol	0.02040816326530612	0.2	0.21710105811254668	0.510204081632653
braol_Broccolinuclei_6-2016_virNOG_elut.tidy	Broccolinuclei_6-2016	BroccNuc_SEC_14_1a_06062016	ENOG411E4DM	2	636.814260644	braol	0.04081632653061224	0.2857142857142857	0.20527453129443604	0.7288629737609329
braol_Broccolinuclei_6-2016_virNOG_elut.tidy	Broccolinuclei_6-2016	BroccNuc_SEC_14_1a_06062016	ENOG411E4J8	13	6868.17482828	braol	0.2653061224489796	0.5416666666666666	0.7541759701381365	1
braol_Broccolinuclei_6-2016_virNOG_elut.tidy	Broccolinuclei_6-2016	BroccNuc_SEC_14_1a_06062016	ENOG411E4PZ	7	2036.09831892	braol	0.14285714285714285	0.875	0.8023546866223605	1
braol_Broccolinuclei_6-2016_virNOG_elut.tidy	Broccolinuclei_6-2016	BroccNuc_SEC_14_1a_06062016	ENOG411E4QM	5	1772.97176694	braol	0.10204081632653061	1	1	1
braol_Broccolinuclei_6-2016_virNOG_elut.tidy	Broccolinuclei_6-2016	BroccNuc_SEC_14_1a_06062016	ENOG411E4RB	1	1006.73475725	braol	0.02040816326530612	0.5	0.9291925287173762	1
braol_Broccolinuclei_6-2016_virNOG_elut.tidy	Broccolinuclei_6-2016	BroccNuc_SEC_14_1a_06062016	ENOG411E4RY	1	335.225754252	braol	0.02040816326530612	1	1	1
braol_Broccolinuclei_6-2016_virNOG_elut.tidy	Broccolinuclei_6-2016	BroccNuc_SEC_14_1a_06062016	ENOG411E4S2	1	152.40444988	braol	0.02040816326530612	0.5	0.8450512058865233	1
braol_Broccolinuclei_6-2016_virNOG_elut.tidy	Broccolinuclei_6-2016	BroccNuc_SEC_14_1a_06062016	ENOG411E4SU	3	4627.75681539	braol	0.061224489795918366	0.2	0.387040753141872	0.5061224489795918
braol_Broccolinuclei_6-2016_virNOG_elut.tidy	Broccolinuclei_6-2016	BroccNuc_SEC_14_1a_06062016	ENOG411E4UF	5	9272.68527017	braol	0.10204081632653061	0.4166666666666667	0.598615653374366	1
braol_Broccolinuclei_6-2016_virNOG_elut.tidy	Broccolinuclei_6-2016	BroccNuc_SEC_14_1a_06062016	ENOG411E4UR	1	217.15398013	braol	0.02040816326530612	1	0.902576686955421	1
braol_Broccolinuclei_6-2016_virNOG_elut.tidy	Broccolinuclei_6-2016	BroccNuc_SEC_14_1a_06062016	ENOG411E4V5	10	2529.22161216	braol	0.20408163265306123	0.47619047619047616	0.8367728417228618	1
braol_Broccolinuclei_6-2016_virNOG_elut.tidy	Broccolinuclei_6-2016	BroccNuc_SEC_14_1a_06062016	ENOG411E4YR	2	2887.22784724	braol	0.04081632653061224	1	1	1
braol_Broccolinuclei_6-2016_virNOG_elut.tidy	Broccolinuclei_6-2016	BroccNuc_SEC_14_1a_06062016	ENOG411E517	2	913.349092057	braol	0.04081632653061224	0.5	0.6248582762891509	0.7755102040816326
braol_Broccolinuclei_6-2016_virNOG_elut.tidy	Broccolinuclei_6-2016	BroccNuc_SEC_14_1a_06062016	ENOG411E52V	1	728.618534357	braol	0.02040816326530612	1	1	1
braol_Broccolinuclei_6-2016_virNOG_elut.tidy	Broccolinuclei_6-2016	BroccNuc_SEC_14_1a_06062016	ENOG411E52X	1	188.327805289	braol	0.02040816326530612	1	0.4059783539410954	1
braol_Broccolinuclei_6-2016_virNOG_elut.tidy	Broccolinuclei_6-2016	BroccNuc_SEC_14_1a_06062016	ENOG411E54P	3	91.1373387511	braol	0.061224489795918366	0.11538461538461539	0.15045464241319717	0.17896389324960751
braol_Broccolinuclei_6-2016_virNOG_elut.tidy	Broccolinuclei_6-2016	BroccNuc_SEC_14_1a_06062016	ENOG411E54Z	5	1400.8488434	braol	0.10204081632653061	0.3125	0.5447106274046131	0.7971938775510204
braol_Broccolinuclei_6-2016_virNOG_elut.tidy	Broccolinuclei_6-2016	BroccNuc_SEC_14_1a_06062016	ENOG411E55F	1	392.145229952	braol	0.02040816326530612	0.047619047619047616	0.06901271155673802	0.30612244897959184
braol_Broccolinuclei_6-2016_virNOG_elut.tidy	Broccolinuclei_6-2016	BroccNuc_SEC_14_1a_06062016	ENOG411E570	1	632.451284281	braol	0.02040816326530612	0.5	0.0717524752961513	0.0510204081632653
braol_Broccolinuclei_6-2016_virNOG_elut.tidy	Broccolinuclei_6-2016	BroccNuc_SEC_14_1a_06062016	ENOG411E58S	2	2087.08923813	braol	0.04081632653061224	0.2857142857142857	0.6083998699960746	0.7288629737609329
braol_Broccolinuclei_6-2016_virNOG_elut.tidy	Broccolinuclei_6-2016	BroccNuc_SEC_14_1a_06062016	ENOG411E59U	3	2233.82367911	braol	0.061224489795918366	1	1	1
braol_Broccolinuclei_6-2016_virNOG_elut.tidy	Broccolinuclei_6-2016	BroccNuc_SEC_14_1a_06062016	ENOG411E5CI	1	514.615163865	braol	0.02040816326530612	1	1	1
braol_Broccolinuclei_6-2016_virNOG_elut.tidy	Broccolinuclei_6-2016	BroccNuc_SEC_14_1a_06062016	ENOG411E5EN	2	547.850657942	braol	0.04081632653061224	1	1	1
braol_Broccolinuclei_6-2016_virNOG_elut.tidy	Broccolinuclei_6-2016	BroccNuc_SEC_14_1a_06062016	ENOG411E5FV	3	4646.63604345	braol	0.061224489795918366	1	1	1
braol_Broccolinuclei_6-2016_virNOG_elut.tidy	Broccolinuclei_6-2016	BroccNuc_SEC_14_1a_06062016	ENOG411E5H8	3	1018.94929134	braol	0.061224489795918366	0.375	0.7285335686667347	0.9566326530612245
braol_Broccolinuclei_6-2016_virNOG_elut.tidy	Broccolinuclei_6-2016	BroccNuc_SEC_14_1a_06062016	ENOG411E5IG	1	695.696412709	braol	0.02040816326530612	0.5	0.9679088840849402	1
braol_Broccolinuclei_6-2016_virNOG_elut.tidy	Broccolinuclei_6-2016	BroccNuc_SEC_14_1a_06062016	ENOG411E5JE	1	1974.68711766	braol	0.02040816326530612	1	0.9326625765172851	1
braol_Broccolinuclei_6-2016_virNOG_elut.tidy	Broccolinuclei_6-2016	BroccNuc_SEC_14_1a_06062016	ENOG411E5MF	1	1498.28600023	braol	0.02040816326530612	1	1	1
braol_Broccolinuclei_6-2016_virNOG_elut.tidy	Broccolinuclei_6-2016	BroccNuc_SEC_14_1a_06062016	ENOG411E5N1	1	734.103742897	braol	0.02040816326530612	1	1	1
braol_Broccolinuclei_6-2016_virNOG_elut.tidy	Broccolinuclei_6-2016	BroccNuc_SEC_14_1a_06062016	ENOG411E5PM	1	368.385183327	braol	0.02040816326530612	1	1	1
braol_Broccolinuclei_6-2016_virNOG_elut.tidy	Broccolinuclei_6-2016	BroccNuc_SEC_14_1a_06062016	ENOG411E5R7	1	359.994267398	braol	0.02040816326530612	1	1	1
braol_Broccolinuclei_6-2016_virNOG_elut.tidy	Broccolinuclei_6-2016	BroccNuc_SEC_14_1a_06062016	ENOG411E5UZ	1	2253.77766983	braol	0.02040816326530612	1	0.11612974568133336	0.44897959183673464
braol_Broccolinuclei_6-2016_virNOG_elut.tidy	Broccolinuclei_6-2016	BroccNuc_SEC_14_1a_06062016	ENOG411E5Y4	1	538.252698334	braol	0.02040816326530612	0.2	0.3327186789045402	0.510204081632653
braol_Broccolinuclei_6-2016_virNOG_elut.tidy	Broccolinuclei_6-2016	BroccNuc_SEC_14_1a_06062016	ENOG411E60K	1	645.017713717	braol	0.02040816326530612	0.5	0.967908884085322	1
braol_Broccolinuclei_6-2016_virNOG_elut.tidy	Broccolinuclei_6-2016	BroccNuc_SEC_14_1a_06062016	ENOG411E62D	1	1882.80187639	braol	0.02040816326530612	1	1	1
braol_Broccolinuclei_6-2016_virNOG_elut.tidy	Broccolinuclei_6-2016	BroccNuc_SEC_14_1a_06062016	ENOG411E633	1	667.431456665	braol	0.02040816326530612	1	1	1
braol_Broccolinuclei_6-2016_virNOG_elut.tidy	Broccolinuclei_6-2016	BroccNuc_SEC_14_1a_06062016	ENOG411E683	4	606.144193824	braol	0.08163265306122448	0.26666666666666666	0.2653393780689277	0.37006802721088433
braol_Broccolinuclei_6-2016_virNOG_elut.tidy	Broccolinuclei_6-2016	BroccNuc_SEC_14_1a_06062016	ENOG411E68K	1	145.723706871	braol	0.02040816326530612	0.0625	0.08699431324700989	0.09693877551020408
braol_Broccolinuclei_6-2016_virNOG_elut.tidy	Broccolinuclei_6-2016	BroccNuc_SEC_14_1a_06062016	ENOG411E6GI	1	100.588858389	braol	0.02040816326530612	1	0.4436763439506385	1
braol_Broccolinuclei_6-2016_virNOG_elut.tidy	Broccolinuclei_6-2016	BroccNuc_SEC_14_1a_06062016	ENOG411E6GM	1	359.386168973	braol	0.02040816326530612	1	1	1
braol_Broccolinuclei_6-2016_virNOG_elut.tidy	Broccolinuclei_6-2016	BroccNuc_SEC_14_1a_06062016	ENOG411E6HD	1	990.628924219	braol	0.02040816326530612	1	1	1
braol_Broccolinuclei_6-2016_virNOG_elut.tidy	Broccolinuclei_6-2016	BroccNuc_SEC_14_1a_06062016	ENOG411E6I9	4	4136.93412285	braol	0.08163265306122448	0.8	0.5193837779117738	1
braol_Broccolinuclei_6-2016_virNOG_elut.tidy	Broccolinuclei_6-2016	BroccNuc_SEC_14_1a_06062016	ENOG411E6IN	1	476.369807669	braol	0.02040816326530612	1	1	1
braol_Broccolinuclei_6-2016_virNOG_elut.tidy	Broccolinuclei_6-2016	BroccNuc_SEC_14_1a_06062016	ENOG411E6MR	1	1056.00199285	braol	0.02040816326530612	1	1	1
braol_Broccolinuclei_6-2016_virNOG_elut.tidy	Broccolinuclei_6-2016	BroccNuc_SEC_14_1a_06062016	ENOG411E6RE	1	539.443742475	braol	0.02040816326530612	1	1	1
braol_Broccolinuclei_6-2016_virNOG_elut.tidy	Broccolinuclei_6-2016	BroccNuc_SEC_14_1a_06062016	ENOG411E6VF	1	2191.86070088	braol	0.02040816326530612	0.5	0.4875847711008849	0.8571428571428571
braol_Broccolinuclei_6-2016_virNOG_elut.tidy	Broccolinuclei_6-2016	BroccNuc_SEC_14_1a_06062016	ENOG411E6WP	2	780.42775294	braol	0.04081632653061224	1	1	1
braol_Broccolinuclei_6-2016_virNOG_elut.tidy	Broccolinuclei_6-2016	BroccNuc_SEC_14_1a_06062016	ENOG411E6WQ	1	1116.19572918	braol	0.02040816326530612	1	1	1
braol_Broccolinuclei_6-2016_virNOG_elut.tidy	Broccolinuclei_6-2016	BroccNuc_SEC_14_1a_06062016	ENOG411E70G	1	394.64334466	braol	0.02040816326530612	1	0.4761393092049134	0.9387755102040816
braol_Broccolinuclei_6-2016_virNOG_elut.tidy	Broccolinuclei_6-2016	BroccNuc_SEC_14_1a_06062016	ENOG411E73M	1	1375.58154331	braol	0.02040816326530612	1	1	1
braol_Broccolinuclei_6-2016_virNOG_elut.tidy	Broccolinuclei_6-2016	BroccNuc_SEC_14_1a_06062016	ENOG411E74C	1	151.412798315	braol	0.02040816326530612	1	1	1
braol_Broccolinuclei_6-2016_virNOG_elut.tidy	Broccolinuclei_6-2016	BroccNuc_SEC_14_1a_06062016	ENOG411E74P	5	3633.85948926	braol	0.10204081632653061	0.8333333333333334	0.48820582971896476	0.9183673469387755
braol_Broccolinuclei_6-2016_virNOG_elut.tidy	Broccolinuclei_6-2016	BroccNuc_SEC_14_1a_06062016	ENOG411E77K	41	46396.598836	braol	0.8367346938775511	0.5061728395061729	1	1
braol_Broccolinuclei_6-2016_virNOG_elut.tidy	Broccolinuclei_6-2016	BroccNuc_SEC_14_1a_06062016	ENOG411E78G	1	288.288092185	braol	0.02040816326530612	0.5	0.3390439656493813	0.7755102040816326
braol_Broccolinuclei_6-2016_virNOG_elut.tidy	Broccolinuclei_6-2016	BroccNuc_SEC_14_1a_06062016	ENOG411E7A4	6	17302.4955568	braol	0.12244897959183673	0.4	0.777205646699613	1
braol_Broccolinuclei_6-2016_virNOG_elut.tidy	Broccolinuclei_6-2016	BroccNuc_SEC_14_1a_06062016	ENOG411E7AG	1	682.787586753	braol	0.02040816326530612	1	1	1
braol_Broccolinuclei_6-2016_virNOG_elut.tidy	Broccolinuclei_6-2016	BroccNuc_SEC_14_1a_06062016	ENOG411E7J6	1	446.030633191	braol	0.02040816326530612	1	0.27214033735776955	1
braol_Broccolinuclei_6-2016_virNOG_elut.tidy	Broccolinuclei_6-2016	BroccNuc_SEC_14_1a_06062016	ENOG411E7K9	2	4317.93862058	braol	0.04081632653061224	0.4	0.6853454651099661	1
braol_Broccolinuclei_6-2016_virNOG_elut.tidy	Broccolinuclei_6-2016	BroccNuc_SEC_14_1a_06062016	ENOG411E7MW	1	15.0557289593	braol	0.02040816326530612	0.5	0.042548859636987686	0.510204081632653
braol_Broccolinuclei_6-2016_virNOG_elut.tidy	Broccolinuclei_6-2016	BroccNuc_SEC_14_1a_06062016	ENOG411E7VN	1	14.5220949413	braol	0.02040816326530612	1	0.3925772233840672	1
braol_Broccolinuclei_6-2016_virNOG_elut.tidy	Broccolinuclei_6-2016	BroccNuc_SEC_14_1a_06062016	ENOG411E8P6	1	71.0024029161	braol	0.02040816326530612	0.2	0.24379238554999658	0.42857142857142855
braol_Broccolinuclei_6-2016_virNOG_elut.tidy	Broccolinuclei_6-2016	BroccNuc_SEC_14_1a_06062016	ENOG411E8V4	1	1042.92456879	braol	0.02040816326530612	1	0.26525996728398565	1
braol_Broccolinuclei_6-2016_virNOG_elut.tidy	Broccolinuclei_6-2016	BroccNuc_SEC_14_1a_06062016	ENOG411E8WA	1	677.114845664	braol	0.02040816326530612	1	0.35845573847007	0.08163265306122448
braol_Broccolinuclei_6-2016_virNOG_elut.tidy	Broccolinuclei_6-2016	BroccNuc_SEC_14_1a_06062016	ENOG411E8ZS	1	712.078299875	braol	0.02040816326530612	1	1	1
braol_Broccolinuclei_6-2016_virNOG_elut.tidy	Broccolinuclei_6-2016	BroccNuc_SEC_14_1a_06062016	ENOG411E91W	1	1952.43831954	braol	0.02040816326530612	1	1	1
braol_Broccolinuclei_6-2016_virNOG_elut.tidy	Broccolinuclei_6-2016	BroccNuc_SEC_14_1a_06062016	ENOG411E93Q	1	629.606451326	braol	0.02040816326530612	1	1	1
braol_Broccolinuclei_6-2016_virNOG_elut.tidy	Broccolinuclei_6-2016	BroccNuc_SEC_14_1a_06062016	ENOG411E946	1	777.223963904	braol	0.02040816326530612	1	0.78195830734471	1
braol_Broccolinuclei_6-2016_virNOG_elut.tidy	Broccolinuclei_6-2016	BroccNuc_SEC_14_1a_06062016	ENOG411E98R	1	116.326201903	braol	0.02040816326530612	0.5	0.7676692788137038	1
braol_Broccolinuclei_6-2016_virNOG_elut.tidy	Broccolinuclei_6-2016	BroccNuc_SEC_14_1a_06062016	ENOG411E98U	1	168.417007222	braol	0.02040816326530612	1	0.7997096791431701	1
braol_Broccolinuclei_6-2016_virNOG_elut.tidy	Broccolinuclei_6-2016	BroccNuc_SEC_14_1a_06062016	ENOG411E9AZ	1	228.279626644	braol	0.02040816326530612	1	1	1
braol_Broccolinuclei_6-2016_virNOG_elut.tidy	Broccolinuclei_6-2016	BroccNuc_SEC_14_1a_06062016	ENOG411E9DG	1	722.433317597	braol	0.02040816326530612	1	1	1
braol_Broccolinuclei_6-2016_virNOG_elut.tidy	Broccolinuclei_6-2016	BroccNuc_SEC_14_1a_06062016	ENOG411E9EU	1	186.956601083	braol	0.02040816326530612	1	1	1
braol_Broccolinuclei_6-2016_virNOG_elut.tidy	Broccolinuclei_6-2016	BroccNuc_SEC_14_1a_06062016	ENOG411E9FD	2	464.592052728	braol	0.04081632653061224	0.16666666666666666	0.19876834842827248	0.2585034013605442
braol_Broccolinuclei_6-2016_virNOG_elut.tidy	Broccolinuclei_6-2016	BroccNuc_SEC_14_1a_06062016	ENOG411E9HJ	1	181.843258147	braol	0.02040816326530612	1	0.796355157504132	1
braol_Broccolinuclei_6-2016_virNOG_elut.tidy	Broccolinuclei_6-2016	BroccNuc_SEC_14_1a_06062016	ENOG411E9JA	1	12.2920700768	braol	0.02040816326530612	0.5	0.05870657069677044	0.1020408163265306
braol_Broccolinuclei_6-2016_virNOG_elut.tidy	Broccolinuclei_6-2016	BroccNuc_SEC_14_1a_06062016	ENOG411E9JW	1	82.1342175617	braol	0.02040816326530612	0.25	0.45128834347728886	0.7040816326530611
braol_Broccolinuclei_6-2016_virNOG_elut.tidy	Broccolinuclei_6-2016	BroccNuc_SEC_14_1a_06062016	ENOG411E9P0	3	12.916359802	braol	0.061224489795918366	0.42857142857142855	0.12968680404630895	0.1530612244897959
braol_Broccolinuclei_6-2016_virNOG_elut.tidy	Broccolinuclei_6-2016	BroccNuc_SEC_14_1a_06062016	ENOG411E9P2	1	315.80680023	braol	0.02040816326530612	1	1	1
braol_Broccolinuclei_6-2016_virNOG_elut.tidy	Broccolinuclei_6-2016	BroccNuc_SEC_14_1a_06062016	ENOG411E9R1	1	71.8287008887	braol	0.02040816326530612	1	0.43162997937327546	1
braol_Broccolinuclei_6-2016_virNOG_elut.tidy	Broccolinuclei_6-2016	BroccNuc_SEC_14_1a_06062016	ENOG411E9UB	2	758.613527505	braol	0.04081632653061224	0.058823529411764705	0.085063387600535445	0.12448979591836734
braol_Broccolinuclei_6-2016_virNOG_elut.tidy	Broccolinuclei_6-2016	BroccNuc_SEC_14_1a_06062016	ENOG411E9V7	1	141.995514148	braol	0.02040816326530612	1	0.9881566455968404	1
braol_Broccolinuclei_6-2016_virNOG_elut.tidy	Broccolinuclei_6-2016	BroccNuc_SEC_14_1a_06062016	ENOG411E9XA	1	62.0462560607	braol	0.02040816326530612	0.5	0.14350495059228088	0.1020408163265306
braol_Broccolinuclei_6-2016_virNOG_elut.tidy	Broccolinuclei_6-2016	BroccNuc_SEC_14_1a_06062016	ENOG411EA0Y	1	143.815839925	braol	0.02040816326530612	1	0.3986582448385922	1
braol_Broccolinuclei_6-2016_virNOG_elut.tidy	Broccolinuclei_6-2016	BroccNuc_SEC_14_1a_06062016	ENOG411EA1N	2	1484.97635302	braol	0.04081632653061224	1	1	1
braol_Broccolinuclei_6-2016_virNOG_elut.tidy	Broccolinuclei_6-2016	BroccNuc_SEC_14_1a_06062016	ENOG411EA21	1	177.778660566	braol	0.02040816326530612	1	1	1
braol_Broccolinuclei_6-2016_virNOG_elut.tidy	Broccolinuclei_6-2016	BroccNuc_SEC_14_1a_06062016	ENOG411EA28	1	159.487715167	braol	0.02040816326530612	0.1111111111111111	0.19877965620064747	1
braol_Broccolinuclei_6-2016_virNOG_elut.tidy	Broccolinuclei_6-2016	BroccNuc_SEC_14_1a_06062016	ENOG411EA2X	1	76.1165431987	braol	0.02040816326530612	1	0.13232082515647284	0.16326530612244897
braol_Broccolinuclei_6-2016_virNOG_elut.tidy	Broccolinuclei_6-2016	BroccNuc_SEC_14_1a_06062016	ENOG411EA3M	1	54.1853294495	braol	0.02040816326530612	0.0625	0.14554921041198923	0.08163265306122448
braol_Broccolinuclei_6-2016_virNOG_elut.tidy	Broccolinuclei_6-2016	BroccNuc_SEC_14_1a_06062016	ENOG411EA4A	1	80.7732012271	braol	0.02040816326530612	0.025	0.03744180028021007	0.3173469387755102
braol_Broccolinuclei_6-2016_virNOG_elut.tidy	Broccolinuclei_6-2016	BroccNuc_SEC_14_1a_06062016	ENOG411EA76	1	136.106923522	braol	0.02040816326530612	1	0.985947431000832	1
braol_Broccolinuclei_6-2016_virNOG_elut.tidy	Broccolinuclei_6-2016	BroccNuc_SEC_14_1a_06062016	ENOG411EA7D	2	302.211096637	braol	0.04081632653061224	0.034482758620689655	0.06267826997300581	0.4890921885995777
braol_Broccolinuclei_6-2016_virNOG_elut.tidy	Broccolinuclei_6-2016	BroccNuc_SEC_14_1a_06062016	ENOG411EABT	1	137.173831097	braol	0.02040816326530612	0.08333333333333333	0.05390354065446807	0.3877551020408163
braol_Broccolinuclei_6-2016_virNOG_elut.tidy	Broccolinuclei_6-2016	BroccNuc_SEC_14_1a_06062016	ENOG411EADG	1	269.482725817	braol	0.02040816326530612	1	1	1
braol_Broccolinuclei_6-2016_virNOG_elut.tidy	Broccolinuclei_6-2016	BroccNuc_SEC_14_1a_06062016	ENOG411EADV	1	602.425517788	braol	0.02040816326530612	1	0.2649322164779047	0.1020408163265306
braol_Broccolinuclei_6-2016_virNOG_elut.tidy	Broccolinuclei_6-2016	BroccNuc_SEC_14_1a_06062016	ENOG411EAG1	1	7.52598593656	braol	0.02040816326530612	1	0.05802737925017967	0.08163265306122448
braol_Broccolinuclei_6-2016_virNOG_elut.tidy	Broccolinuclei_6-2016	BroccNuc_SEC_14_1a_06062016	ENOG411EAQ8	1	87.722627281	braol	0.02040816326530612	1	0.6780879312952666	1
braol_Broccolinuclei_6-2016_virNOG_elut.tidy	Broccolinuclei_6-2016	BroccNuc_SEC_14_1a_06062016	ENOG411EAQK	1	85.5646941614	braol	0.02040816326530612	0.5	0.231987630823796	1
braol_Broccolinuclei_6-2016_virNOG_elut.tidy	Broccolinuclei_6-2016	BroccNuc_SEC_14_1a_06062016	ENOG411EAU6	1	307.550515305	braol	0.02040816326530612	1	0.06113450342526976	0.510204081632653
braol_Broccolinuclei_6-2016_virNOG_elut.tidy	Broccolinuclei_6-2016	BroccNuc_SEC_14_1a_06062016	ENOG411EB0K	1	61.647140714	braol	0.02040816326530612	1	0.6877016278901036	1
braol_Broccolinuclei_6-2016_virNOG_elut.tidy	Broccolinuclei_6-2016	BroccNuc_SEC_14_1a_06062016	ENOG411EB3J	1	323.975493062	braol	0.02040816326530612	1	1	1
braol_Broccolinuclei_6-2016_virNOG_elut.tidy	Broccolinuclei_6-2016	BroccNuc_SEC_14_1a_06062016	ENOG411EB4T	1	232.267043703	braol	0.02040816326530612	1	0.8178848991225525	1
braol_Broccolinuclei_6-2016_virNOG_elut.tidy	Broccolinuclei_6-2016	BroccNuc_SEC_14_1a_06062016	ENOG411EB56	1	15.7059002386	braol	0.02040816326530612	0.06666666666666667	0.009494356311880866	0.0423861852433281
braol_Broccolinuclei_6-2016_virNOG_elut.tidy	Broccolinuclei_6-2016	BroccNuc_SEC_14_1a_06062016	ENOG411EB5A	1	91.8918293838	braol	0.02040816326530612	0.16666666666666666	0.2237988281821658	0.6224489795918366
braol_Broccolinuclei_6-2016_virNOG_elut.tidy	Broccolinuclei_6-2016	BroccNuc_SEC_14_1a_06062016	ENOG411EB5G	1	84.7025262129	braol	0.02040816326530612	1	1	1
braol_Broccolinuclei_6-2016_virNOG_elut.tidy	Broccolinuclei_6-2016	BroccNuc_SEC_14_1a_06062016	ENOG411EB7I	1	69.5518757854	braol	0.02040816326530612	0.5	0.12303811420796631	0.7755102040816326
braol_Broccolinuclei_6-2016_virNOG_elut.tidy	Broccolinuclei_6-2016	BroccNuc_SEC_14_1a_06062016	ENOG411EB8J	7	2371.10693425	braol	0.14285714285714285	0.18421052631578946	0.24239111321271756	0.4720496894409938
braol_Broccolinuclei_6-2016_virNOG_elut.tidy	Broccolinuclei_6-2016	BroccNuc_SEC_14_1a_06062016	ENOG411EB9H	38	7107.65419321	braol	0.7755102040816326	0.05467625899280575	0.06473911416066154	0.7755102040816326
braol_Broccolinuclei_6-2016_virNOG_elut.tidy	Broccolinuclei_6-2016	BroccNuc_SEC_14_1a_06062016	ENOG411EBC7	1	45.0399285944	braol	0.02040816326530612	1	1	1
braol_Broccolinuclei_6-2016_virNOG_elut.tidy	Broccolinuclei_6-2016	BroccNuc_SEC_14_1a_06062016	ENOG411EBDD	1	175.675556175	braol	0.02040816326530612	0.06666666666666667	0.19455185949645853	0.4846938775510204
braol_Broccolinuclei_6-2016_virNOG_elut.tidy	Broccolinuclei_6-2016	BroccNuc_SEC_14_1a_06062016	ENOG411EBDR	4	673.596215393	braol	0.08163265306122448	0.15384615384615385	0.06809511130995963	0.41444270015698587
braol_Broccolinuclei_6-2016_virNOG_elut.tidy	Broccolinuclei_6-2016	BroccNuc_SEC_14_1a_06062016	ENOG411EBE7	1	65.6135467541	braol	0.02040816326530612	1	0.3524978164889036	1
braol_Broccolinuclei_6-2016_virNOG_elut.tidy	Broccolinuclei_6-2016	BroccNuc_SEC_14_1a_06062016	ENOG411EBF0	1	268.987889987	braol	0.02040816326530612	1	1	1
braol_Broccolinuclei_6-2016_virNOG_elut.tidy	Broccolinuclei_6-2016	BroccNuc_SEC_14_1a_06062016	ENOG411EBH0	1	142.741772581	braol	0.02040816326530612	0.5	0.6616146454821645	0.7755102040816326
braol_Broccolinuclei_6-2016_virNOG_elut.tidy	Broccolinuclei_6-2016	BroccNuc_SEC_14_1a_06062016	ENOG411EBHJ	1	459.36719426	braol	0.02040816326530612	0.5	0.604863811535509	0.826530612244898
braol_Broccolinuclei_6-2016_virNOG_elut.tidy	Broccolinuclei_6-2016	BroccNuc_SEC_14_1a_06062016	ENOG411EBQ0	1	3.1052106374	braol	0.02040816326530612	0.3333333333333333	0.03400161051580683	0.5510204081632653
braol_Broccolinuclei_6-2016_virNOG_elut.tidy	Broccolinuclei_6-2016	BroccNuc_SEC_14_1a_06062016	ENOG411EBWK	1	293.168559887	braol	0.02040816326530612	1	0.1798848756749137	0.16326530612244897
braol_Broccolinuclei_6-2016_virNOG_elut.tidy	Broccolinuclei_6-2016	BroccNuc_SEC_14_1a_06062016	ENOG411EBXD	1	47.8018810174	braol	0.02040816326530612	1	0.1284891969106957	0.16326530612244897
braol_Broccolinuclei_6-2016_virNOG_elut.tidy	Broccolinuclei_6-2016	BroccNuc_SEC_14_1a_06062016	ENOG411EC30	1	76.818534096	braol	0.02040816326530612	0.5	0.5498761923051976	0.826530612244898
braol_Broccolinuclei_6-2016_virNOG_elut.tidy	Broccolinuclei_6-2016	BroccNuc_SEC_14_1a_06062016	ENOG411EC5T	1	38.5187585561	braol	0.02040816326530612	0.5	0.14343042273640666	0.44897959183673464
braol_Broccolinuclei_6-2016_virNOG_elut.tidy	Broccolinuclei_6-2016	BroccNuc_SEC_14_1a_06062016	ENOG411ECM4	1	9.47619489509	braol	0.02040816326530612	0.5	0.09215200323395238	0.836734693877551
braol_Broccolinuclei_6-2016_virNOG_elut.tidy	Broccolinuclei_6-2016	BroccNuc_SEC_14_1a_06062016	ENOG411ECMW	1	23.4664929886	braol	0.02040816326530612	0.5	0.030763361895197967	0.5714285714285714
braol_Broccolinuclei_6-2016_virNOG_elut.tidy	Broccolinuclei_6-2016	BroccNuc_SEC_14_1a_06062016	ENOG411ECRZ	1	111.15810451	braol	0.02040816326530612	1	0.28378816159845943	0.5510204081632653
braol_Broccolinuclei_6-2016_virNOG_elut.tidy	Broccolinuclei_6-2016	BroccNuc_SEC_14_1a_06062016	ENOG411ECSA	2	858.443399097	braol	0.04081632653061224	0.5	0.12759508140084438	0.08163265306122448
braol_Broccolinuclei_6-2016_virNOG_elut.tidy	Broccolinuclei_6-2016	BroccNuc_SEC_14_1a_06062016	ENOG411ECU2	2	146.922342727	braol	0.04081632653061224	1	0.35876237648159626	0.2040816326530612
braol_Broccolinuclei_6-2016_virNOG_elut.tidy	Broccolinuclei_6-2016	BroccNuc_SEC_14_1a_06062016	ENOG411ECXG	1	47.3476381512	braol	0.02040816326530612	0.5	0.07339349006874692	0.2755102040816326
braol_Broccolinuclei_6-2016_virNOG_elut.tidy	Broccolinuclei_6-2016	BroccNuc_SEC_14_1a_06062016	ENOG411ED0J	1	352.040335268	braol	0.02040816326530612	1	0.17988487567522907	0.16326530612244897
braol_Broccolinuclei_6-2016_virNOG_elut.tidy	Broccolinuclei_6-2016	BroccNuc_SEC_14_1a_06062016	ENOG411ED2W	1	53.1838346246	braol	0.02040816326530612	1	1	1
braol_Broccolinuclei_6-2016_virNOG_elut.tidy	Broccolinuclei_6-2016	BroccNuc_SEC_14_1a_06062016	ENOG411ED4B	1	136.113974233	braol	0.02040816326530612	1	1	1
braol_Broccolinuclei_6-2016_virNOG_elut.tidy	Broccolinuclei_6-2016	BroccNuc_SEC_14_1a_06062016	ENOG411ED4U	1	407.437801594	braol	0.02040816326530612	0.043478260869565216	0.11932597149223073	0.2816326530612245
braol_Broccolinuclei_6-2016_virNOG_elut.tidy	Broccolinuclei_6-2016	BroccNuc_SEC_14_1a_06062016	ENOG411ED95	1	168.854453994	braol	0.02040816326530612	0.05555555555555555	0.056729939231531884	0.09723889555822329
braol_Broccolinuclei_6-2016_virNOG_elut.tidy	Broccolinuclei_6-2016	BroccNuc_SEC_14_1a_06062016	ENOG411EDAI	1	435.976664	braol	0.02040816326530612	0.03225806451612903	0.06493001122390435	0.04476629361421988
braol_Broccolinuclei_6-2016_virNOG_elut.tidy	Broccolinuclei_6-2016	BroccNuc_SEC_14_1a_06062016	ENOG411EDCS	1	380.284697388	braol	0.02040816326530612	1	1	1
braol_Broccolinuclei_6-2016_virNOG_elut.tidy	Broccolinuclei_6-2016	BroccNuc_SEC_14_1a_06062016	ENOG411EDD0	1	37.9353491249	braol	0.02040816326530612	0.02	0.013273186572853422	0.039183673469387746
braol_Broccolinuclei_6-2016_virNOG_elut.tidy	Broccolinuclei_6-2016	BroccNuc_SEC_14_1a_06062016	ENOG411EDDT	1	203.59484405	braol	0.02040816326530612	1	0.5114088876643054	0.9387755102040816
braol_Broccolinuclei_6-2016_virNOG_elut.tidy	Broccolinuclei_6-2016	BroccNuc_SEC_14_1a_06062016	ENOG411EDER	1	90.6762091343	braol	0.02040816326530612	1	1	1
braol_Broccolinuclei_6-2016_virNOG_elut.tidy	Broccolinuclei_6-2016	BroccNuc_SEC_14_1a_06062016	ENOG411EDP6	1	11.1188312411	braol	0.02040816326530612	0.5	0.08565946460745648	0.08163265306122448
braol_Broccolinuclei_6-2016_virNOG_elut.tidy	Broccolinuclei_6-2016	BroccNuc_SEC_14_1a_06062016	ENOG411EDRA	1	239.159860648	braol	0.02040816326530612	1	0.5650732760824113	1
braol_Broccolinuclei_6-2016_virNOG_elut.tidy	Broccolinuclei_6-2016	BroccNuc_SEC_14_1a_06062016	ENOG411EDSI	1	982.385411758	braol	0.02040816326530612	0.5	1	0.9795918367346939
braol_Broccolinuclei_6-2016_virNOG_elut.tidy	Broccolinuclei_6-2016	BroccNuc_SEC_14_1a_06062016	ENOG411EDSN	1	508.052159518	braol	0.02040816326530612	1	0.790813192847508	1
braol_Broccolinuclei_6-2016_virNOG_elut.tidy	Broccolinuclei_6-2016	BroccNuc_SEC_14_1a_06062016	ENOG411EDSX	1	502.822125925	braol	0.02040816326530612	1	0.4273031309704607	1
braol_Broccolinuclei_6-2016_virNOG_elut.tidy	Broccolinuclei_6-2016	BroccNuc_SEC_14_1a_06062016	ENOG411EDTY	2	10.216474023	braol	0.04081632653061224	0.4	0.14290649116927545	0.2040816326530612
braol_Broccolinuclei_6-2016_virNOG_elut.tidy	Broccolinuclei_6-2016	BroccNuc_SEC_14_1a_06062016	ENOG411EDWI	1	111.546633362	braol	0.02040816326530612	1	1	1
braol_Broccolinuclei_6-2016_virNOG_elut.tidy	Broccolinuclei_6-2016	BroccNuc_SEC_14_1a_06062016	ENOG411EDYY	1	25.8181867455	braol	0.02040816326530612	1	0.3619491151890583	1
braol_Broccolinuclei_6-2016_virNOG_elut.tidy	Broccolinuclei_6-2016	BroccNuc_SEC_14_1a_06062016	ENOG411EE51	1	219.014159445	braol	0.02040816326530612	1	0.15304040488176193	0.6122448979591837
braol_Broccolinuclei_6-2016_virNOG_elut.tidy	Broccolinuclei_6-2016	BroccNuc_SEC_14_1a_06062016	ENOG411EE57	1	32.1943878387	braol	0.02040816326530612	1	0.1252006595289315	0.5510204081632653
braol_Broccolinuclei_6-2016_virNOG_elut.tidy	Broccolinuclei_6-2016	BroccNuc_SEC_14_1a_06062016	ENOG411EE80	1	132.16520626	braol	0.02040816326530612	1	1	1
braol_Broccolinuclei_6-2016_virNOG_elut.tidy	Broccolinuclei_6-2016	BroccNuc_SEC_14_1a_06062016	ENOG411EEAG	2	1134.01908064	braol	0.04081632653061224	0.16666666666666666	0.2508766037746004	0.35204081632653056
braol_Broccolinuclei_6-2016_virNOG_elut.tidy	Broccolinuclei_6-2016	BroccNuc_SEC_14_1a_06062016	ENOG411EEDN	1	725.306631928	braol	0.02040816326530612	0.5	0.11375975087162118	0.22448979591836732
braol_Broccolinuclei_6-2016_virNOG_elut.tidy	Broccolinuclei_6-2016	BroccNuc_SEC_14_1a_06062016	ENOG411EEFA	1	341.686207761	braol	0.02040816326530612	0.1111111111111111	0.128054447513023	0.2215743440233236
braol_Broccolinuclei_6-2016_virNOG_elut.tidy	Broccolinuclei_6-2016	BroccNuc_SEC_14_1a_06062016	ENOG411EEFB	1	123.82368781	braol	0.02040816326530612	1	1	1
braol_Broccolinuclei_6-2016_virNOG_elut.tidy	Broccolinuclei_6-2016	BroccNuc_SEC_14_1a_06062016	ENOG411EEJF	1	612.711033006	braol	0.02040816326530612	1	1	1
braol_Broccolinuclei_6-2016_virNOG_elut.tidy	Broccolinuclei_6-2016	BroccNuc_SEC_14_1a_06062016	ENOG411EEKJ	7	3008.62360035	braol	0.14285714285714285	0.4375	0.4766523771297594	1
braol_Broccolinuclei_6-2016_virNOG_elut.tidy	Broccolinuclei_6-2016	BroccNuc_SEC_14_1a_06062016	ENOG411EEQ4	3	1834.10872442	braol	0.061224489795918366	1	1	1
braol_Broccolinuclei_6-2016_virNOG_elut.tidy	Broccolinuclei_6-2016	BroccNuc_SEC_14_1a_06062016	ENOG411EER7	1	187.794402255	braol	0.02040816326530612	1	0.6473880841839734	1
braol_Broccolinuclei_6-2016_virNOG_elut.tidy	Broccolinuclei_6-2016	BroccNuc_SEC_14_1a_06062016	ENOG411EERV	1	7.18820906927	braol	0.02040816326530612	0.3333333333333333	0.1160990246057859	0.08163265306122448
braol_Broccolinuclei_6-2016_virNOG_elut.tidy	Broccolinuclei_6-2016	BroccNuc_SEC_14_1a_06062016	ENOG411EEY9	1	565.066395905	braol	0.02040816326530612	1	0.6994326033882752	1
braol_Broccolinuclei_6-2016_virNOG_elut.tidy	Broccolinuclei_6-2016	BroccNuc_SEC_14_1a_06062016	ENOG411EF09	1	167.76266522	braol	0.02040816326530612	0.25	0.42213414148206313	0.6836734693877551
braol_Broccolinuclei_6-2016_virNOG_elut.tidy	Broccolinuclei_6-2016	BroccNuc_SEC_14_1a_06062016	ENOG411EF5G	1	5.05416618393	braol	0.02040816326530612	0.3333333333333333	0.08994243783754834	0.16326530612244897
braol_Broccolinuclei_6-2016_virNOG_elut.tidy	Broccolinuclei_6-2016	BroccNuc_SEC_14_1a_06062016	ENOG411EF7I	1	20.4517479295	braol	0.02040816326530612	1	0.14099912659547473	1
braol_Broccolinuclei_6-2016_virNOG_elut.tidy	Broccolinuclei_6-2016	BroccNuc_SEC_14_1a_06062016	ENOG411EFIT	1	279.942910569	braol	0.02040816326530612	1	1	1
braol_Broccolinuclei_6-2016_virNOG_elut.tidy	Broccolinuclei_6-2016	BroccNuc_SEC_14_1a_06062016	ENOG411EFKA	1	96.2699601956	braol	0.02040816326530612	1	0.5981196786401412	1
braol_Broccolinuclei_6-2016_virNOG_elut.tidy	Broccolinuclei_6-2016	BroccNuc_SEC_14_1a_06062016	ENOG411EFNJ	1	474.903151858	braol	0.02040816326530612	1	0.15736509664715725	0.9387755102040816
braol_Broccolinuclei_6-2016_virNOG_elut.tidy	Broccolinuclei_6-2016	BroccNuc_SEC_14_1a_06062016	ENOG411EFQ0	1	1591.92887524	braol	0.02040816326530612	1	1	1
braol_Broccolinuclei_6-2016_virNOG_elut.tidy	Broccolinuclei_6-2016	BroccNuc_SEC_14_1a_06062016	ENOG411EFTP	3	1751.9483863	braol	0.061224489795918366	0.05454545454545454	0.0917230031988102	0.4382384532760472
braol_Broccolinuclei_6-2016_virNOG_elut.tidy	Broccolinuclei_6-2016	BroccNuc_SEC_14_1a_06062016	ENOG411EFVD	3	1052.18752418	braol	0.061224489795918366	0.42857142857142855	0.7469713492067831	1
braol_Broccolinuclei_6-2016_virNOG_elut.tidy	Broccolinuclei_6-2016	BroccNuc_SEC_14_1a_06062016	ENOG411EFYI	1	951.221812365	braol	0.02040816326530612	1	0.9121095275217088	1
braol_Broccolinuclei_6-2016_virNOG_elut.tidy	Broccolinuclei_6-2016	BroccNuc_SEC_14_1a_06062016	ENOG411EFZI	2	584.095022738	braol	0.04081632653061224	1	1	1
braol_Broccolinuclei_6-2016_virNOG_elut.tidy	Broccolinuclei_6-2016	BroccNuc_SEC_14_1a_06062016	ENOG411EG47	1	748.332239291	braol	0.02040816326530612	1	1	1
braol_Broccolinuclei_6-2016_virNOG_elut.tidy	Broccolinuclei_6-2016	BroccNuc_SEC_14_1a_06062016	ENOG411EG4M	1	440.717994888	braol	0.02040816326530612	1	1	1
braol_Broccolinuclei_6-2016_virNOG_elut.tidy	Broccolinuclei_6-2016	BroccNuc_SEC_14_1a_06062016	ENOG411EG73	3	12.3007202411	braol	0.061224489795918366	1	0.10283690686739208	0.12244897959183673
braol_Broccolinuclei_6-2016_virNOG_elut.tidy	Broccolinuclei_6-2016	BroccNuc_SEC_14_1a_06062016	ENOG411EGEI	1	41.9898580192	braol	0.02040816326530612	1	0.16789255063000802	0.16326530612244897
braol_Broccolinuclei_6-2016_virNOG_elut.tidy	Broccolinuclei_6-2016	BroccNuc_SEC_14_1a_06062016	ENOG411EGHE	16	37354.7637499	braol	0.32653061224489793	0.42105263157894735	0.8414484268674394	1
braol_Broccolinuclei_6-2016_virNOG_elut.tidy	Broccolinuclei_6-2016	BroccNuc_SEC_14_1a_06062016	ENOG411EGHN	1	974.781290187	braol	0.02040816326530612	1	1	1
braol_Broccolinuclei_6-2016_virNOG_elut.tidy	Broccolinuclei_6-2016	BroccNuc_SEC_14_1a_06062016	ENOG411EGMK	1	98.3163641554	braol	0.02040816326530612	0.5	0.983859413444443	1
braol_Broccolinuclei_6-2016_virNOG_elut.tidy	Broccolinuclei_6-2016	BroccNuc_SEC_14_1a_06062016	ENOG411EGPV	1	1078.88748495	braol	0.02040816326530612	1	1	1
braol_Broccolinuclei_6-2016_virNOG_elut.tidy	Broccolinuclei_6-2016	BroccNuc_SEC_14_1a_06062016	ENOG411EGWX	1	874.000166799	braol	0.02040816326530612	1	0.6780879312991401	1
braol_Broccolinuclei_6-2016_virNOG_elut.tidy	Broccolinuclei_6-2016	BroccNuc_SEC_14_1a_06062016	ENOG411EGY9	1	1335.29254414	braol	0.02040816326530612	1	1	1
braol_Broccolinuclei_6-2016_virNOG_elut.tidy	Broccolinuclei_6-2016	BroccNuc_SEC_14_1a_06062016	ENOG411EH5S	4	2304.86329702	braol	0.08163265306122448	0.36363636363636365	0.5354389571542806	0.9276437847866419
braol_Broccolinuclei_6-2016_virNOG_elut.tidy	Broccolinuclei_6-2016	BroccNuc_SEC_14_1a_06062016	ENOG411EH8G	3	939.593332708	braol	0.061224489795918366	0.08823529411764706	0.08672098652203589	0.14585834333733494
braol_Broccolinuclei_6-2016_virNOG_elut.tidy	Broccolinuclei_6-2016	BroccNuc_SEC_14_1a_06062016	ENOG411EHF3	1	39.5360403925	braol	0.02040816326530612	1	0.2665949872612954	1
braol_Broccolinuclei_6-2016_virNOG_elut.tidy	Broccolinuclei_6-2016	BroccNuc_SEC_14_1a_06062016	ENOG411EHM3	1	890.852809002	braol	0.02040816326530612	1	1	1
braol_Broccolinuclei_6-2016_virNOG_elut.tidy	Broccolinuclei_6-2016	BroccNuc_SEC_14_1a_06062016	ENOG411EHSH	1	37.4135751484	braol	0.02040816326530612	0.5	0.2517841546359891	0.510204081632653
braol_Broccolinuclei_6-2016_virNOG_elut.tidy	Broccolinuclei_6-2016	BroccNuc_SEC_14_1a_06062016	ENOG411EHYC	1	46.4432682891	braol	0.02040816326530612	0.5	0.11202164273636894	0.5510204081632653
braol_Broccolinuclei_6-2016_virNOG_elut.tidy	Broccolinuclei_6-2016	BroccNuc_SEC_14_1a_06062016	ENOG411EIAB	1	140.631166707	braol	0.02040816326530612	1	0.9222507179459634	1
braol_Broccolinuclei_6-2016_virNOG_elut.tidy	Broccolinuclei_6-2016	BroccNuc_SEC_14_1a_06062016	ENOG411EIIZ	1	2284.19675495	braol	0.02040816326530612	0.5	0.9751695422036406	1
braol_Broccolinuclei_6-2016_virNOG_elut.tidy	Broccolinuclei_6-2016	BroccNuc_SEC_14_1a_06062016	ENOG411EIN7	1	1878.64558086	braol	0.02040816326530612	1	0.13925081335785508	0.510204081632653
braol_Broccolinuclei_6-2016_virNOG_elut.tidy	Broccolinuclei_6-2016	BroccNuc_SEC_14_1a_06062016	ENOG411EIVG	1	595.805176261	braol	0.02040816326530612	1	1	1
braol_Broccolinuclei_6-2016_virNOG_elut.tidy	Broccolinuclei_6-2016	BroccNuc_SEC_14_1a_06062016	ENOG411EIYX	1	68.5545020726	braol	0.02040816326530612	1	0.370558742101087	1
braol_Broccolinuclei_6-2016_virNOG_elut.tidy	Broccolinuclei_6-2016	BroccNuc_SEC_14_1a_06062016	ENOG411EJ0W	1	289.202463116	braol	0.02040816326530612	1	1	1
braol_Broccolinuclei_6-2016_virNOG_elut.tidy	Broccolinuclei_6-2016	BroccNuc_SEC_14_1a_06062016	ENOG411EJ2K	1	240.674900489	braol	0.02040816326530612	0.5	0.6832298005304198	1
braol_Broccolinuclei_6-2016_virNOG_elut.tidy	Broccolinuclei_6-2016	BroccNuc_SEC_14_1a_06062016	ENOG411EJ56	2	6.08611336237	braol	0.04081632653061224	0.5	0.11697068322042767	0.16326530612244897
braol_Broccolinuclei_6-2016_virNOG_elut.tidy	Broccolinuclei_6-2016	BroccNuc_SEC_14_1a_06062016	ENOG411EJAC	1	26.7034443927	braol	0.02040816326530612	0.5	0.6780879312976625	1
braol_Broccolinuclei_6-2016_virNOG_elut.tidy	Broccolinuclei_6-2016	BroccNuc_SEC_14_1a_06062016	ENOG411EJFT	6	1200.74743829	braol	0.12244897959183673	0.08955223880597014	0.16707579529941927	0.4224489795918367
braol_Broccolinuclei_6-2016_virNOG_elut.tidy	Broccolinuclei_6-2016	BroccNuc_SEC_14_1a_06062016	ENOG411EJHQ	2	2958.44993063	braol	0.04081632653061224	0.5	0.16683207797027214	0.08163265306122448
braol_Broccolinuclei_6-2016_virNOG_elut.tidy	Broccolinuclei_6-2016	BroccNuc_SEC_14_1a_06062016	ENOG411EJS6	6	1818.2253763	braol	0.12244897959183673	0.8571428571428571	1	1
braol_Broccolinuclei_6-2016_virNOG_elut.tidy	Broccolinuclei_6-2016	BroccNuc_SEC_14_1a_06062016	ENOG411EJUS	5	1184.05847352	braol	0.10204081632653061	0.14705882352941177	0.3007046022218554	0.40816326530612246
braol_Broccolinuclei_6-2016_virNOG_elut.tidy	Broccolinuclei_6-2016	BroccNuc_SEC_14_1a_06062016	ENOG411EJZF	1	45.8360007361	braol	0.02040816326530612	0.3333333333333333	0.17240576891920176	0.2551020408163265
braol_Broccolinuclei_6-2016_virNOG_elut.tidy	Broccolinuclei_6-2016	BroccNuc_SEC_14_1a_06062016	ENOG411EK0N	1	6.04826243863	braol	0.02040816326530612	0.2	0.3148628859476081	0.44897959183673464
braol_Broccolinuclei_6-2016_virNOG_elut.tidy	Broccolinuclei_6-2016	BroccNuc_SEC_14_1a_06062016	ENOG411EK0R	1	24.7109297246	braol	0.02040816326530612	0.5	0.07892772282587836	0.1020408163265306
braol_Broccolinuclei_6-2016_virNOG_elut.tidy	Broccolinuclei_6-2016	BroccNuc_SEC_14_1a_06062016	ENOG411EK64	1	74.777383675	braol	0.02040816326530612	1	0.34696572011888976	1
braol_Broccolinuclei_6-2016_virNOG_elut.tidy	Broccolinuclei_6-2016	BroccNuc_SEC_14_1a_06062016	ENOG411EKB5	2	528.331038301	braol	0.04081632653061224	0.5	0.6352843031069687	1
braol_Broccolinuclei_6-2016_virNOG_elut.tidy	Broccolinuclei_6-2016	BroccNuc_SEC_14_1a_06062016	ENOG411EKCF	35	2812.70725363	braol	0.7142857142857143	0.6862745098039216	1	1
braol_Broccolinuclei_6-2016_virNOG_elut.tidy	Broccolinuclei_6-2016	BroccNuc_SEC_14_1a_06062016	ENOG411EKF5	1	243.259200474	braol	0.02040816326530612	1	1	1
braol_Broccolinuclei_6-2016_virNOG_elut.tidy	Broccolinuclei_6-2016	BroccNuc_SEC_14_1a_06062016	ENOG411EKMN	1	101.700101354	braol	0.02040816326530612	1	0.4136561316455245	1
braol_Broccolinuclei_6-2016_virNOG_elut.tidy	Broccolinuclei_6-2016	BroccNuc_SEC_14_1a_06062016	ENOG411EKUH	1	10.44380786	braol	0.02040816326530612	0.5	0.05396546270232977	0.08163265306122448
braol_Broccolinuclei_6-2016_virNOG_elut.tidy	Broccolinuclei_6-2016	BroccNuc_SEC_14_1a_06062016	ENOG411EKWG	1	160.304861387	braol	0.02040816326530612	1	1	1
braol_Broccolinuclei_6-2016_virNOG_elut.tidy	Broccolinuclei_6-2016	BroccNuc_SEC_14_1a_06062016	ENOG411EM4Z	1	288.027904376	braol	0.02040816326530612	1	1	1
braol_Broccolinuclei_6-2016_virNOG_elut.tidy	Broccolinuclei_6-2016	BroccNuc_SEC_14_1a_06062016	ENOG411EM67	1	52.0232208237	braol	0.02040816326530612	1	0.728743753347785	1
braol_Broccolinuclei_6-2016_virNOG_elut.tidy	Broccolinuclei_6-2016	BroccNuc_SEC_14_1a_06062016	ENOG411EM7Z	1	78.4678834663	braol	0.02040816326530612	0.08333333333333333	0.15049167863235013	0.11564625850340135
braol_Broccolinuclei_6-2016_virNOG_elut.tidy	Broccolinuclei_6-2016	BroccNuc_SEC_14_1a_06062016	ENOG411EM8F	1	91.8241743773	braol	0.02040816326530612	1	0.43562980459020034	1
braol_Broccolinuclei_6-2016_virNOG_elut.tidy	Broccolinuclei_6-2016	BroccNuc_SEC_14_1a_06062016	ENOG411EMEI	1	81.8399584686	braol	0.02040816326530612	1	0.390067816881318	1
braol_Broccolinuclei_6-2016_virNOG_elut.tidy	Broccolinuclei_6-2016	BroccNuc_SEC_14_1a_06062016	ENOG411EMHH	1	72.7468689221	braol	0.02040816326530612	1	0.34586682194845186	0.5510204081632653
braol_Broccolinuclei_6-2016_virNOG_elut.tidy	Broccolinuclei_6-2016	BroccNuc_SEC_14_1a_06062016	ENOG411EMI2	11	8881.39775041	braol	0.22448979591836735	0.3333333333333333	0.6153517795449023	0.8435374149659864
braol_Broccolinuclei_6-2016_virNOG_elut.tidy	Broccolinuclei_6-2016	BroccNuc_SEC_14_1a_06062016	ENOG411EMPU	2	426.524244496	braol	0.04081632653061224	1	0.6289964721204939	1
braol_Broccolinuclei_6-2016_virNOG_elut.tidy	Broccolinuclei_6-2016	BroccNuc_SEC_14_1a_06062016	ENOG411EMQ6	1	232.207396286	braol	0.02040816326530612	1	1	1
braol_Broccolinuclei_6-2016_virNOG_elut.tidy	Broccolinuclei_6-2016	BroccNuc_SEC_14_1a_06062016	ENOG411EMQZ	1	243.046251072	braol	0.02040816326530612	1	1	1
braol_Broccolinuclei_6-2016_virNOG_elut.tidy	Broccolinuclei_6-2016	BroccNuc_SEC_14_1a_06062016	ENOG411EMRB	1	99.3971200546	braol	0.02040816326530612	0.5	0.4199665743795461	0.6224489795918366
braol_Broccolinuclei_6-2016_virNOG_elut.tidy	Broccolinuclei_6-2016	BroccNuc_SEC_14_1a_06062016	tr|A0A0D2ZQJ9|A0A0D2ZQJ9_BRAOL	1	302.211096637	braol	0.02040816326530612	1	1	1
braol_Broccolinuclei_6-2016_virNOG_elut.tidy	Broccolinuclei_6-2016	BroccNuc_SEC_14_1a_06062016	tr|A0A0D2ZQP3|A0A0D2ZQP3_BRAOL	1	4587.40946689	braol	0.02040816326530612	1	1	1
braol_Broccolinuclei_6-2016_virNOG_elut.tidy	Broccolinuclei_6-2016	BroccNuc_SEC_14_1a_06062016	tr|A0A0D2ZZ98|A0A0D2ZZ98_BRAOL	1	1460.8756132	braol	0.02040816326530612	1	1	1
braol_Broccolinuclei_6-2016_virNOG_elut.tidy	Broccolinuclei_6-2016	BroccNuc_SEC_14_1a_06062016	tr|A0A0D3A7Y4|A0A0D3A7Y4_BRAOL	1	364.41778945	braol	0.02040816326530612	1	0.19415375668349866	0.1020408163265306
braol_Broccolinuclei_6-2016_virNOG_elut.tidy	Broccolinuclei_6-2016	BroccNuc_SEC_14_1a_06062016	tr|A0A0D3ABQ7|A0A0D3ABQ7_BRAOL	2	1389.26892185	braol	0.04081632653061224	1	1	1
braol_Broccolinuclei_6-2016_virNOG_elut.tidy	Broccolinuclei_6-2016	BroccNuc_SEC_14_1a_06062016	tr|A0A0D3ABZ6|A0A0D3ABZ6_BRAOL	1	1314.93579748	braol	0.02040816326530612	1	1	1
braol_Broccolinuclei_6-2016_virNOG_elut.tidy	Broccolinuclei_6-2016	BroccNuc_SEC_14_1a_06062016	tr|A0A0D3ART9|A0A0D3ART9_BRAOL	1	2621.23135974	braol	0.02040816326530612	0.3333333333333333	0.721496529910637	1
braol_Broccolinuclei_6-2016_virNOG_elut.tidy	Broccolinuclei_6-2016	BroccNuc_SEC_14_1a_06062016	tr|A0A0D3AT32|A0A0D3AT32_BRAOL	1	732.984133724	braol	0.02040816326530612	1	1	1
braol_Broccolinuclei_6-2016_virNOG_elut.tidy	Broccolinuclei_6-2016	BroccNuc_SEC_14_1a_06062016	tr|A0A0D3AZ35|A0A0D3AZ35_BRAOL	1	2789.64089203	braol	0.02040816326530612	1	1	1
braol_Broccolinuclei_6-2016_virNOG_elut.tidy	Broccolinuclei_6-2016	BroccNuc_SEC_14_1a_06062016	tr|A0A0D3B2F0|A0A0D3B2F0_BRAOL	1	3756.29611639	braol	0.02040816326530612	1	1	1
braol_Broccolinuclei_6-2016_virNOG_elut.tidy	Broccolinuclei_6-2016	BroccNuc_SEC_14_1a_06062016	tr|A0A0D3B3Y3|A0A0D3B3Y3_BRAOL	1	1601.57513019	braol	0.02040816326530612	1	1	1
braol_Broccolinuclei_6-2016_virNOG_elut.tidy	Broccolinuclei_6-2016	BroccNuc_SEC_14_1a_06062016	tr|A0A0D3BE24|A0A0D3BE24_BRAOL	1	1864.10582972	braol	0.02040816326530612	0.5	0.32715395964890864	0.5510204081632653
braol_Broccolinuclei_6-2016_virNOG_elut.tidy	Broccolinuclei_6-2016	BroccNuc_SEC_14_1a_06062016	tr|A0A0D3BGU7|A0A0D3BGU7_BRAOL	1	1728.16742625	braol	0.02040816326530612	1	1	1
braol_Broccolinuclei_6-2016_virNOG_elut.tidy	Broccolinuclei_6-2016	BroccNuc_SEC_14_1a_06062016	tr|A0A0D3BVM7|A0A0D3BVM7_BRAOL	1	638.734370184	braol	0.02040816326530612	1	1	1
braol_Broccolinuclei_6-2016_virNOG_elut.tidy	Broccolinuclei_6-2016	BroccNuc_SEC_14_1a_06062016	tr|A0A0D3BVS8|A0A0D3BVS8_BRAOL	1	5038.97239024	braol	0.02040816326530612	1	1	1
braol_Broccolinuclei_6-2016_virNOG_elut.tidy	Broccolinuclei_6-2016	BroccNuc_SEC_14_1a_06062016	tr|A0A0D3BZR2|A0A0D3BZR2_BRAOL	1	5771.25707125	braol	0.02040816326530612	1	1	1
braol_Broccolinuclei_6-2016_virNOG_elut.tidy	Broccolinuclei_6-2016	BroccNuc_SEC_14_1a_06062016	tr|A0A0D3C7Y1|A0A0D3C7Y1_BRAOL	1	479.181558631	braol	0.02040816326530612	1	1	1
braol_Broccolinuclei_6-2016_virNOG_elut.tidy	Broccolinuclei_6-2016	BroccNuc_SEC_14_1a_06062016	tr|A0A0D3CHF5|A0A0D3CHF5_BRAOL	1	979.80018699	braol	0.02040816326530612	1	1	1
braol_Broccolinuclei_6-2016_virNOG_elut.tidy	Broccolinuclei_6-2016	BroccNuc_SEC_14_1a_06062016	tr|A0A0D3CK39|A0A0D3CK39_BRAOL	1	2733.48966208	braol	0.02040816326530612	0.5	0.6543079192965625	1
braol_Broccolinuclei_6-2016_virNOG_elut.tidy	Broccolinuclei_6-2016	BroccNuc_SEC_14_1a_06062016	tr|A0A0D3CR94|A0A0D3CR94_BRAOL	1	822.512675382	braol	0.02040816326530612	1	1	1
braol_Broccolinuclei_6-2016_virNOG_elut.tidy	Broccolinuclei_6-2016	BroccNuc_SEC_14_1a_06062016	tr|A0A0D3DCH2|A0A0D3DCH2_BRAOL	1	350.257827899	braol	0.02040816326530612	1	0.6543079192988565	1
braol_Broccolinuclei_6-2016_virNOG_elut.tidy	Broccolinuclei_6-2016	BroccNuc_SEC_14_1a_06062016	tr|A0A0D3DK28|A0A0D3DK28_BRAOL	1	236.396235591	braol	0.02040816326530612	1	1	1
braol_Broccolinuclei_6-2016_virNOG_elut.tidy	Broccolinuclei_6-2016	BroccNuc_SEC_14_1a_06062016	tr|A0A0D3DK39|A0A0D3DK39_BRAOL	1	1182.77766123	braol	0.02040816326530612	1	1	1
braol_Broccolinuclei_6-2016_virNOG_elut.tidy	Broccolinuclei_6-2016	BroccNuc_SEC_14_1a_06062016	tr|A0A0D3E739|A0A0D3E739_BRAOL	1	5471.61143384	braol	0.02040816326530612	1	1	1
braol_Broccolinuclei_6-2016_virNOG_elut.tidy	Broccolinuclei_6-2016	BroccNuc_SEC_14_1a_06062016	tr|A0A0D3E9D8|A0A0D3E9D8_BRAOL	1	2777.50146256	braol	0.02040816326530612	1	1	1
braol_Broccolinuclei_6-2016_virNOG_elut.tidy	Broccolinuclei_6-2016	BroccNuc_SEC_14_1a_06062016	tr|A0A0D3E9Z8|A0A0D3E9Z8_BRAOL	1	937.253797499	braol	0.02040816326530612	1	0.9025766869560433	1
braol_Broccolinuclei_6-2016_virNOG_elut.tidy	Broccolinuclei_6-2016	BroccNuc_SEC_14_1a_06062016	tr|A0A0D3EBX9|A0A0D3EBX9_BRAOL	1	2339.10233114	braol	0.02040816326530612	1	1	1
braol_Broccolinuclei_6-2016_virNOG_elut.tidy	Broccolinuclei_6-2016	BroccNuc_SEC_14_1a_06062016	tr|A0A0D3EHE3|A0A0D3EHE3_BRAOL	1	1244.19071364	braol	0.02040816326530612	1	0.8358596075998213	1
braol_Broccolinuclei_6-2016_virNOG_elut.tidy	Broccolinuclei_6-2016	BroccNuc_SEC_15_1a_06072016_160607195845	ENOG411DPMX	10	2913.87239056	braol	0.08	0.47619047619047616	0.2734403502717116	0.3314285714285714
braol_Broccolinuclei_6-2016_virNOG_elut.tidy	Broccolinuclei_6-2016	BroccNuc_SEC_15_1a_06072016_160607195845	ENOG411DPN5	1	115.020310254	braol	0.008	0.16666666666666666	0.1570430803823764	0.16533333333333333
braol_Broccolinuclei_6-2016_virNOG_elut.tidy	Broccolinuclei_6-2016	BroccNuc_SEC_15_1a_06072016_160607195845	ENOG411DPNX	6	487.146401314	braol	0.048	1	0.7649321414006139	0.4704
braol_Broccolinuclei_6-2016_virNOG_elut.tidy	Broccolinuclei_6-2016	BroccNuc_SEC_15_1a_06072016_160607195845	ENOG411DPPM	12	1643.57714964	braol	0.096	0.8	0.5757150776916562	0.733090909090909
braol_Broccolinuclei_6-2016_virNOG_elut.tidy	Broccolinuclei_6-2016	BroccNuc_SEC_15_1a_06072016_160607195845	ENOG411DPPN	19	1958.19849772	braol	0.152	0.76	0.5818902394169827	0.532
braol_Broccolinuclei_6-2016_virNOG_elut.tidy	Broccolinuclei_6-2016	BroccNuc_SEC_15_1a_06072016_160607195845	ENOG411DPQ8	16	6368.21012787	braol	0.128	1	1	0.9728000000000001
braol_Broccolinuclei_6-2016_virNOG_elut.tidy	Broccolinuclei_6-2016	BroccNuc_SEC_15_1a_06072016_160607195845	ENOG411DPQT	1	168.020676238	braol	0.008	1	0.7460275663944627	1
braol_Broccolinuclei_6-2016_virNOG_elut.tidy	Broccolinuclei_6-2016	BroccNuc_SEC_15_1a_06072016_160607195845	ENOG411DPQY	1	390.96743264	braol	0.008	1	1	1
braol_Broccolinuclei_6-2016_virNOG_elut.tidy	Broccolinuclei_6-2016	BroccNuc_SEC_15_1a_06072016_160607195845	ENOG411DPRF	2	589.480098081	braol	0.016	0.3333333333333333	0.10596857211202951	0.13066666666666668
braol_Broccolinuclei_6-2016_virNOG_elut.tidy	Broccolinuclei_6-2016	BroccNuc_SEC_15_1a_06072016_160607195845	ENOG411DPRH	11	1719.43386395	braol	0.088	1	0.5212420364867582	0.7392
braol_Broccolinuclei_6-2016_virNOG_elut.tidy	Broccolinuclei_6-2016	BroccNuc_SEC_15_1a_06072016_160607195845	ENOG411DPRV	1	361.53055723	braol	0.008	1	0.3646031603267261	1
braol_Broccolinuclei_6-2016_virNOG_elut.tidy	Broccolinuclei_6-2016	BroccNuc_SEC_15_1a_06072016_160607195845	ENOG411DPSD	1	33.610180244	braol	0.008	0.030303030303030304	0.01677001054635599	0.04
braol_Broccolinuclei_6-2016_virNOG_elut.tidy	Broccolinuclei_6-2016	BroccNuc_SEC_15_1a_06072016_160607195845	ENOG411DPT2	1	15.6560241307	braol	0.008	0.3333333333333333	0.05878274468174912	0.268
braol_Broccolinuclei_6-2016_virNOG_elut.tidy	Broccolinuclei_6-2016	BroccNuc_SEC_15_1a_06072016_160607195845	ENOG411DPT7	1	53.1971391083	braol	0.008	0.3333333333333333	0.10982736497750492	0.2026666666666667
braol_Broccolinuclei_6-2016_virNOG_elut.tidy	Broccolinuclei_6-2016	BroccNuc_SEC_15_1a_06072016_160607195845	ENOG411DPTP	17	2104.67473689	braol	0.136	1	0.771248492595013	1
braol_Broccolinuclei_6-2016_virNOG_elut.tidy	Broccolinuclei_6-2016	BroccNuc_SEC_15_1a_06072016_160607195845	ENOG411DPTV	12	1263.09541205	braol	0.096	1	1	1
braol_Broccolinuclei_6-2016_virNOG_elut.tidy	Broccolinuclei_6-2016	BroccNuc_SEC_15_1a_06072016_160607195845	ENOG411DPUB	33	4096.77459633	braol	0.264	1	1	0.924
braol_Broccolinuclei_6-2016_virNOG_elut.tidy	Broccolinuclei_6-2016	BroccNuc_SEC_15_1a_06072016_160607195845	ENOG411DPUH	7	329.642614279	braol	0.056	0.5384615384615384	0.2808865438383732	0.37476923076923074
braol_Broccolinuclei_6-2016_virNOG_elut.tidy	Broccolinuclei_6-2016	BroccNuc_SEC_15_1a_06072016_160607195845	ENOG411DPUN	30	8607.69025859	braol	0.24	0.5	0.4614676124925391	0.49599999999999994
braol_Broccolinuclei_6-2016_virNOG_elut.tidy	Broccolinuclei_6-2016	BroccNuc_SEC_15_1a_06072016_160607195845	ENOG411DPUV	3	262.40817206	braol	0.024	0.1875	0.12873966592544314	0.1606153846153846
braol_Broccolinuclei_6-2016_virNOG_elut.tidy	Broccolinuclei_6-2016	BroccNuc_SEC_15_1a_06072016_160607195845	ENOG411DPUX	1	56.9113434355	braol	0.008	0.16666666666666666	0.1411736382336012	0.136
braol_Broccolinuclei_6-2016_virNOG_elut.tidy	Broccolinuclei_6-2016	BroccNuc_SEC_15_1a_06072016_160607195845	ENOG411DPVG	8	336.467463241	braol	0.064	0.17777777777777778	0.1539794251997716	0.17635555555555554
braol_Broccolinuclei_6-2016_virNOG_elut.tidy	Broccolinuclei_6-2016	BroccNuc_SEC_15_1a_06072016_160607195845	ENOG411DPVI	1	218.52244648	braol	0.008	1	1	1
braol_Broccolinuclei_6-2016_virNOG_elut.tidy	Broccolinuclei_6-2016	BroccNuc_SEC_15_1a_06072016_160607195845	ENOG411DPVJ	1	215.923947736	braol	0.008	0.3333333333333333	0.07964956145549495	0.064
braol_Broccolinuclei_6-2016_virNOG_elut.tidy	Broccolinuclei_6-2016	BroccNuc_SEC_15_1a_06072016_160607195845	ENOG411DPVW	12	3444.14292265	braol	0.096	0.3870967741935484	0.4262273247261729	0.3796363636363636
braol_Broccolinuclei_6-2016_virNOG_elut.tidy	Broccolinuclei_6-2016	BroccNuc_SEC_15_1a_06072016_160607195845	ENOG411DPWJ	1	54.2206657118	braol	0.008	0.5	0.475798608232627	1
braol_Broccolinuclei_6-2016_virNOG_elut.tidy	Broccolinuclei_6-2016	BroccNuc_SEC_15_1a_06072016_160607195845	ENOG411DPXE	1	240.928484193	braol	0.008	1	0.5505102547635391	1
braol_Broccolinuclei_6-2016_virNOG_elut.tidy	Broccolinuclei_6-2016	BroccNuc_SEC_15_1a_06072016_160607195845	ENOG411DPYD	1	81.8633656132	braol	0.008	1	0.567279704971542	1
braol_Broccolinuclei_6-2016_virNOG_elut.tidy	Broccolinuclei_6-2016	BroccNuc_SEC_15_1a_06072016_160607195845	ENOG411DPYQ	4	647.248240103	braol	0.032	0.2857142857142857	0.11489632028428137	0.17371428571428574
braol_Broccolinuclei_6-2016_virNOG_elut.tidy	Broccolinuclei_6-2016	BroccNuc_SEC_15_1a_06072016_160607195845	ENOG411DPZ4	58	2134.52820218	braol	0.464	0.46774193548387094	0.3677647107802207	0.464
braol_Broccolinuclei_6-2016_virNOG_elut.tidy	Broccolinuclei_6-2016	BroccNuc_SEC_15_1a_06072016_160607195845	ENOG411DPZ8	1	44.41215897	braol	0.008	0.14285714285714285	0.016715211223380717	0.03085714285714286
braol_Broccolinuclei_6-2016_virNOG_elut.tidy	Broccolinuclei_6-2016	BroccNuc_SEC_15_1a_06072016_160607195845	ENOG411DPZS	1	47.3321659767	braol	0.008	1	0.04631707076267525	0.328
braol_Broccolinuclei_6-2016_virNOG_elut.tidy	Broccolinuclei_6-2016	BroccNuc_SEC_15_1a_06072016_160607195845	ENOG411DQ05	2	166.04253607	braol	0.016	1	0.8769433106507694	0.976
braol_Broccolinuclei_6-2016_virNOG_elut.tidy	Broccolinuclei_6-2016	BroccNuc_SEC_15_1a_06072016_160607195845	ENOG411DQ0H	2	333.768774744	braol	0.016	1	0.49859943243268645	0.992
braol_Broccolinuclei_6-2016_virNOG_elut.tidy	Broccolinuclei_6-2016	BroccNuc_SEC_15_1a_06072016_160607195845	ENOG411DQ0Z	1	92.7992874172	braol	0.008	1	1	1
braol_Broccolinuclei_6-2016_virNOG_elut.tidy	Broccolinuclei_6-2016	BroccNuc_SEC_15_1a_06072016_160607195845	ENOG411DQ17	3	667.076067539	braol	0.024	0.6	0.2757562783743254	0.29400000000000004
braol_Broccolinuclei_6-2016_virNOG_elut.tidy	Broccolinuclei_6-2016	BroccNuc_SEC_15_1a_06072016_160607195845	ENOG411DQ18	1	38.9605037902	braol	0.008	0.5	0.07779438352582169	0.10800000000000001
braol_Broccolinuclei_6-2016_virNOG_elut.tidy	Broccolinuclei_6-2016	BroccNuc_SEC_15_1a_06072016_160607195845	ENOG411DQ1J	2	123.427452531	braol	0.016	1	0.23894868436808883	0.128
braol_Broccolinuclei_6-2016_virNOG_elut.tidy	Broccolinuclei_6-2016	BroccNuc_SEC_15_1a_06072016_160607195845	ENOG411DQ1Q	1	63.8203086357	braol	0.008	1	0.13056437211188718	0.21600000000000003
braol_Broccolinuclei_6-2016_virNOG_elut.tidy	Broccolinuclei_6-2016	BroccNuc_SEC_15_1a_06072016_160607195845	ENOG411DQ1S	21	1801.38661975	braol	0.168	0.40384615384615385	0.3469742540084584	0.35791304347826086
braol_Broccolinuclei_6-2016_virNOG_elut.tidy	Broccolinuclei_6-2016	BroccNuc_SEC_15_1a_06072016_160607195845	ENOG411DQ1T	1	100.825797105	braol	0.008	1	1	1
braol_Broccolinuclei_6-2016_virNOG_elut.tidy	Broccolinuclei_6-2016	BroccNuc_SEC_15_1a_06072016_160607195845	ENOG411DQ2H	2	153.854672356	braol	0.016	0.6666666666666666	0.5216569950694316	0.4053333333333334
braol_Broccolinuclei_6-2016_virNOG_elut.tidy	Broccolinuclei_6-2016	BroccNuc_SEC_15_1a_06072016_160607195845	ENOG411DQ2S	27	2681.13996384	braol	0.216	1	0.7135278937400206	0.864
braol_Broccolinuclei_6-2016_virNOG_elut.tidy	Broccolinuclei_6-2016	BroccNuc_SEC_15_1a_06072016_160607195845	ENOG411DQ3B	23	2524.29864745	braol	0.184	1	1	1
braol_Broccolinuclei_6-2016_virNOG_elut.tidy	Broccolinuclei_6-2016	BroccNuc_SEC_15_1a_06072016_160607195845	ENOG411DQ3Y	2	99.1548194947	braol	0.016	0.3333333333333333	0.08105318191665675	0.33066666666666666
braol_Broccolinuclei_6-2016_virNOG_elut.tidy	Broccolinuclei_6-2016	BroccNuc_SEC_15_1a_06072016_160607195845	ENOG411DQ4R	4	215.984566475	braol	0.032	1	0.3243250316040224	0.16
braol_Broccolinuclei_6-2016_virNOG_elut.tidy	Broccolinuclei_6-2016	BroccNuc_SEC_15_1a_06072016_160607195845	ENOG411DQ4W	1	102.396232358	braol	0.008	0.041666666666666664	0.009357058917487508	0.038117647058823534
braol_Broccolinuclei_6-2016_virNOG_elut.tidy	Broccolinuclei_6-2016	BroccNuc_SEC_15_1a_06072016_160607195845	ENOG411DQ55	8	104.376798314	braol	0.064	0.09411764705882353	0.04125146377565065	0.17016470588235297
braol_Broccolinuclei_6-2016_virNOG_elut.tidy	Broccolinuclei_6-2016	BroccNuc_SEC_15_1a_06072016_160607195845	ENOG411DQ5N	1	21.872321197	braol	0.008	1	0.04613892818273865	0.176
braol_Broccolinuclei_6-2016_virNOG_elut.tidy	Broccolinuclei_6-2016	BroccNuc_SEC_15_1a_06072016_160607195845	ENOG411DQ65	1	258.051327969	braol	0.008	0.3333333333333333	0.053681384541394754	0.04
braol_Broccolinuclei_6-2016_virNOG_elut.tidy	Broccolinuclei_6-2016	BroccNuc_SEC_15_1a_06072016_160607195845	ENOG411DQ6K	21	1244.87261456	braol	0.168	0.6	0.4298924513162723	0.6522352941176471
braol_Broccolinuclei_6-2016_virNOG_elut.tidy	Broccolinuclei_6-2016	BroccNuc_SEC_15_1a_06072016_160607195845	ENOG411DQ6Z	36	577.882019939	braol	0.288	0.7659574468085106	0.5213945965449485	0.7598297872340425
braol_Broccolinuclei_6-2016_virNOG_elut.tidy	Broccolinuclei_6-2016	BroccNuc_SEC_15_1a_06072016_160607195845	ENOG411DQ70	1	25.5166440838	braol	0.008	0.09090909090909091	0.06459864639863105	0.11022222222222222
braol_Broccolinuclei_6-2016_virNOG_elut.tidy	Broccolinuclei_6-2016	BroccNuc_SEC_15_1a_06072016_160607195845	ENOG411DQ78	1	128.755025068	braol	0.008	1	0.5912092806352321	0.4
braol_Broccolinuclei_6-2016_virNOG_elut.tidy	Broccolinuclei_6-2016	BroccNuc_SEC_15_1a_06072016_160607195845	ENOG411DQ7R	2	382.353152138	braol	0.016	0.18181818181818182	0.09325017073356766	0.13963636363636364
braol_Broccolinuclei_6-2016_virNOG_elut.tidy	Broccolinuclei_6-2016	BroccNuc_SEC_15_1a_06072016_160607195845	ENOG411DQ8U	5	262.245721529	braol	0.04	0.35714285714285715	0.3835029278372079	0.3542857142857143
braol_Broccolinuclei_6-2016_virNOG_elut.tidy	Broccolinuclei_6-2016	BroccNuc_SEC_15_1a_06072016_160607195845	ENOG411DQ9C	1	115.628920987	braol	0.008	1	1	1
braol_Broccolinuclei_6-2016_virNOG_elut.tidy	Broccolinuclei_6-2016	BroccNuc_SEC_15_1a_06072016_160607195845	ENOG411DQA2	54	6446.16729924	braol	0.432	1	0.7373590441953781	0.588
braol_Broccolinuclei_6-2016_virNOG_elut.tidy	Broccolinuclei_6-2016	BroccNuc_SEC_15_1a_06072016_160607195845	ENOG411DQAG	21	1354.02308893	braol	0.168	1	0.7299992608523919	0.5488000000000001
braol_Broccolinuclei_6-2016_virNOG_elut.tidy	Broccolinuclei_6-2016	BroccNuc_SEC_15_1a_06072016_160607195845	ENOG411DQAJ	9	501.226444186	braol	0.072	0.10714285714285714	0.04958745266912625	0.08228571428571428
braol_Broccolinuclei_6-2016_virNOG_elut.tidy	Broccolinuclei_6-2016	BroccNuc_SEC_15_1a_06072016_160607195845	ENOG411DQB1	26	2373.78911784	braol	0.208	0.4	0.38171202827900186	0.3968
braol_Broccolinuclei_6-2016_virNOG_elut.tidy	Broccolinuclei_6-2016	BroccNuc_SEC_15_1a_06072016_160607195845	ENOG411DQBT	2	284.401266412	braol	0.016	0.25	0.2087557113289097	0.264
braol_Broccolinuclei_6-2016_virNOG_elut.tidy	Broccolinuclei_6-2016	BroccNuc_SEC_15_1a_06072016_160607195845	ENOG411DQBU	2	34.6122053531	braol	0.016	1	0.7812006231610547	1
braol_Broccolinuclei_6-2016_virNOG_elut.tidy	Broccolinuclei_6-2016	BroccNuc_SEC_15_1a_06072016_160607195845	ENOG411DQBZ	3	61.6967362086	braol	0.024	0.06976744186046512	0.041201620268035255	0.03
braol_Broccolinuclei_6-2016_virNOG_elut.tidy	Broccolinuclei_6-2016	BroccNuc_SEC_15_1a_06072016_160607195845	ENOG411DQCK	4	1160.52959695	braol	0.032	1	0.8029006404687631	0.6080000000000001
braol_Broccolinuclei_6-2016_virNOG_elut.tidy	Broccolinuclei_6-2016	BroccNuc_SEC_15_1a_06072016_160607195845	ENOG411DQCX	1	62.3871084567	braol	0.008	0.1111111111111111	0.09181132358094608	0.12160000000000001
braol_Broccolinuclei_6-2016_virNOG_elut.tidy	Broccolinuclei_6-2016	BroccNuc_SEC_15_1a_06072016_160607195845	ENOG411DQD9	1	167.602423786	braol	0.008	0.16666666666666666	0.13671010905269732	0.10133333333333334
braol_Broccolinuclei_6-2016_virNOG_elut.tidy	Broccolinuclei_6-2016	BroccNuc_SEC_15_1a_06072016_160607195845	ENOG411DQDE	1	135.939825717	braol	0.008	0.5	0.7926056645189125	0.496
braol_Broccolinuclei_6-2016_virNOG_elut.tidy	Broccolinuclei_6-2016	BroccNuc_SEC_15_1a_06072016_160607195845	ENOG411DQDM	9	676.355889779	braol	0.072	1	0.9852770906832886	1
braol_Broccolinuclei_6-2016_virNOG_elut.tidy	Broccolinuclei_6-2016	BroccNuc_SEC_15_1a_06072016_160607195845	ENOG411DQDY	50	6909.6413272	braol	0.4	1	0.8438364348646644	0.9806451612903226
braol_Broccolinuclei_6-2016_virNOG_elut.tidy	Broccolinuclei_6-2016	BroccNuc_SEC_15_1a_06072016_160607195845	ENOG411DQEQ	11	728.614257347	braol	0.088	0.55	0.34544559364602784	0.5808
braol_Broccolinuclei_6-2016_virNOG_elut.tidy	Broccolinuclei_6-2016	BroccNuc_SEC_15_1a_06072016_160607195845	ENOG411DQEY	4	396.974729507	braol	0.032	1	0.7036549730680226	0.6080000000000001
braol_Broccolinuclei_6-2016_virNOG_elut.tidy	Broccolinuclei_6-2016	BroccNuc_SEC_15_1a_06072016_160607195845	ENOG411DQF5	1	139.141340465	braol	0.008	1	1	1
braol_Broccolinuclei_6-2016_virNOG_elut.tidy	Broccolinuclei_6-2016	BroccNuc_SEC_15_1a_06072016_160607195845	ENOG411DQF9	1	205.33906382200001	braol	0.008	0.5	0.3417752726336349	0.30400000000000005
braol_Broccolinuclei_6-2016_virNOG_elut.tidy	Broccolinuclei_6-2016	BroccNuc_SEC_15_1a_06072016_160607195845	ENOG411DQGA	1	20.782922403	braol	0.008	1	0.04942095719673178	0.04
braol_Broccolinuclei_6-2016_virNOG_elut.tidy	Broccolinuclei_6-2016	BroccNuc_SEC_15_1a_06072016_160607195845	ENOG411DQGB	1	63.6218075141	braol	0.008	1	0.15303989696220147	0.4
braol_Broccolinuclei_6-2016_virNOG_elut.tidy	Broccolinuclei_6-2016	BroccNuc_SEC_15_1a_06072016_160607195845	ENOG411DQGG	1	94.6439521187	braol	0.008	0.25	0.28692360225686503	0.196
braol_Broccolinuclei_6-2016_virNOG_elut.tidy	Broccolinuclei_6-2016	BroccNuc_SEC_15_1a_06072016_160607195845	ENOG411DQH3	1	76.8615195862	braol	0.008	0.015873015873015872	0.02102462910807036	0.015746031746031747
braol_Broccolinuclei_6-2016_virNOG_elut.tidy	Broccolinuclei_6-2016	BroccNuc_SEC_15_1a_06072016_160607195845	ENOG411DQI2	1	78.4610782348	braol	0.008	0.05	0.02087033191342128	0.054000000000000006
braol_Broccolinuclei_6-2016_virNOG_elut.tidy	Broccolinuclei_6-2016	BroccNuc_SEC_15_1a_06072016_160607195845	ENOG411DQIR	1	916.75050737	braol	0.008	1	0.22906030195055468	0.21600000000000003
braol_Broccolinuclei_6-2016_virNOG_elut.tidy	Broccolinuclei_6-2016	BroccNuc_SEC_15_1a_06072016_160607195845	ENOG411DQK2	2	37.2728768023	braol	0.016	1	0.13961313631559008	0.08
braol_Broccolinuclei_6-2016_virNOG_elut.tidy	Broccolinuclei_6-2016	BroccNuc_SEC_15_1a_06072016_160607195845	ENOG411DQK4	1	144.893179195	braol	0.008	0.021739130434782608	0.026994165003260327	0.12086956521739131
braol_Broccolinuclei_6-2016_virNOG_elut.tidy	Broccolinuclei_6-2016	BroccNuc_SEC_15_1a_06072016_160607195845	ENOG411DQKG	2	69.2939196185	braol	0.016	0.06666666666666667	0.02925713853017752	0.0704
braol_Broccolinuclei_6-2016_virNOG_elut.tidy	Broccolinuclei_6-2016	BroccNuc_SEC_15_1a_06072016_160607195845	ENOG411DQKJ	1	21.8282600592	braol	0.008	0.5	0.03791342928845321	0.21600000000000003
braol_Broccolinuclei_6-2016_virNOG_elut.tidy	Broccolinuclei_6-2016	BroccNuc_SEC_15_1a_06072016_160607195845	ENOG411DQKM	3	451.150560812	braol	0.024	1	0.7884793455364902	1
braol_Broccolinuclei_6-2016_virNOG_elut.tidy	Broccolinuclei_6-2016	BroccNuc_SEC_15_1a_06072016_160607195845	ENOG411DQMB	15	4610.5924214999995	braol	0.12	1	1	1
braol_Broccolinuclei_6-2016_virNOG_elut.tidy	Broccolinuclei_6-2016	BroccNuc_SEC_15_1a_06072016_160607195845	ENOG411DQME	2	83.0727811019	braol	0.016	0.06060606060606061	0.07819068037387228	0.336969696969697
braol_Broccolinuclei_6-2016_virNOG_elut.tidy	Broccolinuclei_6-2016	BroccNuc_SEC_15_1a_06072016_160607195845	ENOG411DQN3	5	397.006793591	braol	0.04	0.14705882352941177	0.07258705156569986	0.08941176470588236
braol_Broccolinuclei_6-2016_virNOG_elut.tidy	Broccolinuclei_6-2016	BroccNuc_SEC_15_1a_06072016_160607195845	ENOG411DQNA	1	175.53456593	braol	0.008	0.09090909090909091	0.09873226888768835	0.064
braol_Broccolinuclei_6-2016_virNOG_elut.tidy	Broccolinuclei_6-2016	BroccNuc_SEC_15_1a_06072016_160607195845	ENOG411DQNC	1	34.8132053842	braol	0.008	0.1111111111111111	0.07374421100201875	0.06755555555555556
braol_Broccolinuclei_6-2016_virNOG_elut.tidy	Broccolinuclei_6-2016	BroccNuc_SEC_15_1a_06072016_160607195845	ENOG411DQNF	1	13.0026961725	braol	0.008	0.5	0.05775288488922857	0.032
braol_Broccolinuclei_6-2016_virNOG_elut.tidy	Broccolinuclei_6-2016	BroccNuc_SEC_15_1a_06072016_160607195845	ENOG411DQNK	1	78.9225508602	braol	0.008	1	0.6835505452664337	0.6080000000000001
braol_Broccolinuclei_6-2016_virNOG_elut.tidy	Broccolinuclei_6-2016	BroccNuc_SEC_15_1a_06072016_160607195845	ENOG411DQNN	1	43.8763131911	braol	0.008	1	1	1
braol_Broccolinuclei_6-2016_virNOG_elut.tidy	Broccolinuclei_6-2016	BroccNuc_SEC_15_1a_06072016_160607195845	ENOG411DQP3	1	216.538442334	braol	0.008	1	0.07413143579530099	0.04
braol_Broccolinuclei_6-2016_virNOG_elut.tidy	Broccolinuclei_6-2016	BroccNuc_SEC_15_1a_06072016_160607195845	ENOG411DQP6	4	646.823238333	braol	0.032	0.15384615384615385	0.10446304320828402	0.11136000000000001
braol_Broccolinuclei_6-2016_virNOG_elut.tidy	Broccolinuclei_6-2016	BroccNuc_SEC_15_1a_06072016_160607195845	ENOG411DQQ6	2	192.478615408	braol	0.016	0.4	0.26687059411361874	0.39680000000000004
braol_Broccolinuclei_6-2016_virNOG_elut.tidy	Broccolinuclei_6-2016	BroccNuc_SEC_15_1a_06072016_160607195845	ENOG411DQQH	8	634.068977295	braol	0.064	1	1	1
braol_Broccolinuclei_6-2016_virNOG_elut.tidy	Broccolinuclei_6-2016	BroccNuc_SEC_15_1a_06072016_160607195845	ENOG411DQRK	1	34.0432689251	braol	0.008	0.06666666666666667	0.02428243989117721	0.10133333333333334
braol_Broccolinuclei_6-2016_virNOG_elut.tidy	Broccolinuclei_6-2016	BroccNuc_SEC_15_1a_06072016_160607195845	ENOG411DQRR	1	106.459861164	braol	0.008	0.08333333333333333	0.047132689645377555	0.11022222222222222
braol_Broccolinuclei_6-2016_virNOG_elut.tidy	Broccolinuclei_6-2016	BroccNuc_SEC_15_1a_06072016_160607195845	ENOG411DQRY	34	3803.99283523	braol	0.272	1	1	0.784
braol_Broccolinuclei_6-2016_virNOG_elut.tidy	Broccolinuclei_6-2016	BroccNuc_SEC_15_1a_06072016_160607195845	ENOG411DQRZ	10	1581.94011368	braol	0.08	0.6666666666666666	0.4579551754379188	0.6109090909090908
braol_Broccolinuclei_6-2016_virNOG_elut.tidy	Broccolinuclei_6-2016	BroccNuc_SEC_15_1a_06072016_160607195845	ENOG411DQSI	7	1414.22247387	braol	0.056	0.35	0.23370024991959398	0.2744
braol_Broccolinuclei_6-2016_virNOG_elut.tidy	Broccolinuclei_6-2016	BroccNuc_SEC_15_1a_06072016_160607195845	ENOG411DQSK	51	3795.07214771	braol	0.408	1	1	0.6893793103448276
braol_Broccolinuclei_6-2016_virNOG_elut.tidy	Broccolinuclei_6-2016	BroccNuc_SEC_15_1a_06072016_160607195845	ENOG411DQSP	16	2990.62011967	braol	0.128	0.3333333333333333	0.325574050065231	0.33066666666666666
braol_Broccolinuclei_6-2016_virNOG_elut.tidy	Broccolinuclei_6-2016	BroccNuc_SEC_15_1a_06072016_160607195845	ENOG411DQSQ	42	1861.07377372	braol	0.336	1	0.5547782428125632	0.39200000000000007
braol_Broccolinuclei_6-2016_virNOG_elut.tidy	Broccolinuclei_6-2016	BroccNuc_SEC_15_1a_06072016_160607195845	ENOG411DQST	7	2867.29082858	braol	0.056	0.875	0.4665880359128682	0.686
braol_Broccolinuclei_6-2016_virNOG_elut.tidy	Broccolinuclei_6-2016	BroccNuc_SEC_15_1a_06072016_160607195845	ENOG411DQT3	4	273.936246148	braol	0.032	0.3333333333333333	0.1456426133481463	0.23822222222222222
braol_Broccolinuclei_6-2016_virNOG_elut.tidy	Broccolinuclei_6-2016	BroccNuc_SEC_15_1a_06072016_160607195845	ENOG411DQT8	1	244.530376896	braol	0.008	1	1	1
braol_Broccolinuclei_6-2016_virNOG_elut.tidy	Broccolinuclei_6-2016	BroccNuc_SEC_15_1a_06072016_160607195845	ENOG411DQTE	1	43.165219401	braol	0.008	0.02040816326530612	0.020443625584062847	0.032
braol_Broccolinuclei_6-2016_virNOG_elut.tidy	Broccolinuclei_6-2016	BroccNuc_SEC_15_1a_06072016_160607195845	ENOG411DQTN	1	26.0587275697	braol	0.008	1	0.3283921896186029	0.552
braol_Broccolinuclei_6-2016_virNOG_elut.tidy	Broccolinuclei_6-2016	BroccNuc_SEC_15_1a_06072016_160607195845	ENOG411DQU7	4	32.0537549104	braol	0.032	0.13793103448275862	0.08600458447834801	0.13682758620689656
braol_Broccolinuclei_6-2016_virNOG_elut.tidy	Broccolinuclei_6-2016	BroccNuc_SEC_15_1a_06072016_160607195845	ENOG411DQUU	1	28.0311046286	braol	0.008	1	0.4950804697924487	0.392
braol_Broccolinuclei_6-2016_virNOG_elut.tidy	Broccolinuclei_6-2016	BroccNuc_SEC_15_1a_06072016_160607195845	ENOG411DQVH	1	143.463204095	braol	0.008	1	0.5591354146617173	1
braol_Broccolinuclei_6-2016_virNOG_elut.tidy	Broccolinuclei_6-2016	BroccNuc_SEC_15_1a_06072016_160607195845	ENOG411DQW4	1	360.705144999	braol	0.008	1	1	1
braol_Broccolinuclei_6-2016_virNOG_elut.tidy	Broccolinuclei_6-2016	BroccNuc_SEC_15_1a_06072016_160607195845	ENOG411DQWD	1	216.722286217	braol	0.008	0.16666666666666666	0.37988528185301457	0.5408000000000001
braol_Broccolinuclei_6-2016_virNOG_elut.tidy	Broccolinuclei_6-2016	BroccNuc_SEC_15_1a_06072016_160607195845	ENOG411DQWF	1	146.125577772	braol	0.008	1	0.6165685984936179	0.8800000000000001
braol_Broccolinuclei_6-2016_virNOG_elut.tidy	Broccolinuclei_6-2016	BroccNuc_SEC_15_1a_06072016_160607195845	ENOG411DQWQ	1	233.021907831	braol	0.008	0.5	0.49505348545230526	0.196
braol_Broccolinuclei_6-2016_virNOG_elut.tidy	Broccolinuclei_6-2016	BroccNuc_SEC_15_1a_06072016_160607195845	ENOG411DQWY	15	1126.69446485	braol	0.12	0.35714285714285715	0.2724842651308913	0.33677419354838706
braol_Broccolinuclei_6-2016_virNOG_elut.tidy	Broccolinuclei_6-2016	BroccNuc_SEC_15_1a_06072016_160607195845	ENOG411DQWZ	15	1193.83922325	braol	0.12	1	1	1
braol_Broccolinuclei_6-2016_virNOG_elut.tidy	Broccolinuclei_6-2016	BroccNuc_SEC_15_1a_06072016_160607195845	ENOG411DQX5	3	141.681479917	braol	0.024	0.25	0.09655291728974275	0.154
braol_Broccolinuclei_6-2016_virNOG_elut.tidy	Broccolinuclei_6-2016	BroccNuc_SEC_15_1a_06072016_160607195845	ENOG411DQYX	1	88.1781846902	braol	0.008	1	0.09844516022247651	0.176
braol_Broccolinuclei_6-2016_virNOG_elut.tidy	Broccolinuclei_6-2016	BroccNuc_SEC_15_1a_06072016_160607195845	ENOG411DQZ1	1	138.896850112	braol	0.008	1	0.3205474618963633	0.768
braol_Broccolinuclei_6-2016_virNOG_elut.tidy	Broccolinuclei_6-2016	BroccNuc_SEC_15_1a_06072016_160607195845	ENOG411DQZV	2	310.839436932	braol	0.016	0.6666666666666666	0.5783889229157992	0.4053333333333334
braol_Broccolinuclei_6-2016_virNOG_elut.tidy	Broccolinuclei_6-2016	BroccNuc_SEC_15_1a_06072016_160607195845	ENOG411DR00	1	179.932258898	braol	0.008	0.02040816326530612	0.024822795930963436	0.020244897959183675
braol_Broccolinuclei_6-2016_virNOG_elut.tidy	Broccolinuclei_6-2016	BroccNuc_SEC_15_1a_06072016_160607195845	ENOG411DR0A	1	23.3730530383	braol	0.008	0.16666666666666666	0.046164312592324654	0.032
braol_Broccolinuclei_6-2016_virNOG_elut.tidy	Broccolinuclei_6-2016	BroccNuc_SEC_15_1a_06072016_160607195845	ENOG411DR0M	1	39.3022268982	braol	0.008	1	0.09745799325037957	0.032
braol_Broccolinuclei_6-2016_virNOG_elut.tidy	Broccolinuclei_6-2016	BroccNuc_SEC_15_1a_06072016_160607195845	ENOG411DR1Q	13	1481.22426439	braol	0.104	1	0.8920591390848311	0.728
braol_Broccolinuclei_6-2016_virNOG_elut.tidy	Broccolinuclei_6-2016	BroccNuc_SEC_15_1a_06072016_160607195845	ENOG411DR1R	1	63.9976452239	braol	0.008	1	1	1
braol_Broccolinuclei_6-2016_virNOG_elut.tidy	Broccolinuclei_6-2016	BroccNuc_SEC_15_1a_06072016_160607195845	ENOG411DR3K	13	880.529971916	braol	0.104	0.9285714285714286	0.4733173611170882	0.364
braol_Broccolinuclei_6-2016_virNOG_elut.tidy	Broccolinuclei_6-2016	BroccNuc_SEC_15_1a_06072016_160607195845	ENOG411DR45	1	367.050107722	braol	0.008	1	1	1
braol_Broccolinuclei_6-2016_virNOG_elut.tidy	Broccolinuclei_6-2016	BroccNuc_SEC_15_1a_06072016_160607195845	ENOG411DR4K	5	533.132618956	braol	0.04	1	0.9657165197728638	0.9800000000000001
braol_Broccolinuclei_6-2016_virNOG_elut.tidy	Broccolinuclei_6-2016	BroccNuc_SEC_15_1a_06072016_160607195845	ENOG411DR4S	1	138.985288149	braol	0.008	1	1	1
braol_Broccolinuclei_6-2016_virNOG_elut.tidy	Broccolinuclei_6-2016	BroccNuc_SEC_15_1a_06072016_160607195845	ENOG411DR5A	1	36.3848706886	braol	0.008	1	0.3413499973680504	0.392
braol_Broccolinuclei_6-2016_virNOG_elut.tidy	Broccolinuclei_6-2016	BroccNuc_SEC_15_1a_06072016_160607195845	ENOG411DR5P	5	809.091863852	braol	0.04	1	0.8889939233200489	0.6533333333333333
braol_Broccolinuclei_6-2016_virNOG_elut.tidy	Broccolinuclei_6-2016	BroccNuc_SEC_15_1a_06072016_160607195845	ENOG411DR6G	6	1200.66269566	braol	0.048	1	1	1
braol_Broccolinuclei_6-2016_virNOG_elut.tidy	Broccolinuclei_6-2016	BroccNuc_SEC_15_1a_06072016_160607195845	ENOG411DR6H	6	953.771357853	braol	0.048	1	1	1
braol_Broccolinuclei_6-2016_virNOG_elut.tidy	Broccolinuclei_6-2016	BroccNuc_SEC_15_1a_06072016_160607195845	ENOG411DR6U	7	216.653153	braol	0.056	0.2916666666666667	0.2442604441532082	0.17733333333333334
braol_Broccolinuclei_6-2016_virNOG_elut.tidy	Broccolinuclei_6-2016	BroccNuc_SEC_15_1a_06072016_160607195845	ENOG411DR7D	1	119.657364614	braol	0.008	1	1	1
braol_Broccolinuclei_6-2016_virNOG_elut.tidy	Broccolinuclei_6-2016	BroccNuc_SEC_15_1a_06072016_160607195845	ENOG411DR7F	1	362.552792547	braol	0.008	0.5	0.2260026781412163	0.196
braol_Broccolinuclei_6-2016_virNOG_elut.tidy	Broccolinuclei_6-2016	BroccNuc_SEC_15_1a_06072016_160607195845	ENOG411DR8G	1	49.6696049045	braol	0.008	1	0.6225001546758534	1
braol_Broccolinuclei_6-2016_virNOG_elut.tidy	Broccolinuclei_6-2016	BroccNuc_SEC_15_1a_06072016_160607195845	ENOG411DR8U	9	559.61958595	braol	0.072	0.3103448275862069	0.29239734659398786	0.27138461538461534
braol_Broccolinuclei_6-2016_virNOG_elut.tidy	Broccolinuclei_6-2016	BroccNuc_SEC_15_1a_06072016_160607195845	ENOG411DR8X	5	566.723576198	braol	0.04	0.22727272727272727	0.14213024450092282	0.25142857142857145
braol_Broccolinuclei_6-2016_virNOG_elut.tidy	Broccolinuclei_6-2016	BroccNuc_SEC_15_1a_06072016_160607195845	ENOG411DR9V	2	45.0856501611	braol	0.016	0.08	0.06490741987741196	0.061
braol_Broccolinuclei_6-2016_virNOG_elut.tidy	Broccolinuclei_6-2016	BroccNuc_SEC_15_1a_06072016_160607195845	ENOG411DRA4	6	1547.76890603	braol	0.048	1	1	1
braol_Broccolinuclei_6-2016_virNOG_elut.tidy	Broccolinuclei_6-2016	BroccNuc_SEC_15_1a_06072016_160607195845	ENOG411DRA5	2	344.479265277	braol	0.016	0.16666666666666666	0.10361130081512947	0.116
braol_Broccolinuclei_6-2016_virNOG_elut.tidy	Broccolinuclei_6-2016	BroccNuc_SEC_15_1a_06072016_160607195845	ENOG411DRAP	1	135.007344652	braol	0.008	1	0.5937369372997219	1
braol_Broccolinuclei_6-2016_virNOG_elut.tidy	Broccolinuclei_6-2016	BroccNuc_SEC_15_1a_06072016_160607195845	ENOG411DRBN	1	111.090252087	braol	0.008	1	0.24022826882431722	0.648
braol_Broccolinuclei_6-2016_virNOG_elut.tidy	Broccolinuclei_6-2016	BroccNuc_SEC_15_1a_06072016_160607195845	ENOG411DRBP	37	1644.16218882	braol	0.296	0.5873015873015873	0.4451198475114736	0.35707936507936505
braol_Broccolinuclei_6-2016_virNOG_elut.tidy	Broccolinuclei_6-2016	BroccNuc_SEC_15_1a_06072016_160607195845	ENOG411DRBS	1	39.2220056378	braol	0.008	1	1	0.992
braol_Broccolinuclei_6-2016_virNOG_elut.tidy	Broccolinuclei_6-2016	BroccNuc_SEC_15_1a_06072016_160607195845	ENOG411DRD0	1	160.193110713	braol	0.008	1	0.8762003278476687	1
braol_Broccolinuclei_6-2016_virNOG_elut.tidy	Broccolinuclei_6-2016	BroccNuc_SEC_15_1a_06072016_160607195845	ENOG411DRE6	1	79.4879142221	braol	0.008	1	0.0476749863561781	0.224
braol_Broccolinuclei_6-2016_virNOG_elut.tidy	Broccolinuclei_6-2016	BroccNuc_SEC_15_1a_06072016_160607195845	ENOG411DRFK	6	4.92989662176	braol	0.048	0.6	0.09202523064236698	0.048
braol_Broccolinuclei_6-2016_virNOG_elut.tidy	Broccolinuclei_6-2016	BroccNuc_SEC_15_1a_06072016_160607195845	ENOG411DRGN	5	706.664263966	braol	0.04	0.35714285714285715	0.19506889347422263	0.28
braol_Broccolinuclei_6-2016_virNOG_elut.tidy	Broccolinuclei_6-2016	BroccNuc_SEC_15_1a_06072016_160607195845	ENOG411DRHH	3	302.616272224	braol	0.024	1	0.5520679438051735	0.804
braol_Broccolinuclei_6-2016_virNOG_elut.tidy	Broccolinuclei_6-2016	BroccNuc_SEC_15_1a_06072016_160607195845	ENOG411DRHP	1	114.835562898	braol	0.008	1	0.4662508536673986	0.552
braol_Broccolinuclei_6-2016_virNOG_elut.tidy	Broccolinuclei_6-2016	BroccNuc_SEC_15_1a_06072016_160607195845	ENOG411DRHR	23	1763.06401742	braol	0.184	0.40350877192982454	0.39475202074748833	0.40028070175438596
braol_Broccolinuclei_6-2016_virNOG_elut.tidy	Broccolinuclei_6-2016	BroccNuc_SEC_15_1a_06072016_160607195845	ENOG411DRIE	11	113.387017702	braol	0.088	0.7857142857142857	0.3353897900764145	0.539
braol_Broccolinuclei_6-2016_virNOG_elut.tidy	Broccolinuclei_6-2016	BroccNuc_SEC_15_1a_06072016_160607195845	ENOG411DRJ2	29	4256.89501189	braol	0.232	1	1	0.7105000000000001
braol_Broccolinuclei_6-2016_virNOG_elut.tidy	Broccolinuclei_6-2016	BroccNuc_SEC_15_1a_06072016_160607195845	ENOG411DRJ6	2	78.3377166222	braol	0.016	0.025974025974025976	0.024253060507323614	0.025766233766233767
braol_Broccolinuclei_6-2016_virNOG_elut.tidy	Broccolinuclei_6-2016	BroccNuc_SEC_15_1a_06072016_160607195845	ENOG411DRJE	1	44.1954678293	braol	0.008	1	0.5165775500376039	0.392
braol_Broccolinuclei_6-2016_virNOG_elut.tidy	Broccolinuclei_6-2016	BroccNuc_SEC_15_1a_06072016_160607195845	ENOG411DRK2	1	99.7325675116	braol	0.008	0.09090909090909091	0.01187322864621692	0.036000000000000004
braol_Broccolinuclei_6-2016_virNOG_elut.tidy	Broccolinuclei_6-2016	BroccNuc_SEC_15_1a_06072016_160607195845	ENOG411DRK4	2	107.216191408	braol	0.016	0.3333333333333333	0.32315602850841735	0.33066666666666666
braol_Broccolinuclei_6-2016_virNOG_elut.tidy	Broccolinuclei_6-2016	BroccNuc_SEC_15_1a_06072016_160607195845	ENOG411DRKC	1	42.8676851199	braol	0.008	1	0.45627884268377944	0.544
braol_Broccolinuclei_6-2016_virNOG_elut.tidy	Broccolinuclei_6-2016	BroccNuc_SEC_15_1a_06072016_160607195845	ENOG411DRKE	17	600.547774742	braol	0.136	0.4722222222222222	0.24824989524113333	0.384
braol_Broccolinuclei_6-2016_virNOG_elut.tidy	Broccolinuclei_6-2016	BroccNuc_SEC_15_1a_06072016_160607195845	ENOG411DRKM	1	495.172615686	braol	0.008	1	1	0.9440000000000001
braol_Broccolinuclei_6-2016_virNOG_elut.tidy	Broccolinuclei_6-2016	BroccNuc_SEC_15_1a_06072016_160607195845	ENOG411DRM3	1	61.0255073492	braol	0.008	1	0.7351295904376565	0.392
braol_Broccolinuclei_6-2016_virNOG_elut.tidy	Broccolinuclei_6-2016	BroccNuc_SEC_15_1a_06072016_160607195845	ENOG411DRM4	3	661.700423553	braol	0.024	0.75	0.7763752609743051	1
braol_Broccolinuclei_6-2016_virNOG_elut.tidy	Broccolinuclei_6-2016	BroccNuc_SEC_15_1a_06072016_160607195845	ENOG411DRNE	2	65.011173456	braol	0.016	1	0.11770134740493833	0.064
braol_Broccolinuclei_6-2016_virNOG_elut.tidy	Broccolinuclei_6-2016	BroccNuc_SEC_15_1a_06072016_160607195845	ENOG411DRNJ	3	201.991640558	braol	0.024	0.5	0.22461256899322457	0.76
braol_Broccolinuclei_6-2016_virNOG_elut.tidy	Broccolinuclei_6-2016	BroccNuc_SEC_15_1a_06072016_160607195845	ENOG411DRP1	12	1111.42924899	braol	0.096	0.42857142857142855	0.45693452943434804	0.42514285714285716
braol_Broccolinuclei_6-2016_virNOG_elut.tidy	Broccolinuclei_6-2016	BroccNuc_SEC_15_1a_06072016_160607195845	ENOG411DRPG	6	269.429616795	braol	0.048	0.8571428571428571	0.3158643786059178	0.24
braol_Broccolinuclei_6-2016_virNOG_elut.tidy	Broccolinuclei_6-2016	BroccNuc_SEC_15_1a_06072016_160607195845	ENOG411DRQK	12	1760.24487524	braol	0.096	0.631578947368421	0.3517095747357968	0.424421052631579
braol_Broccolinuclei_6-2016_virNOG_elut.tidy	Broccolinuclei_6-2016	BroccNuc_SEC_15_1a_06072016_160607195845	ENOG411DRQT	9	427.989554935	braol	0.072	0.25	0.15277666082328628	0.072
braol_Broccolinuclei_6-2016_virNOG_elut.tidy	Broccolinuclei_6-2016	BroccNuc_SEC_15_1a_06072016_160607195845	ENOG411DRRR	1	142.638873069	braol	0.008	1	1	1
braol_Broccolinuclei_6-2016_virNOG_elut.tidy	Broccolinuclei_6-2016	BroccNuc_SEC_15_1a_06072016_160607195845	ENOG411DRS1	9	630.632836838	braol	0.072	1	0.4521588266669595	0.696
braol_Broccolinuclei_6-2016_virNOG_elut.tidy	Broccolinuclei_6-2016	BroccNuc_SEC_15_1a_06072016_160607195845	ENOG411DRSV	2	335.808391875	braol	0.016	0.07142857142857142	0.03271935815201879	0.05688888888888889
braol_Broccolinuclei_6-2016_virNOG_elut.tidy	Broccolinuclei_6-2016	BroccNuc_SEC_15_1a_06072016_160607195845	ENOG411DRT0	1	113.655935261	braol	0.008	0.041666666666666664	0.04033532520939496	0.0432
braol_Broccolinuclei_6-2016_virNOG_elut.tidy	Broccolinuclei_6-2016	BroccNuc_SEC_15_1a_06072016_160607195845	ENOG411DRTM	7	361.024375513	braol	0.056	1	0.6207054158868143	0.5488
braol_Broccolinuclei_6-2016_virNOG_elut.tidy	Broccolinuclei_6-2016	BroccNuc_SEC_15_1a_06072016_160607195845	ENOG411DRTQ	1	20.088419692	braol	0.008	0.041666666666666664	0.037428198027035196	0.20733333333333331
braol_Broccolinuclei_6-2016_virNOG_elut.tidy	Broccolinuclei_6-2016	BroccNuc_SEC_15_1a_06072016_160607195845	ENOG411DRU1	1	86.3582682539	braol	0.008	0.2	0.029986075891687357	0.0432
braol_Broccolinuclei_6-2016_virNOG_elut.tidy	Broccolinuclei_6-2016	BroccNuc_SEC_15_1a_06072016_160607195845	ENOG411DRUG	5	192.351354344	braol	0.04	0.8333333333333334	0.6065299292325476	0.16
braol_Broccolinuclei_6-2016_virNOG_elut.tidy	Broccolinuclei_6-2016	BroccNuc_SEC_15_1a_06072016_160607195845	ENOG411DRUJ	1	50.0230959689	braol	0.008	1	1	1
braol_Broccolinuclei_6-2016_virNOG_elut.tidy	Broccolinuclei_6-2016	BroccNuc_SEC_15_1a_06072016_160607195845	ENOG411DRUR	6	2229.85284542	braol	0.048	0.5	0.17813923116609928	0.30400000000000005
braol_Broccolinuclei_6-2016_virNOG_elut.tidy	Broccolinuclei_6-2016	BroccNuc_SEC_15_1a_06072016_160607195845	ENOG411DRVH	49	2828.48948246	braol	0.392	0.8032786885245902	0.5045446890833283	0.7968524590163935
braol_Broccolinuclei_6-2016_virNOG_elut.tidy	Broccolinuclei_6-2016	BroccNuc_SEC_15_1a_06072016_160607195845	ENOG411DRVX	41	5996.56457742	braol	0.328	1	1	0.9454117647058824
braol_Broccolinuclei_6-2016_virNOG_elut.tidy	Broccolinuclei_6-2016	BroccNuc_SEC_15_1a_06072016_160607195845	ENOG411DRWC	2	270.862799186	braol	0.016	0.3333333333333333	0.23250018546339804	0.2026666666666667
braol_Broccolinuclei_6-2016_virNOG_elut.tidy	Broccolinuclei_6-2016	BroccNuc_SEC_15_1a_06072016_160607195845	ENOG411DRWD	5	238.211435946	braol	0.04	0.625	0.35405877024991594	0.24500000000000002
braol_Broccolinuclei_6-2016_virNOG_elut.tidy	Broccolinuclei_6-2016	BroccNuc_SEC_15_1a_06072016_160607195845	ENOG411DRWE	125	5986.47937186	braol	1	1	0.8343229919562393	1
braol_Broccolinuclei_6-2016_virNOG_elut.tidy	Broccolinuclei_6-2016	BroccNuc_SEC_15_1a_06072016_160607195845	ENOG411DRX1	6	556.912870322	braol	0.048	1	0.8529882540824739	0.992
braol_Broccolinuclei_6-2016_virNOG_elut.tidy	Broccolinuclei_6-2016	BroccNuc_SEC_15_1a_06072016_160607195845	ENOG411DRXF	1	56.0741272438	braol	0.008	0.1	0.03306630343402622	0.0432
braol_Broccolinuclei_6-2016_virNOG_elut.tidy	Broccolinuclei_6-2016	BroccNuc_SEC_15_1a_06072016_160607195845	ENOG411DRXX	1	158.137107047	braol	0.008	0.5	0.1374361811695944	0.21600000000000003
braol_Broccolinuclei_6-2016_virNOG_elut.tidy	Broccolinuclei_6-2016	BroccNuc_SEC_15_1a_06072016_160607195845	ENOG411DRY3	16	6247.90824276	braol	0.128	1	0.6040343957529305	0.768
braol_Broccolinuclei_6-2016_virNOG_elut.tidy	Broccolinuclei_6-2016	BroccNuc_SEC_15_1a_06072016_160607195845	ENOG411DRYD	1	283.568780358	braol	0.008	0.5	0.25187534648936244	0.336
braol_Broccolinuclei_6-2016_virNOG_elut.tidy	Broccolinuclei_6-2016	BroccNuc_SEC_15_1a_06072016_160607195845	ENOG411DRYK	1	12.7970833528	braol	0.008	0.5	0.33800078192114047	0.368
braol_Broccolinuclei_6-2016_virNOG_elut.tidy	Broccolinuclei_6-2016	BroccNuc_SEC_15_1a_06072016_160607195845	ENOG411DRYP	3	121.48705534	braol	0.024	1	1	1
braol_Broccolinuclei_6-2016_virNOG_elut.tidy	Broccolinuclei_6-2016	BroccNuc_SEC_15_1a_06072016_160607195845	ENOG411DRYU	3	1124.9261965	braol	0.024	1	0.20360915728963155	0.648
braol_Broccolinuclei_6-2016_virNOG_elut.tidy	Broccolinuclei_6-2016	BroccNuc_SEC_15_1a_06072016_160607195845	ENOG411DS0J	1	141.734897897	braol	0.008	1	0.04976949766810699	0.064
braol_Broccolinuclei_6-2016_virNOG_elut.tidy	Broccolinuclei_6-2016	BroccNuc_SEC_15_1a_06072016_160607195845	ENOG411DS0R	8	2221.68283024	braol	0.064	0.4	0.252855546780948	0.26133333333333336
braol_Broccolinuclei_6-2016_virNOG_elut.tidy	Broccolinuclei_6-2016	BroccNuc_SEC_15_1a_06072016_160607195845	ENOG411DS18	39	9804.76057539	braol	0.312	1	1	1
braol_Broccolinuclei_6-2016_virNOG_elut.tidy	Broccolinuclei_6-2016	BroccNuc_SEC_15_1a_06072016_160607195845	ENOG411DS1W	1	181.70905835	braol	0.008	1	1	0.6080000000000001
braol_Broccolinuclei_6-2016_virNOG_elut.tidy	Broccolinuclei_6-2016	BroccNuc_SEC_15_1a_06072016_160607195845	ENOG411DS24	4	628.163169717	braol	0.032	1	1	1
braol_Broccolinuclei_6-2016_virNOG_elut.tidy	Broccolinuclei_6-2016	BroccNuc_SEC_15_1a_06072016_160607195845	ENOG411DS2I	1	98.0859343131	braol	0.008	1	0.9051865738231993	1
braol_Broccolinuclei_6-2016_virNOG_elut.tidy	Broccolinuclei_6-2016	BroccNuc_SEC_15_1a_06072016_160607195845	ENOG411DS2R	1	155.145806603	braol	0.008	0.3333333333333333	0.07109928238281196	0.176
braol_Broccolinuclei_6-2016_virNOG_elut.tidy	Broccolinuclei_6-2016	BroccNuc_SEC_15_1a_06072016_160607195845	ENOG411DS2V	17	792.223481929	braol	0.136	0.5	0.1790503459823992	0.30800000000000005
braol_Broccolinuclei_6-2016_virNOG_elut.tidy	Broccolinuclei_6-2016	BroccNuc_SEC_15_1a_06072016_160607195845	ENOG411DS3S	4	68.91392884	braol	0.032	0.8	0.31902234588793493	0.43200000000000005
braol_Broccolinuclei_6-2016_virNOG_elut.tidy	Broccolinuclei_6-2016	BroccNuc_SEC_15_1a_06072016_160607195845	ENOG411DS48	2	53.7486743925	braol	0.016	0.16666666666666666	0.16887809213086893	0.192
braol_Broccolinuclei_6-2016_virNOG_elut.tidy	Broccolinuclei_6-2016	BroccNuc_SEC_15_1a_06072016_160607195845	ENOG411DS4G	22	1665.84726999	braol	0.176	0.4489795918367347	0.37871399483165935	0.39199999999999996
braol_Broccolinuclei_6-2016_virNOG_elut.tidy	Broccolinuclei_6-2016	BroccNuc_SEC_15_1a_06072016_160607195845	ENOG411DS4K	1	77.5893324376	braol	0.008	0.5	0.06871809058485945	0.032
braol_Broccolinuclei_6-2016_virNOG_elut.tidy	Broccolinuclei_6-2016	BroccNuc_SEC_15_1a_06072016_160607195845	ENOG411DS4Q	1	195.448828094	braol	0.008	1	1	1
braol_Broccolinuclei_6-2016_virNOG_elut.tidy	Broccolinuclei_6-2016	BroccNuc_SEC_15_1a_06072016_160607195845	ENOG411DS4V	1	80.2061119459	braol	0.008	1	0.4257073011753513	0.768
braol_Broccolinuclei_6-2016_virNOG_elut.tidy	Broccolinuclei_6-2016	BroccNuc_SEC_15_1a_06072016_160607195845	ENOG411DS4Z	1	405.554573424	braol	0.008	1	0.07743707363751919	0.064
braol_Broccolinuclei_6-2016_virNOG_elut.tidy	Broccolinuclei_6-2016	BroccNuc_SEC_15_1a_06072016_160607195845	ENOG411DS51	17	969.396157864	braol	0.136	1	0.6574937570539072	1
braol_Broccolinuclei_6-2016_virNOG_elut.tidy	Broccolinuclei_6-2016	BroccNuc_SEC_15_1a_06072016_160607195845	ENOG411DS5E	27	793.447594628	braol	0.216	0.5510204081632653	0.2529905248987663	0.216
braol_Broccolinuclei_6-2016_virNOG_elut.tidy	Broccolinuclei_6-2016	BroccNuc_SEC_15_1a_06072016_160607195845	ENOG411DS5H	6	934.411187264	braol	0.048	1	0.4324562727756482	0.384
braol_Broccolinuclei_6-2016_virNOG_elut.tidy	Broccolinuclei_6-2016	BroccNuc_SEC_15_1a_06072016_160607195845	ENOG411DS5K	1	211.899658222	braol	0.008	1	1	1
braol_Broccolinuclei_6-2016_virNOG_elut.tidy	Broccolinuclei_6-2016	BroccNuc_SEC_15_1a_06072016_160607195845	ENOG411DS63	1	26.9349302514	braol	0.008	1	0.3504801311379679	0.992
braol_Broccolinuclei_6-2016_virNOG_elut.tidy	Broccolinuclei_6-2016	BroccNuc_SEC_15_1a_06072016_160607195845	ENOG411DS7C	5	410.266853167	braol	0.04	1	1	1
braol_Broccolinuclei_6-2016_virNOG_elut.tidy	Broccolinuclei_6-2016	BroccNuc_SEC_15_1a_06072016_160607195845	ENOG411DS7F	1	128.996818542	braol	0.008	0.5	0.847066142293244	0.768
braol_Broccolinuclei_6-2016_virNOG_elut.tidy	Broccolinuclei_6-2016	BroccNuc_SEC_15_1a_06072016_160607195845	ENOG411DS7R	1	51.6472224614	braol	0.008	0.5	0.4572951755393243	0.30400000000000005
braol_Broccolinuclei_6-2016_virNOG_elut.tidy	Broccolinuclei_6-2016	BroccNuc_SEC_15_1a_06072016_160607195845	ENOG411DS7U	1	46.698657063	braol	0.008	0.5	0.2502601573841779	0.672
braol_Broccolinuclei_6-2016_virNOG_elut.tidy	Broccolinuclei_6-2016	BroccNuc_SEC_15_1a_06072016_160607195845	ENOG411DS7Z	1	62.0233010146	braol	0.008	1	0.404519637394095	0.992
braol_Broccolinuclei_6-2016_virNOG_elut.tidy	Broccolinuclei_6-2016	BroccNuc_SEC_15_1a_06072016_160607195845	ENOG411DS83	26	3319.49843443	braol	0.208	1	0.8790150246608325	0.637
braol_Broccolinuclei_6-2016_virNOG_elut.tidy	Broccolinuclei_6-2016	BroccNuc_SEC_15_1a_06072016_160607195845	ENOG411DS84	6	472.236992543	braol	0.048	1	0.5669269692140668	0.6960000000000001
braol_Broccolinuclei_6-2016_virNOG_elut.tidy	Broccolinuclei_6-2016	BroccNuc_SEC_15_1a_06072016_160607195845	ENOG411DS8A	4	1383.16180535	braol	0.032	0.13333333333333333	0.06751969309488445	0.1024
braol_Broccolinuclei_6-2016_virNOG_elut.tidy	Broccolinuclei_6-2016	BroccNuc_SEC_15_1a_06072016_160607195845	ENOG411DS8C	2	120.781849823	braol	0.016	1	0.0885392603761076	0.448
braol_Broccolinuclei_6-2016_virNOG_elut.tidy	Broccolinuclei_6-2016	BroccNuc_SEC_15_1a_06072016_160607195845	ENOG411DS8P	4	1599.72293773	braol	0.032	0.4444444444444444	0.5416754085611752	0.368
braol_Broccolinuclei_6-2016_virNOG_elut.tidy	Broccolinuclei_6-2016	BroccNuc_SEC_15_1a_06072016_160607195845	ENOG411DS96	1	56.7253106569	braol	0.008	1	0.18752777650044328	0.8800000000000001
braol_Broccolinuclei_6-2016_virNOG_elut.tidy	Broccolinuclei_6-2016	BroccNuc_SEC_15_1a_06072016_160607195845	ENOG411DS98	45	1411.63060676	braol	0.36	0.2727272727272727	0.17130356076027123	0.4009090909090909
braol_Broccolinuclei_6-2016_virNOG_elut.tidy	Broccolinuclei_6-2016	BroccNuc_SEC_15_1a_06072016_160607195845	ENOG411DS9A	13	1207.17366578	braol	0.104	1	0.6600713139339122	0.5095999999999999
braol_Broccolinuclei_6-2016_virNOG_elut.tidy	Broccolinuclei_6-2016	BroccNuc_SEC_15_1a_06072016_160607195845	ENOG411DS9B	1	105.115670998	braol	0.008	0.3333333333333333	0.15665298570507036	0.21600000000000003
braol_Broccolinuclei_6-2016_virNOG_elut.tidy	Broccolinuclei_6-2016	BroccNuc_SEC_15_1a_06072016_160607195845	ENOG411DS9P	1	136.883852284	braol	0.008	1	0.4195959482010823	0.6960000000000001
braol_Broccolinuclei_6-2016_virNOG_elut.tidy	Broccolinuclei_6-2016	BroccNuc_SEC_15_1a_06072016_160607195845	ENOG411DSA6	1	45.4304271651	braol	0.008	0.25	0.22790186031017906	0.13066666666666668
braol_Broccolinuclei_6-2016_virNOG_elut.tidy	Broccolinuclei_6-2016	BroccNuc_SEC_15_1a_06072016_160607195845	ENOG411DSAA	1	138.358258276	braol	0.008	1	0.6835505452626482	0.6080000000000001
braol_Broccolinuclei_6-2016_virNOG_elut.tidy	Broccolinuclei_6-2016	BroccNuc_SEC_15_1a_06072016_160607195845	ENOG411DSAR	3	294.652250396	braol	0.024	0.6	0.09162412078021154	0.12960000000000002
braol_Broccolinuclei_6-2016_virNOG_elut.tidy	Broccolinuclei_6-2016	BroccNuc_SEC_15_1a_06072016_160607195845	ENOG411DSAX	1	66.973070636	braol	0.008	0.14285714285714285	0.08223018180499145	0.032
braol_Broccolinuclei_6-2016_virNOG_elut.tidy	Broccolinuclei_6-2016	BroccNuc_SEC_15_1a_06072016_160607195845	ENOG411DSB5	4	259.76950969	braol	0.032	0.5714285714285714	0.3099465300228391	0.224
braol_Broccolinuclei_6-2016_virNOG_elut.tidy	Broccolinuclei_6-2016	BroccNuc_SEC_15_1a_06072016_160607195845	ENOG411DSBM	1	82.3200920879	braol	0.008	0.16666666666666666	0.07878916872265913	0.264
braol_Broccolinuclei_6-2016_virNOG_elut.tidy	Broccolinuclei_6-2016	BroccNuc_SEC_15_1a_06072016_160607195845	ENOG411DSBW	1	30.6157486941	braol	0.008	1	0.2956688266145786	0.064
braol_Broccolinuclei_6-2016_virNOG_elut.tidy	Broccolinuclei_6-2016	BroccNuc_SEC_15_1a_06072016_160607195845	ENOG411DSBX	1	28.6062700151	braol	0.008	0.14285714285714285	0.018956714644189597	0.03085714285714286
braol_Broccolinuclei_6-2016_virNOG_elut.tidy	Broccolinuclei_6-2016	BroccNuc_SEC_15_1a_06072016_160607195845	ENOG411DSEH	6	555.267346675	braol	0.048	0.6666666666666666	0.6788420861038762	0.6613333333333333
braol_Broccolinuclei_6-2016_virNOG_elut.tidy	Broccolinuclei_6-2016	BroccNuc_SEC_15_1a_06072016_160607195845	ENOG411DSET	2	113.397946139	braol	0.016	0.14285714285714285	0.07118333643812287	0.12654545454545454
braol_Broccolinuclei_6-2016_virNOG_elut.tidy	Broccolinuclei_6-2016	BroccNuc_SEC_15_1a_06072016_160607195845	ENOG411DSF6	17	1439.53397275	braol	0.136	1	0.5522526436841101	0.5126153846153846
braol_Broccolinuclei_6-2016_virNOG_elut.tidy	Broccolinuclei_6-2016	BroccNuc_SEC_15_1a_06072016_160607195845	ENOG411DSFE	7	506.94321678	braol	0.056	0.14893617021276595	0.08887479615374655	0.11438297872340426
braol_Broccolinuclei_6-2016_virNOG_elut.tidy	Broccolinuclei_6-2016	BroccNuc_SEC_15_1a_06072016_160607195845	ENOG411DSFN	2	142.49465526	braol	0.016	0.16666666666666666	0.09918135734964122	0.12960000000000002
braol_Broccolinuclei_6-2016_virNOG_elut.tidy	Broccolinuclei_6-2016	BroccNuc_SEC_15_1a_06072016_160607195845	ENOG411DSGF	7	785.963806516	braol	0.056	0.7777777777777778	0.49203694231320355	0.343
