## Supplemental File 2 for "A pan-plant protein complex map reveals deep conservation and novel assemblies": S2_panplant_tidy_elution.csv (part 100 of 477)

filename	ExperimentID	FractionID	ID	Total_PeptideCount	abundance_ppm	spec	fracnorm_PeptideCount	expnorm_PeptideCount	expnorm_ppm	fracexpnorm_PeptideCount
braol_Broccolinuclei_6-2016_virNOG_elut.tidy	Broccolinuclei_6-2016	BroccNuc_SEC_15_1a_06072016_160607195845	ENOG411DSHG	1	33.8222155402	braol	0.008	0.3333333333333333	0.17165288790079475	0.232
braol_Broccolinuclei_6-2016_virNOG_elut.tidy	Broccolinuclei_6-2016	BroccNuc_SEC_15_1a_06072016_160607195845	ENOG411DSHT	1	42.5136506727	braol	0.008	0.1	0.11081388965763006	0.17400000000000002
braol_Broccolinuclei_6-2016_virNOG_elut.tidy	Broccolinuclei_6-2016	BroccNuc_SEC_15_1a_06072016_160607195845	ENOG411DSI9	6	306.959041101	braol	0.048	1	0.7153632295684268	1
braol_Broccolinuclei_6-2016_virNOG_elut.tidy	Broccolinuclei_6-2016	BroccNuc_SEC_15_1a_06072016_160607195845	ENOG411DSIA	1	36.6350964659	braol	0.008	1	1	1
braol_Broccolinuclei_6-2016_virNOG_elut.tidy	Broccolinuclei_6-2016	BroccNuc_SEC_15_1a_06072016_160607195845	ENOG411DSIH	10	1107.80923041	braol	0.08	0.5882352941176471	0.5118934335609587	0.49714285714285716
braol_Broccolinuclei_6-2016_virNOG_elut.tidy	Broccolinuclei_6-2016	BroccNuc_SEC_15_1a_06072016_160607195845	ENOG411DSIP	1	116.680824152	braol	0.008	1	0.9987165967386743	0.392
braol_Broccolinuclei_6-2016_virNOG_elut.tidy	Broccolinuclei_6-2016	BroccNuc_SEC_15_1a_06072016_160607195845	ENOG411DSJX	6	674.613696969	braol	0.048	1	0.7591735795636678	1
braol_Broccolinuclei_6-2016_virNOG_elut.tidy	Broccolinuclei_6-2016	BroccNuc_SEC_15_1a_06072016_160607195845	ENOG411DSK3	86	10338.0569051	braol	0.688	1	0.7734015923839627	0.7839999999999999
braol_Broccolinuclei_6-2016_virNOG_elut.tidy	Broccolinuclei_6-2016	BroccNuc_SEC_15_1a_06072016_160607195845	ENOG411DSKT	2	115.912585113	braol	0.016	0.18181818181818182	0.08460035189353189	0.12654545454545454
braol_Broccolinuclei_6-2016_virNOG_elut.tidy	Broccolinuclei_6-2016	BroccNuc_SEC_15_1a_06072016_160607195845	ENOG411DSME	1	192.816297189	braol	0.008	0.07692307692307693	0.07390262606211852	0.07630769230769231
braol_Broccolinuclei_6-2016_virNOG_elut.tidy	Broccolinuclei_6-2016	BroccNuc_SEC_15_1a_06072016_160607195845	ENOG411DSMP	1	76.1644417171	braol	0.008	1	0.08472164090879285	0.04
braol_Broccolinuclei_6-2016_virNOG_elut.tidy	Broccolinuclei_6-2016	BroccNuc_SEC_15_1a_06072016_160607195845	ENOG411DSMW	2	46.3572398163	braol	0.016	0.2	0.07477607828262349	0.12160000000000001
braol_Broccolinuclei_6-2016_virNOG_elut.tidy	Broccolinuclei_6-2016	BroccNuc_SEC_15_1a_06072016_160607195845	ENOG411DSN0	4	433.611666328	braol	0.032	0.06349206349206349	0.06654841351736397	0.06298412698412699
braol_Broccolinuclei_6-2016_virNOG_elut.tidy	Broccolinuclei_6-2016	BroccNuc_SEC_15_1a_06072016_160607195845	ENOG411DSP9	1	72.8246772592	braol	0.008	0.018518518518518517	0.017074306637626067	0.01626666666666667
braol_Broccolinuclei_6-2016_virNOG_elut.tidy	Broccolinuclei_6-2016	BroccNuc_SEC_15_1a_06072016_160607195845	ENOG411DSPE	1	106.222895681	braol	0.008	1	1	1
braol_Broccolinuclei_6-2016_virNOG_elut.tidy	Broccolinuclei_6-2016	BroccNuc_SEC_15_1a_06072016_160607195845	ENOG411DSPW	1	98.4344005832	braol	0.008	1	0.21589315413502772	0.672
braol_Broccolinuclei_6-2016_virNOG_elut.tidy	Broccolinuclei_6-2016	BroccNuc_SEC_15_1a_06072016_160607195845	ENOG411DSQ7	1	252.385079756	braol	0.008	1	0.7323755842124426	0.6080000000000001
braol_Broccolinuclei_6-2016_virNOG_elut.tidy	Broccolinuclei_6-2016	BroccNuc_SEC_15_1a_06072016_160607195845	ENOG411DSQ8	1	22.9327677408	braol	0.008	1	0.07413143579529469	0.04
braol_Broccolinuclei_6-2016_virNOG_elut.tidy	Broccolinuclei_6-2016	BroccNuc_SEC_15_1a_06072016_160607195845	ENOG411DSQS	1	76.5250587647	braol	0.008	0.125	0.13531466743772114	0.124
braol_Broccolinuclei_6-2016_virNOG_elut.tidy	Broccolinuclei_6-2016	BroccNuc_SEC_15_1a_06072016_160607195845	ENOG411DSRC	1	527.793762645	braol	0.008	1	1	1
braol_Broccolinuclei_6-2016_virNOG_elut.tidy	Broccolinuclei_6-2016	BroccNuc_SEC_15_1a_06072016_160607195845	ENOG411DSSK	1	112.056779565	braol	0.008	1	0.5424780609519146	0.768
braol_Broccolinuclei_6-2016_virNOG_elut.tidy	Broccolinuclei_6-2016	BroccNuc_SEC_15_1a_06072016_160607195845	ENOG411DSSQ	15	431.196004434	braol	0.12	1	0.6578103709325273	0.735
braol_Broccolinuclei_6-2016_virNOG_elut.tidy	Broccolinuclei_6-2016	BroccNuc_SEC_15_1a_06072016_160607195845	ENOG411DSSZ	1	20.5169671068	braol	0.008	0.5	0.011628045452768526	0.224
braol_Broccolinuclei_6-2016_virNOG_elut.tidy	Broccolinuclei_6-2016	BroccNuc_SEC_15_1a_06072016_160607195845	ENOG411DSTP	4	275.696349601	braol	0.032	1	0.45526742803442416	0.784
braol_Broccolinuclei_6-2016_virNOG_elut.tidy	Broccolinuclei_6-2016	BroccNuc_SEC_15_1a_06072016_160607195845	ENOG411DSTZ	6	467.827747644	braol	0.048	1	0.8471871820608232	0.5880000000000001
braol_Broccolinuclei_6-2016_virNOG_elut.tidy	Broccolinuclei_6-2016	BroccNuc_SEC_15_1a_06072016_160607195845	ENOG411DSUR	14	680.204123862	braol	0.112	0.18421052631578946	0.1086991692777893	0.112
braol_Broccolinuclei_6-2016_virNOG_elut.tidy	Broccolinuclei_6-2016	BroccNuc_SEC_15_1a_06072016_160607195845	ENOG411DSV0	16	2757.7214598	braol	0.128	1	1	1
braol_Broccolinuclei_6-2016_virNOG_elut.tidy	Broccolinuclei_6-2016	BroccNuc_SEC_15_1a_06072016_160607195845	ENOG411DSV8	2	35.809766607	braol	0.016	0.2222222222222222	0.11189709067463748	0.2346666666666667
braol_Broccolinuclei_6-2016_virNOG_elut.tidy	Broccolinuclei_6-2016	BroccNuc_SEC_15_1a_06072016_160607195845	ENOG411DSVP	24	326.120835363	braol	0.192	0.34782608695652173	0.16272452415147817	0.5175652173913043
braol_Broccolinuclei_6-2016_virNOG_elut.tidy	Broccolinuclei_6-2016	BroccNuc_SEC_15_1a_06072016_160607195845	ENOG411DSW0	11	228.712998187	braol	0.088	0.11458333333333333	0.05744156770696365	0.088
braol_Broccolinuclei_6-2016_virNOG_elut.tidy	Broccolinuclei_6-2016	BroccNuc_SEC_15_1a_06072016_160607195845	ENOG411DSW1	4	1016.3208137	braol	0.032	0.0975609756097561	0.04444197100164255	0.0749268292682927
braol_Broccolinuclei_6-2016_virNOG_elut.tidy	Broccolinuclei_6-2016	BroccNuc_SEC_15_1a_06072016_160607195845	ENOG411DSWX	9	1929.55414287	braol	0.072	0.75	0.38107565375880037	0.504
braol_Broccolinuclei_6-2016_virNOG_elut.tidy	Broccolinuclei_6-2016	BroccNuc_SEC_15_1a_06072016_160607195845	ENOG411DSXA	1	35.1155508126	braol	0.008	1	0.09292448836506634	0.064
braol_Broccolinuclei_6-2016_virNOG_elut.tidy	Broccolinuclei_6-2016	BroccNuc_SEC_15_1a_06072016_160607195845	ENOG411DSY0	2	681.362088251	braol	0.016	0.5	0.37402064946591235	0.528
braol_Broccolinuclei_6-2016_virNOG_elut.tidy	Broccolinuclei_6-2016	BroccNuc_SEC_15_1a_06072016_160607195845	ENOG411DSYJ	1	156.162167107	braol	0.008	0.14285714285714285	0.05249609898290285	0.07200000000000001
braol_Broccolinuclei_6-2016_virNOG_elut.tidy	Broccolinuclei_6-2016	BroccNuc_SEC_15_1a_06072016_160607195845	ENOG411DSYK	1	72.4395527273	braol	0.008	1	0.18719985151015353	0.392
braol_Broccolinuclei_6-2016_virNOG_elut.tidy	Broccolinuclei_6-2016	BroccNuc_SEC_15_1a_06072016_160607195845	ENOG411DSYW	8	1110.9283348	braol	0.064	0.34782608695652173	0.18666629065817264	0.21147826086956523
braol_Broccolinuclei_6-2016_virNOG_elut.tidy	Broccolinuclei_6-2016	BroccNuc_SEC_15_1a_06072016_160607195845	ENOG411DSZ7	1	35.143452163	braol	0.008	0.5	0.10162181312214853	0.196
braol_Broccolinuclei_6-2016_virNOG_elut.tidy	Broccolinuclei_6-2016	BroccNuc_SEC_15_1a_06072016_160607195845	ENOG411DSZA	1	111.713008998	braol	0.008	1	0.21440758515073952	0.032
braol_Broccolinuclei_6-2016_virNOG_elut.tidy	Broccolinuclei_6-2016	BroccNuc_SEC_15_1a_06072016_160607195845	ENOG411DSZH	1	264.407272008	braol	0.008	1	0.6452449259275744	1
braol_Broccolinuclei_6-2016_virNOG_elut.tidy	Broccolinuclei_6-2016	BroccNuc_SEC_15_1a_06072016_160607195845	ENOG411DSZK	1	86.7034469847	braol	0.008	1	0.42737094208466414	1
braol_Broccolinuclei_6-2016_virNOG_elut.tidy	Broccolinuclei_6-2016	BroccNuc_SEC_15_1a_06072016_160607195845	ENOG411DT0D	2	29.41172949	braol	0.016	0.5	0.09725697216666067	0.064
braol_Broccolinuclei_6-2016_virNOG_elut.tidy	Broccolinuclei_6-2016	BroccNuc_SEC_15_1a_06072016_160607195845	ENOG411DT0J	7	273.181645547	braol	0.056	0.20588235294117646	0.12794704887917807	0.21741176470588236
braol_Broccolinuclei_6-2016_virNOG_elut.tidy	Broccolinuclei_6-2016	BroccNuc_SEC_15_1a_06072016_160607195845	ENOG411DT0Q	1	149.040418693	braol	0.008	1	0.5651516325038535	0.488
braol_Broccolinuclei_6-2016_virNOG_elut.tidy	Broccolinuclei_6-2016	BroccNuc_SEC_15_1a_06072016_160607195845	ENOG411DT0V	1	111.270203899	braol	0.008	0.1111111111111111	0.062470991441111734	0.15200000000000002
braol_Broccolinuclei_6-2016_virNOG_elut.tidy	Broccolinuclei_6-2016	BroccNuc_SEC_15_1a_06072016_160607195845	ENOG411DT0W	25	2551.69826131	braol	0.2	1	0.9941863896726415	1
braol_Broccolinuclei_6-2016_virNOG_elut.tidy	Broccolinuclei_6-2016	BroccNuc_SEC_15_1a_06072016_160607195845	ENOG411DT0Y	1	64.1071450057	braol	0.008	1	1	1
braol_Broccolinuclei_6-2016_virNOG_elut.tidy	Broccolinuclei_6-2016	BroccNuc_SEC_15_1a_06072016_160607195845	ENOG411DT12	1	20.673322561	braol	0.008	0.5	0.30669048948400535	0.6080000000000001
braol_Broccolinuclei_6-2016_virNOG_elut.tidy	Broccolinuclei_6-2016	BroccNuc_SEC_15_1a_06072016_160607195845	ENOG411DT1E	1	23.6253846513	braol	0.008	0.05263157894736842	0.024635504290257272	0.1957894736842105
braol_Broccolinuclei_6-2016_virNOG_elut.tidy	Broccolinuclei_6-2016	BroccNuc_SEC_15_1a_06072016_160607195845	ENOG411DT1K	1	40.7376138096	braol	0.008	1	1	1
braol_Broccolinuclei_6-2016_virNOG_elut.tidy	Broccolinuclei_6-2016	BroccNuc_SEC_15_1a_06072016_160607195845	ENOG411DT2F	9	6515.00426843	braol	0.072	0.8181818181818182	0.3620708105796515	0.5498181818181818
braol_Broccolinuclei_6-2016_virNOG_elut.tidy	Broccolinuclei_6-2016	BroccNuc_SEC_15_1a_06072016_160607195845	ENOG411DT3B	1	153.427579429	braol	0.008	0.2	0.0708785405455049	0.032
braol_Broccolinuclei_6-2016_virNOG_elut.tidy	Broccolinuclei_6-2016	BroccNuc_SEC_15_1a_06072016_160607195845	ENOG411DT3X	3	297.980902118	braol	0.024	0.05263157894736842	0.04700839822911582	0.05221052631578948
braol_Broccolinuclei_6-2016_virNOG_elut.tidy	Broccolinuclei_6-2016	BroccNuc_SEC_15_1a_06072016_160607195845	ENOG411DT4C	1	33.4986319622	braol	0.008	0.25	0.04757406271278295	0.10800000000000001
braol_Broccolinuclei_6-2016_virNOG_elut.tidy	Broccolinuclei_6-2016	BroccNuc_SEC_15_1a_06072016_160607195845	ENOG411DT4W	1	166.35966731	braol	0.008	1	1	1
braol_Broccolinuclei_6-2016_virNOG_elut.tidy	Broccolinuclei_6-2016	BroccNuc_SEC_15_1a_06072016_160607195845	ENOG411DT57	1	124.7303868	braol	0.008	1	0.10116247690847435	0.4
braol_Broccolinuclei_6-2016_virNOG_elut.tidy	Broccolinuclei_6-2016	BroccNuc_SEC_15_1a_06072016_160607195845	ENOG411DT68	1	103.553978704	braol	0.008	0.3333333333333333	0.21971267526379837	0.2026666666666667
braol_Broccolinuclei_6-2016_virNOG_elut.tidy	Broccolinuclei_6-2016	BroccNuc_SEC_15_1a_06072016_160607195845	ENOG411DT7F	1	65.4717768454	braol	0.008	0.3333333333333333	0.10792903346305632	0.2026666666666667
braol_Broccolinuclei_6-2016_virNOG_elut.tidy	Broccolinuclei_6-2016	BroccNuc_SEC_15_1a_06072016_160607195845	ENOG411DT7J	2	172.947409712	braol	0.016	0.25	0.09077084147710114	0.264
braol_Broccolinuclei_6-2016_virNOG_elut.tidy	Broccolinuclei_6-2016	BroccNuc_SEC_15_1a_06072016_160607195845	ENOG411DT81	1	57.0245361801	braol	0.008	0.3333333333333333	0.1374361811703806	0.2026666666666667
braol_Broccolinuclei_6-2016_virNOG_elut.tidy	Broccolinuclei_6-2016	BroccNuc_SEC_15_1a_06072016_160607195845	ENOG411DT8D	5	456.670177553	braol	0.04	0.8333333333333334	0.29190416854917595	0.392
braol_Broccolinuclei_6-2016_virNOG_elut.tidy	Broccolinuclei_6-2016	BroccNuc_SEC_15_1a_06072016_160607195845	ENOG411DT8Z	5	2202.94743066	braol	0.04	1	0.5592376573597033	0.49000000000000005
braol_Broccolinuclei_6-2016_virNOG_elut.tidy	Broccolinuclei_6-2016	BroccNuc_SEC_15_1a_06072016_160607195845	ENOG411DT9A	1	56.4458951992	braol	0.008	1	0.5012703998614433	0.6080000000000001
braol_Broccolinuclei_6-2016_virNOG_elut.tidy	Broccolinuclei_6-2016	BroccNuc_SEC_15_1a_06072016_160607195845	ENOG411DTAM	1	181.141611603	braol	0.008	0.07692307692307693	0.08651160491642756	0.064
braol_Broccolinuclei_6-2016_virNOG_elut.tidy	Broccolinuclei_6-2016	BroccNuc_SEC_15_1a_06072016_160607195845	ENOG411DTC1	10	1753.80780954	braol	0.08	1	0.6064171239566019	0.43555555555555553
braol_Broccolinuclei_6-2016_virNOG_elut.tidy	Broccolinuclei_6-2016	BroccNuc_SEC_15_1a_06072016_160607195845	ENOG411DTC9	1	72.0665550303	braol	0.008	0.0625	0.04546269705817172	0.0488
braol_Broccolinuclei_6-2016_virNOG_elut.tidy	Broccolinuclei_6-2016	BroccNuc_SEC_15_1a_06072016_160607195845	ENOG411DTED	1	104.076978596	braol	0.008	0.16666666666666666	0.06275849427259361	0.10133333333333334
braol_Broccolinuclei_6-2016_virNOG_elut.tidy	Broccolinuclei_6-2016	BroccNuc_SEC_15_1a_06072016_160607195845	ENOG411DTET	1	22.3757663988	braol	0.008	0.03125	0.019551574795497215	0.11975000000000001
braol_Broccolinuclei_6-2016_virNOG_elut.tidy	Broccolinuclei_6-2016	BroccNuc_SEC_15_1a_06072016_160607195845	ENOG411DTEZ	2	239.884078483	braol	0.016	1	0.5726507548759656	0.43200000000000005
braol_Broccolinuclei_6-2016_virNOG_elut.tidy	Broccolinuclei_6-2016	BroccNuc_SEC_15_1a_06072016_160607195845	ENOG411DTF1	1	6.86003781025	braol	0.008	0.5	0.14161363251822778	0.34800000000000003
braol_Broccolinuclei_6-2016_virNOG_elut.tidy	Broccolinuclei_6-2016	BroccNuc_SEC_15_1a_06072016_160607195845	ENOG411DTFF	3	151.578204565	braol	0.024	0.16666666666666666	0.15035957235389075	0.096
braol_Broccolinuclei_6-2016_virNOG_elut.tidy	Broccolinuclei_6-2016	BroccNuc_SEC_15_1a_06072016_160607195845	ENOG411DTFI	2	259.136506868	braol	0.016	0.5	0.3697896392418402	0.26133333333333336
braol_Broccolinuclei_6-2016_virNOG_elut.tidy	Broccolinuclei_6-2016	BroccNuc_SEC_15_1a_06072016_160607195845	ENOG411DTFQ	1	51.884072416	braol	0.008	0.02564102564102564	0.007807606183428918	0.04635897435897436
braol_Broccolinuclei_6-2016_virNOG_elut.tidy	Broccolinuclei_6-2016	BroccNuc_SEC_15_1a_06072016_160607195845	ENOG411DTGI	4	128.151257649	braol	0.032	0.23529411764705882	0.17967759244319878	0.6613333333333333
braol_Broccolinuclei_6-2016_virNOG_elut.tidy	Broccolinuclei_6-2016	BroccNuc_SEC_15_1a_06072016_160607195845	ENOG411DTHB	1	27.901487879	braol	0.008	0.14285714285714285	0.14488504611471667	0.23600000000000002
braol_Broccolinuclei_6-2016_virNOG_elut.tidy	Broccolinuclei_6-2016	BroccNuc_SEC_15_1a_06072016_160607195845	ENOG411DTHT	3	74.3314813038	braol	0.024	0.75	0.08475553130003481	0.192
braol_Broccolinuclei_6-2016_virNOG_elut.tidy	Broccolinuclei_6-2016	BroccNuc_SEC_15_1a_06072016_160607195845	ENOG411DTI1	2	113.645251304	braol	0.016	0.06060606060606061	0.09651080466818805	0.08
braol_Broccolinuclei_6-2016_virNOG_elut.tidy	Broccolinuclei_6-2016	BroccNuc_SEC_15_1a_06072016_160607195845	ENOG411DTIA	1	91.4860899538	braol	0.008	1	1	1
braol_Broccolinuclei_6-2016_virNOG_elut.tidy	Broccolinuclei_6-2016	BroccNuc_SEC_15_1a_06072016_160607195845	ENOG411DTIS	1	178.141061039	braol	0.008	1	1	0.6080000000000001
braol_Broccolinuclei_6-2016_virNOG_elut.tidy	Broccolinuclei_6-2016	BroccNuc_SEC_15_1a_06072016_160607195845	ENOG411DTJ8	1	75.5305134835	braol	0.008	1	0.3145773387439061	0.392
braol_Broccolinuclei_6-2016_virNOG_elut.tidy	Broccolinuclei_6-2016	BroccNuc_SEC_15_1a_06072016_160607195845	ENOG411DTJM	11	1146.80711861	braol	0.088	0.9166666666666666	0.6925306167017732	0.6959999999999998
braol_Broccolinuclei_6-2016_virNOG_elut.tidy	Broccolinuclei_6-2016	BroccNuc_SEC_15_1a_06072016_160607195845	ENOG411DTJX	17	623.789238856	braol	0.136	1	0.5579049050996626	0.47600000000000003
braol_Broccolinuclei_6-2016_virNOG_elut.tidy	Broccolinuclei_6-2016	BroccNuc_SEC_15_1a_06072016_160607195845	ENOG411DTKW	1	21.8107594696	braol	0.008	1	0.12271087604441058	0.21600000000000003
braol_Broccolinuclei_6-2016_virNOG_elut.tidy	Broccolinuclei_6-2016	BroccNuc_SEC_15_1a_06072016_160607195845	ENOG411DTKX	1	52.2991509357	braol	0.008	0.3333333333333333	0.09762450257839657	0.2
braol_Broccolinuclei_6-2016_virNOG_elut.tidy	Broccolinuclei_6-2016	BroccNuc_SEC_15_1a_06072016_160607195845	ENOG411DTMP	1	152.535702157	braol	0.008	0.030303030303030304	0.05566431769456596	0.1684848484848485
braol_Broccolinuclei_6-2016_virNOG_elut.tidy	Broccolinuclei_6-2016	BroccNuc_SEC_15_1a_06072016_160607195845	ENOG411DTN4	2	569.283948739	braol	0.016	0.09090909090909091	0.0437915166428945	0.06981818181818182
braol_Broccolinuclei_6-2016_virNOG_elut.tidy	Broccolinuclei_6-2016	BroccNuc_SEC_15_1a_06072016_160607195845	ENOG411DTNC	1	131.99194083	braol	0.008	1	1	1
braol_Broccolinuclei_6-2016_virNOG_elut.tidy	Broccolinuclei_6-2016	BroccNuc_SEC_15_1a_06072016_160607195845	ENOG411DTNI	4	282.454681751	braol	0.032	1	1	1
braol_Broccolinuclei_6-2016_virNOG_elut.tidy	Broccolinuclei_6-2016	BroccNuc_SEC_15_1a_06072016_160607195845	ENOG411DTNK	7	2314.69798264	braol	0.056	0.1346153846153846	0.10945072467449414	0.13353846153846152
braol_Broccolinuclei_6-2016_virNOG_elut.tidy	Broccolinuclei_6-2016	BroccNuc_SEC_15_1a_06072016_160607195845	ENOG411DTNX	8	1783.86580831	braol	0.064	1	0.5103877503211545	1
braol_Broccolinuclei_6-2016_virNOG_elut.tidy	Broccolinuclei_6-2016	BroccNuc_SEC_15_1a_06072016_160607195845	ENOG411DTNY	1	454.442990513	braol	0.008	1	1	1
braol_Broccolinuclei_6-2016_virNOG_elut.tidy	Broccolinuclei_6-2016	BroccNuc_SEC_15_1a_06072016_160607195845	ENOG411DTPF	3	433.380478698	braol	0.024	0.16666666666666666	0.10022735267825905	0.10133333333333334
braol_Broccolinuclei_6-2016_virNOG_elut.tidy	Broccolinuclei_6-2016	BroccNuc_SEC_15_1a_06072016_160607195845	ENOG411DTQ3	10	1639.18401794	braol	0.08	0.9090909090909091	0.706548873382823	0.9018181818181817
braol_Broccolinuclei_6-2016_virNOG_elut.tidy	Broccolinuclei_6-2016	BroccNuc_SEC_15_1a_06072016_160607195845	ENOG411DTQ7	25	1021.77796508	braol	0.2	0.2032520325203252	0.11430421325623795	0.2285714285714286
braol_Broccolinuclei_6-2016_virNOG_elut.tidy	Broccolinuclei_6-2016	BroccNuc_SEC_15_1a_06072016_160607195845	ENOG411DTQ8	1	209.400388074	braol	0.008	1	1	1
braol_Broccolinuclei_6-2016_virNOG_elut.tidy	Broccolinuclei_6-2016	BroccNuc_SEC_15_1a_06072016_160607195845	ENOG411DTQC	1	245.82599239	braol	0.008	1	0.8757125056486985	0.616
braol_Broccolinuclei_6-2016_virNOG_elut.tidy	Broccolinuclei_6-2016	BroccNuc_SEC_15_1a_06072016_160607195845	ENOG411DTRJ	1	62.8219163225	braol	0.008	0.058823529411764705	0.02827436578478601	0.07600000000000001
braol_Broccolinuclei_6-2016_virNOG_elut.tidy	Broccolinuclei_6-2016	BroccNuc_SEC_15_1a_06072016_160607195845	ENOG411DTS8	1	398.832454661	braol	0.008	1	0.42076296550558584	0.768
braol_Broccolinuclei_6-2016_virNOG_elut.tidy	Broccolinuclei_6-2016	BroccNuc_SEC_15_1a_06072016_160607195845	ENOG411DTT6	1	220.47199478	braol	0.008	0.047619047619047616	0.02503360288150701	0.0384
braol_Broccolinuclei_6-2016_virNOG_elut.tidy	Broccolinuclei_6-2016	BroccNuc_SEC_15_1a_06072016_160607195845	ENOG411DTT7	4	461.42502826	braol	0.032	0.4	0.26662230893537064	0.704
braol_Broccolinuclei_6-2016_virNOG_elut.tidy	Broccolinuclei_6-2016	BroccNuc_SEC_15_1a_06072016_160607195845	ENOG411DTTJ	1	181.003441037	braol	0.008	0.1111111111111111	0.08815268490467826	0.07885714285714285
braol_Broccolinuclei_6-2016_virNOG_elut.tidy	Broccolinuclei_6-2016	BroccNuc_SEC_15_1a_06072016_160607195845	ENOG411DTTR	1	17.1873106825	braol	0.008	0.5	0.11212589805133619	0.2
braol_Broccolinuclei_6-2016_virNOG_elut.tidy	Broccolinuclei_6-2016	BroccNuc_SEC_15_1a_06072016_160607195845	ENOG411DTTT	2	311.915869255	braol	0.016	1	1	1
braol_Broccolinuclei_6-2016_virNOG_elut.tidy	Broccolinuclei_6-2016	BroccNuc_SEC_15_1a_06072016_160607195845	ENOG411DTTW	21	1575.49896719	braol	0.168	0.6176470588235294	0.5333841707092984	0.6127058823529412
braol_Broccolinuclei_6-2016_virNOG_elut.tidy	Broccolinuclei_6-2016	BroccNuc_SEC_15_1a_06072016_160607195845	ENOG411DTU5	1	72.2585729111	braol	0.008	1	0.03943056926570472	0.704
braol_Broccolinuclei_6-2016_virNOG_elut.tidy	Broccolinuclei_6-2016	BroccNuc_SEC_15_1a_06072016_160607195845	ENOG411DTUF	5	166.917303425	braol	0.04	0.19230769230769232	0.11568586945361378	0.24000000000000002
braol_Broccolinuclei_6-2016_virNOG_elut.tidy	Broccolinuclei_6-2016	BroccNuc_SEC_15_1a_06072016_160607195845	ENOG411DTV2	1	66.276449499	braol	0.008	0.3333333333333333	0.059150136836196694	0.17866666666666667
braol_Broccolinuclei_6-2016_virNOG_elut.tidy	Broccolinuclei_6-2016	BroccNuc_SEC_15_1a_06072016_160607195845	ENOG411DTV3	49	10183.1576595	braol	0.392	1	0.5504391256577013	0.8351304347826087
braol_Broccolinuclei_6-2016_virNOG_elut.tidy	Broccolinuclei_6-2016	BroccNuc_SEC_15_1a_06072016_160607195845	ENOG411DTVF	1	76.6602809099	braol	0.008	0.14285714285714285	0.04446830566989017	0.2582857142857143
braol_Broccolinuclei_6-2016_virNOG_elut.tidy	Broccolinuclei_6-2016	BroccNuc_SEC_15_1a_06072016_160607195845	ENOG411DTVM	1	47.6155251428	braol	0.008	0.0625	0.08322605233930386	0.23950000000000002
braol_Broccolinuclei_6-2016_virNOG_elut.tidy	Broccolinuclei_6-2016	BroccNuc_SEC_15_1a_06072016_160607195845	ENOG411DTWU	19	2057.77607295	braol	0.152	1	1	1
braol_Broccolinuclei_6-2016_virNOG_elut.tidy	Broccolinuclei_6-2016	BroccNuc_SEC_15_1a_06072016_160607195845	ENOG411DTWY	1	124.193450137	braol	0.008	0.02564102564102564	0.022259793591475046	0.027076923076923075
braol_Broccolinuclei_6-2016_virNOG_elut.tidy	Broccolinuclei_6-2016	BroccNuc_SEC_15_1a_06072016_160607195845	ENOG411DTX2	1	287.938595596	braol	0.008	0.14285714285714285	0.27805282258267033	0.3862857142857143
braol_Broccolinuclei_6-2016_virNOG_elut.tidy	Broccolinuclei_6-2016	BroccNuc_SEC_15_1a_06072016_160607195845	ENOG411DTX4	1	67.6956793867	braol	0.008	1	1	1
braol_Broccolinuclei_6-2016_virNOG_elut.tidy	Broccolinuclei_6-2016	BroccNuc_SEC_15_1a_06072016_160607195845	ENOG411DTX9	1	128.39402967	braol	0.008	0.023809523809523808	0.010366424047077102	0.02218181818181818
braol_Broccolinuclei_6-2016_virNOG_elut.tidy	Broccolinuclei_6-2016	BroccNuc_SEC_15_1a_06072016_160607195845	ENOG411DTXE	1	208.979964959	braol	0.008	1	0.7321450682831069	0.992
braol_Broccolinuclei_6-2016_virNOG_elut.tidy	Broccolinuclei_6-2016	BroccNuc_SEC_15_1a_06072016_160607195845	ENOG411DTY5	1	228.969352912	braol	0.008	1	0.42721909079072445	0.6080000000000001
braol_Broccolinuclei_6-2016_virNOG_elut.tidy	Broccolinuclei_6-2016	BroccNuc_SEC_15_1a_06072016_160607195845	ENOG411DTYH	1	309.069992682	braol	0.008	0.14285714285714285	0.14926338078308227	0.1417142857142857
braol_Broccolinuclei_6-2016_virNOG_elut.tidy	Broccolinuclei_6-2016	BroccNuc_SEC_15_1a_06072016_160607195845	ENOG411DTYS	3	1119.78974103	braol	0.024	0.25	0.1949158012879278	0.528
braol_Broccolinuclei_6-2016_virNOG_elut.tidy	Broccolinuclei_6-2016	BroccNuc_SEC_15_1a_06072016_160607195845	ENOG411DTZ6	1	18.8546976185	braol	0.008	0.3333333333333333	0.07992649333895922	0.032
braol_Broccolinuclei_6-2016_virNOG_elut.tidy	Broccolinuclei_6-2016	BroccNuc_SEC_15_1a_06072016_160607195845	ENOG411DTZF	1	72.0802959823	braol	0.008	0.0625	0.051367044790633476	0.113
braol_Broccolinuclei_6-2016_virNOG_elut.tidy	Broccolinuclei_6-2016	BroccNuc_SEC_15_1a_06072016_160607195845	ENOG411DTZX	2	195.882747761	braol	0.016	1	0.5596256792065559	0.392
braol_Broccolinuclei_6-2016_virNOG_elut.tidy	Broccolinuclei_6-2016	BroccNuc_SEC_15_1a_06072016_160607195845	ENOG411DU0A	1	77.3468256236	braol	0.008	0.5	0.21058311519729062	0.4
braol_Broccolinuclei_6-2016_virNOG_elut.tidy	Broccolinuclei_6-2016	BroccNuc_SEC_15_1a_06072016_160607195845	ENOG411DU0J	5	401.191258128	braol	0.04	1	1	1
braol_Broccolinuclei_6-2016_virNOG_elut.tidy	Broccolinuclei_6-2016	BroccNuc_SEC_15_1a_06072016_160607195845	ENOG411DU0N	11	306.246898553	braol	0.088	0.05069124423963134	0.02080921837883791	0.088
braol_Broccolinuclei_6-2016_virNOG_elut.tidy	Broccolinuclei_6-2016	BroccNuc_SEC_15_1a_06072016_160607195845	ENOG411DU14	23	4097.17598285	braol	0.184	1	0.8150647426895039	0.5303529411764706
braol_Broccolinuclei_6-2016_virNOG_elut.tidy	Broccolinuclei_6-2016	BroccNuc_SEC_15_1a_06072016_160607195845	ENOG411DU25	11	829.164428387	braol	0.088	1	1	0.836
braol_Broccolinuclei_6-2016_virNOG_elut.tidy	Broccolinuclei_6-2016	BroccNuc_SEC_15_1a_06072016_160607195845	ENOG411DU37	4	1372.6120718	braol	0.032	0.3076923076923077	0.14211924416657312	0.21415384615384614
braol_Broccolinuclei_6-2016_virNOG_elut.tidy	Broccolinuclei_6-2016	BroccNuc_SEC_15_1a_06072016_160607195845	ENOG411DU38	4	468.946847791	braol	0.032	0.2857142857142857	0.05777537744226203	0.27885714285714286
braol_Broccolinuclei_6-2016_virNOG_elut.tidy	Broccolinuclei_6-2016	BroccNuc_SEC_15_1a_06072016_160607195845	ENOG411DU3B	1	213.069824352	braol	0.008	1	1	1
braol_Broccolinuclei_6-2016_virNOG_elut.tidy	Broccolinuclei_6-2016	BroccNuc_SEC_15_1a_06072016_160607195845	ENOG411DU3G	3	376.520228963	braol	0.024	1	0.4906243647627773	1
braol_Broccolinuclei_6-2016_virNOG_elut.tidy	Broccolinuclei_6-2016	BroccNuc_SEC_15_1a_06072016_160607195845	ENOG411DU3M	1	166.712611904	braol	0.008	0.07692307692307693	0.07234206704422369	0.04
braol_Broccolinuclei_6-2016_virNOG_elut.tidy	Broccolinuclei_6-2016	BroccNuc_SEC_15_1a_06072016_160607195845	ENOG411DU4F	25	1655.83179686	braol	0.2	1	1	1
braol_Broccolinuclei_6-2016_virNOG_elut.tidy	Broccolinuclei_6-2016	BroccNuc_SEC_15_1a_06072016_160607195845	ENOG411DU4R	12	1703.04299312	braol	0.096	1	0.9482799714985434	0.672
braol_Broccolinuclei_6-2016_virNOG_elut.tidy	Broccolinuclei_6-2016	BroccNuc_SEC_15_1a_06072016_160607195845	ENOG411DU5A	1	25.1294145283	braol	0.008	0.3333333333333333	0.05594854533721595	0.2
braol_Broccolinuclei_6-2016_virNOG_elut.tidy	Broccolinuclei_6-2016	BroccNuc_SEC_15_1a_06072016_160607195845	ENOG411DU5H	5	1299.26795606	braol	0.04	1	0.347847506424032	0.19999999999999998
braol_Broccolinuclei_6-2016_virNOG_elut.tidy	Broccolinuclei_6-2016	BroccNuc_SEC_15_1a_06072016_160607195845	ENOG411DU5U	28	5591.34485887	braol	0.224	1	1	0.686
braol_Broccolinuclei_6-2016_virNOG_elut.tidy	Broccolinuclei_6-2016	BroccNuc_SEC_15_1a_06072016_160607195845	ENOG411DU5Z	58	2302.89717047	braol	0.464	0.6105263157894737	0.37230716423753635	0.4693953488372093
braol_Broccolinuclei_6-2016_virNOG_elut.tidy	Broccolinuclei_6-2016	BroccNuc_SEC_15_1a_06072016_160607195845	ENOG411DU64	1	180.527742112	braol	0.008	1	0.6273214557632835	0.6960000000000001
braol_Broccolinuclei_6-2016_virNOG_elut.tidy	Broccolinuclei_6-2016	BroccNuc_SEC_15_1a_06072016_160607195845	ENOG411DU6F	6	595.320317572	braol	0.048	1	1	1
braol_Broccolinuclei_6-2016_virNOG_elut.tidy	Broccolinuclei_6-2016	BroccNuc_SEC_15_1a_06072016_160607195845	ENOG411DU75	1	114.512743305	braol	0.008	0.06666666666666667	0.03660589962588031	0.12053333333333333
braol_Broccolinuclei_6-2016_virNOG_elut.tidy	Broccolinuclei_6-2016	BroccNuc_SEC_15_1a_06072016_160607195845	ENOG411DU7J	11	553.781491215	braol	0.088	0.4782608695652174	0.22678929743878345	0.4752
braol_Broccolinuclei_6-2016_virNOG_elut.tidy	Broccolinuclei_6-2016	BroccNuc_SEC_15_1a_06072016_160607195845	ENOG411DU7U	1	132.45590768	braol	0.008	0.041666666666666664	0.02105708768455817	0.036571428571428574
braol_Broccolinuclei_6-2016_virNOG_elut.tidy	Broccolinuclei_6-2016	BroccNuc_SEC_15_1a_06072016_160607195845	ENOG411DU8M	15	705.780002276	braol	0.12	0.5555555555555556	0.26312806192550314	0.3377777777777778
braol_Broccolinuclei_6-2016_virNOG_elut.tidy	Broccolinuclei_6-2016	BroccNuc_SEC_15_1a_06072016_160607195845	ENOG411DU93	1	424.430995642	braol	0.008	1	0.6116436758448707	1
braol_Broccolinuclei_6-2016_virNOG_elut.tidy	Broccolinuclei_6-2016	BroccNuc_SEC_15_1a_06072016_160607195845	ENOG411DU9W	1	89.0502867573	braol	0.008	1	0.16784432170916652	0.032
braol_Broccolinuclei_6-2016_virNOG_elut.tidy	Broccolinuclei_6-2016	BroccNuc_SEC_15_1a_06072016_160607195845	ENOG411DUA2	4	256.682225548	braol	0.032	0.13793103448275862	0.13497917652679117	0.13682758620689656
braol_Broccolinuclei_6-2016_virNOG_elut.tidy	Broccolinuclei_6-2016	BroccNuc_SEC_15_1a_06072016_160607195845	ENOG411DUAM	75	6337.74784756	braol	0.6	1	1	0.7945945945945946
braol_Broccolinuclei_6-2016_virNOG_elut.tidy	Broccolinuclei_6-2016	BroccNuc_SEC_15_1a_06072016_160607195845	ENOG411DUAN	3	103.93294735	braol	0.024	0.16666666666666666	0.04770115490783597	0.03
braol_Broccolinuclei_6-2016_virNOG_elut.tidy	Broccolinuclei_6-2016	BroccNuc_SEC_15_1a_06072016_160607195845	ENOG411DUAU	1	62.3878028504	braol	0.008	0.5	0.3081600067876185	0.496
braol_Broccolinuclei_6-2016_virNOG_elut.tidy	Broccolinuclei_6-2016	BroccNuc_SEC_15_1a_06072016_160607195845	ENOG411DUBW	2	31.6812941136	braol	0.016	1	0.31135776994378406	0.736
braol_Broccolinuclei_6-2016_virNOG_elut.tidy	Broccolinuclei_6-2016	BroccNuc_SEC_15_1a_06072016_160607195845	ENOG411DUC9	1	50.3868233239	braol	0.008	0.3333333333333333	0.19715817181114448	0.30400000000000005
braol_Broccolinuclei_6-2016_virNOG_elut.tidy	Broccolinuclei_6-2016	BroccNuc_SEC_15_1a_06072016_160607195845	ENOG411DUCD	22	1411.94621581	braol	0.176	0.4583333333333333	0.2554304247002182	0.319
braol_Broccolinuclei_6-2016_virNOG_elut.tidy	Broccolinuclei_6-2016	BroccNuc_SEC_15_1a_06072016_160607195845	ENOG411DUCK	3	214.835442239	braol	0.024	0.16666666666666666	0.10733438314092786	0.10133333333333334
braol_Broccolinuclei_6-2016_virNOG_elut.tidy	Broccolinuclei_6-2016	BroccNuc_SEC_15_1a_06072016_160607195845	ENOG411DUCQ	1	112.501477336	braol	0.008	1	0.3380007819200858	0.536
braol_Broccolinuclei_6-2016_virNOG_elut.tidy	Broccolinuclei_6-2016	BroccNuc_SEC_15_1a_06072016_160607195845	ENOG411DUDA	6	476.117747076	braol	0.048	0.13636363636363635	0.13617412899391437	0.2784
braol_Broccolinuclei_6-2016_virNOG_elut.tidy	Broccolinuclei_6-2016	BroccNuc_SEC_15_1a_06072016_160607195845	ENOG411DUDB	1	232.932439557	braol	0.008	0.3333333333333333	0.4014666422303888	0.9013333333333333
braol_Broccolinuclei_6-2016_virNOG_elut.tidy	Broccolinuclei_6-2016	BroccNuc_SEC_15_1a_06072016_160607195845	ENOG411DUDE	1	45.9790640348	braol	0.008	0.06666666666666667	0.01889503053376577	0.036000000000000004
braol_Broccolinuclei_6-2016_virNOG_elut.tidy	Broccolinuclei_6-2016	BroccNuc_SEC_15_1a_06072016_160607195845	ENOG411DUDH	16	672.460661708	braol	0.128	1	0.6552509864395288	1
braol_Broccolinuclei_6-2016_virNOG_elut.tidy	Broccolinuclei_6-2016	BroccNuc_SEC_15_1a_06072016_160607195845	ENOG411DUE1	1	192.681082395	braol	0.008	0.0625	0.047157386786007824	0.043500000000000004
braol_Broccolinuclei_6-2016_virNOG_elut.tidy	Broccolinuclei_6-2016	BroccNuc_SEC_15_1a_06072016_160607195845	ENOG411DUEA	1	253.538434545	braol	0.008	1	0.4096262097628495	0.6960000000000001
braol_Broccolinuclei_6-2016_virNOG_elut.tidy	Broccolinuclei_6-2016	BroccNuc_SEC_15_1a_06072016_160607195845	ENOG411DUEC	10	720.233793664	braol	0.08	0.5882352941176471	0.3232317570877096	0.35764705882352943
braol_Broccolinuclei_6-2016_virNOG_elut.tidy	Broccolinuclei_6-2016	BroccNuc_SEC_15_1a_06072016_160607195845	ENOG411DUED	17	418.464950212	braol	0.136	0.2236842105263158	0.09867660760653746	0.136
braol_Broccolinuclei_6-2016_virNOG_elut.tidy	Broccolinuclei_6-2016	BroccNuc_SEC_15_1a_06072016_160607195845	ENOG411DUEM	1	56.3231752978	braol	0.008	0.25	0.17886893732379724	0.15200000000000002
braol_Broccolinuclei_6-2016_virNOG_elut.tidy	Broccolinuclei_6-2016	BroccNuc_SEC_15_1a_06072016_160607195845	ENOG411DUF3	31	1278.97674053	braol	0.248	0.3163265306122449	0.2940005922709551	0.31379591836734694
braol_Broccolinuclei_6-2016_virNOG_elut.tidy	Broccolinuclei_6-2016	BroccNuc_SEC_15_1a_06072016_160607195845	ENOG411DUFP	14	363.698992837	braol	0.112	1	0.5361237276066141	0.42215384615384616
braol_Broccolinuclei_6-2016_virNOG_elut.tidy	Broccolinuclei_6-2016	BroccNuc_SEC_15_1a_06072016_160607195845	ENOG411DUGA	1	112.944523858	braol	0.008	0.029411764705882353	0.01712816130774434	0.029176470588235297
braol_Broccolinuclei_6-2016_virNOG_elut.tidy	Broccolinuclei_6-2016	BroccNuc_SEC_15_1a_06072016_160607195845	ENOG411DUGJ	1	91.4754029507	braol	0.008	0.5	0.16204949462642515	0.2
braol_Broccolinuclei_6-2016_virNOG_elut.tidy	Broccolinuclei_6-2016	BroccNuc_SEC_15_1a_06072016_160607195845	ENOG411DUHE	8	1862.80151522	braol	0.064	0.8	0.3329441605641331	0.3136
braol_Broccolinuclei_6-2016_virNOG_elut.tidy	Broccolinuclei_6-2016	BroccNuc_SEC_15_1a_06072016_160607195845	ENOG411DUHR	5	322.740813011	braol	0.04	0.5555555555555556	0.3165342244789981	0.435
braol_Broccolinuclei_6-2016_virNOG_elut.tidy	Broccolinuclei_6-2016	BroccNuc_SEC_15_1a_06072016_160607195845	ENOG411DUI0	2	82.1320281773	braol	0.016	0.09523809523809523	0.01308916011145341	0.02057142857142857
braol_Broccolinuclei_6-2016_virNOG_elut.tidy	Broccolinuclei_6-2016	BroccNuc_SEC_15_1a_06072016_160607195845	ENOG411DUJ0	1	440.17717086	braol	0.008	0.3333333333333333	0.04416338485872354	0.07200000000000001
braol_Broccolinuclei_6-2016_virNOG_elut.tidy	Broccolinuclei_6-2016	BroccNuc_SEC_15_1a_06072016_160607195845	ENOG411DUJJ	7	535.721320649	braol	0.056	0.30434782608695654	0.05287984239666424	0.08894117647058823
braol_Broccolinuclei_6-2016_virNOG_elut.tidy	Broccolinuclei_6-2016	BroccNuc_SEC_15_1a_06072016_160607195845	ENOG411DUJU	3	2.99536339962	braol	0.024	0.375	0.047674986356224386	0.048
braol_Broccolinuclei_6-2016_virNOG_elut.tidy	Broccolinuclei_6-2016	BroccNuc_SEC_15_1a_06072016_160607195845	ENOG411DUKK	10	1531.91790083	braol	0.08	0.06535947712418301	0.07036214997092877	0.1104
braol_Broccolinuclei_6-2016_virNOG_elut.tidy	Broccolinuclei_6-2016	BroccNuc_SEC_15_1a_06072016_160607195845	ENOG411DUMY	1	73.6013992284	braol	0.008	1	0.16847986635920573	0.544
braol_Broccolinuclei_6-2016_virNOG_elut.tidy	Broccolinuclei_6-2016	BroccNuc_SEC_15_1a_06072016_160607195845	ENOG411DUN1	10	863.647312286	braol	0.08	1	0.8394480380434027	0.6533333333333333
braol_Broccolinuclei_6-2016_virNOG_elut.tidy	Broccolinuclei_6-2016	BroccNuc_SEC_15_1a_06072016_160607195845	ENOG411DUND	6	779.811531291	braol	0.048	1	0.6641711357615847	0.4704
braol_Broccolinuclei_6-2016_virNOG_elut.tidy	Broccolinuclei_6-2016	BroccNuc_SEC_15_1a_06072016_160607195845	ENOG411DUP7	1	499.86267185	braol	0.008	0.09090909090909091	0.07607250770361108	0.06981818181818182
braol_Broccolinuclei_6-2016_virNOG_elut.tidy	Broccolinuclei_6-2016	BroccNuc_SEC_15_1a_06072016_160607195845	ENOG411DUPC	9	1008.80568289	braol	0.072	0.5	0.3188865365195794	0.348
braol_Broccolinuclei_6-2016_virNOG_elut.tidy	Broccolinuclei_6-2016	BroccNuc_SEC_15_1a_06072016_160607195845	ENOG411DUPI	1	217.97499985	braol	0.008	0.5	0.08431191654864298	0.10800000000000001
braol_Broccolinuclei_6-2016_virNOG_elut.tidy	Broccolinuclei_6-2016	BroccNuc_SEC_15_1a_06072016_160607195845	ENOG411DURT	1	160.270199632	braol	0.008	0.25	0.026303440748248197	0.224
braol_Broccolinuclei_6-2016_virNOG_elut.tidy	Broccolinuclei_6-2016	BroccNuc_SEC_15_1a_06072016_160607195845	ENOG411DUS2	2	508.820784249	braol	0.016	0.2857142857142857	0.0639893541445934	0.13333333333333333
braol_Broccolinuclei_6-2016_virNOG_elut.tidy	Broccolinuclei_6-2016	BroccNuc_SEC_15_1a_06072016_160607195845	ENOG411DUSH	6	259.763950239	braol	0.048	0.05714285714285714	0.06878235173910921	0.056685714285714284
braol_Broccolinuclei_6-2016_virNOG_elut.tidy	Broccolinuclei_6-2016	BroccNuc_SEC_15_1a_06072016_160607195845	ENOG411DUTU	1	114.689479097	braol	0.008	0.0625	0.07161720374655398	0.06133333333333334
braol_Broccolinuclei_6-2016_virNOG_elut.tidy	Broccolinuclei_6-2016	BroccNuc_SEC_15_1a_06072016_160607195845	ENOG411DUU7	4	235.645989275	braol	0.032	0.8	0.6869327631570625	0.7936000000000001
braol_Broccolinuclei_6-2016_virNOG_elut.tidy	Broccolinuclei_6-2016	BroccNuc_SEC_15_1a_06072016_160607195845	ENOG411DUU8	1	522.500556154	braol	0.008	1	1	1
braol_Broccolinuclei_6-2016_virNOG_elut.tidy	Broccolinuclei_6-2016	BroccNuc_SEC_15_1a_06072016_160607195845	ENOG411DUVP	2	160.601981585	braol	0.016	0.09090909090909091	0.088006180654292665	0.09018181818181818
braol_Broccolinuclei_6-2016_virNOG_elut.tidy	Broccolinuclei_6-2016	BroccNuc_SEC_15_1a_06072016_160607195845	ENOG411DUVU	2	708.714663776	braol	0.016	1	0.6760015638398665	0.784
braol_Broccolinuclei_6-2016_virNOG_elut.tidy	Broccolinuclei_6-2016	BroccNuc_SEC_15_1a_06072016_160607195845	ENOG411DUWP	1	53.3797222176	braol	0.008	1	0.6788899303665239	1
braol_Broccolinuclei_6-2016_virNOG_elut.tidy	Broccolinuclei_6-2016	BroccNuc_SEC_15_1a_06072016_160607195845	ENOG411DUX0	1	72.1163316259	braol	0.008	1	0.5126479248893444	0.7919999999999999
braol_Broccolinuclei_6-2016_virNOG_elut.tidy	Broccolinuclei_6-2016	BroccNuc_SEC_15_1a_06072016_160607195845	ENOG411DUXE	11	971.385133567	braol	0.088	1	1	0.7186666666666667
braol_Broccolinuclei_6-2016_virNOG_elut.tidy	Broccolinuclei_6-2016	BroccNuc_SEC_15_1a_06072016_160607195845	ENOG411DUXJ	1	71.9275454174	braol	0.008	0.08333333333333333	0.053374118822786414	0.08266666666666667
braol_Broccolinuclei_6-2016_virNOG_elut.tidy	Broccolinuclei_6-2016	BroccNuc_SEC_15_1a_06072016_160607195845	ENOG411DUYK	23	1632.98343179	braol	0.184	0.7931034482758621	0.7720572311889841	0.7867586206896552
braol_Broccolinuclei_6-2016_virNOG_elut.tidy	Broccolinuclei_6-2016	BroccNuc_SEC_15_1a_06072016_160607195845	ENOG411DUYQ	1	73.7880034826	braol	0.008	1	1	1
braol_Broccolinuclei_6-2016_virNOG_elut.tidy	Broccolinuclei_6-2016	BroccNuc_SEC_15_1a_06072016_160607195845	ENOG411DUZ5	1	22.5138865274	braol	0.008	0.3333333333333333	0.12397861200937027	0.13066666666666668
braol_Broccolinuclei_6-2016_virNOG_elut.tidy	Broccolinuclei_6-2016	BroccNuc_SEC_15_1a_06072016_160607195845	ENOG411DUZA	1	204.725539074	braol	0.008	0.03571428571428571	0.045462697058115	0.060000000000000005
braol_Broccolinuclei_6-2016_virNOG_elut.tidy	Broccolinuclei_6-2016	BroccNuc_SEC_15_1a_06072016_160607195845	ENOG411DV1C	29	4957.19686994	braol	0.232	1	1	0.7578666666666667
braol_Broccolinuclei_6-2016_virNOG_elut.tidy	Broccolinuclei_6-2016	BroccNuc_SEC_15_1a_06072016_160607195845	ENOG411DV1W	1	33.9130120334	braol	0.008	1	0.13743618117007114	0.21600000000000003
braol_Broccolinuclei_6-2016_virNOG_elut.tidy	Broccolinuclei_6-2016	BroccNuc_SEC_15_1a_06072016_160607195845	ENOG411DV25	1	199.103785141	braol	0.008	1	1	1
braol_Broccolinuclei_6-2016_virNOG_elut.tidy	Broccolinuclei_6-2016	BroccNuc_SEC_15_1a_06072016_160607195845	ENOG411DV33	1	769.418017155	braol	0.008	1	1	1
braol_Broccolinuclei_6-2016_virNOG_elut.tidy	Broccolinuclei_6-2016	BroccNuc_SEC_15_1a_06072016_160607195845	ENOG411DV3T	7	1305.09643778	braol	0.056	1	0.7957101741034193	0.9146666666666667
braol_Broccolinuclei_6-2016_virNOG_elut.tidy	Broccolinuclei_6-2016	BroccNuc_SEC_15_1a_06072016_160607195845	ENOG411DV3Y	1	61.1228339351	braol	0.008	0.125	0.07382305183077946	0.096
braol_Broccolinuclei_6-2016_virNOG_elut.tidy	Broccolinuclei_6-2016	BroccNuc_SEC_15_1a_06072016_160607195845	ENOG411DV4E	23	3172.0207216	braol	0.184	0.8846153846153846	0.7107180319589791	0.6010666666666666
braol_Broccolinuclei_6-2016_virNOG_elut.tidy	Broccolinuclei_6-2016	BroccNuc_SEC_15_1a_06072016_160607195845	ENOG411DV6D	14	2345.95838469	braol	0.112	1	1	0.9146666666666667
braol_Broccolinuclei_6-2016_virNOG_elut.tidy	Broccolinuclei_6-2016	BroccNuc_SEC_15_1a_06072016_160607195845	ENOG411DV8A	15	373.310814182	braol	0.12	0.36585365853658536	0.21860898090359432	0.38634146341463416
braol_Broccolinuclei_6-2016_virNOG_elut.tidy	Broccolinuclei_6-2016	BroccNuc_SEC_15_1a_06072016_160607195845	ENOG411DV8C	2	166.365622551	braol	0.016	0.25	0.15541695122237925	0.232
braol_Broccolinuclei_6-2016_virNOG_elut.tidy	Broccolinuclei_6-2016	BroccNuc_SEC_15_1a_06072016_160607195845	ENOG411DV8R	2	270.500786853	braol	0.016	0.18181818181818182	0.046610504332869306	0.112
braol_Broccolinuclei_6-2016_virNOG_elut.tidy	Broccolinuclei_6-2016	BroccNuc_SEC_15_1a_06072016_160607195845	ENOG411DV8W	1	108.602064622	braol	0.008	1	0.14872034404471154	0.536
braol_Broccolinuclei_6-2016_virNOG_elut.tidy	Broccolinuclei_6-2016	BroccNuc_SEC_15_1a_06072016_160607195845	ENOG411DV8Z	21	406.10281771	braol	0.168	1	0.4833259406175584	0.5488000000000001
braol_Broccolinuclei_6-2016_virNOG_elut.tidy	Broccolinuclei_6-2016	BroccNuc_SEC_15_1a_06072016_160607195845	ENOG411DV99	1	100.447747622	braol	0.008	1	0.46625085366999697	0.768
braol_Broccolinuclei_6-2016_virNOG_elut.tidy	Broccolinuclei_6-2016	BroccNuc_SEC_15_1a_06072016_160607195845	ENOG411DV9E	1	53.1937061489	braol	0.008	1	0.10722056349812009	0.064
braol_Broccolinuclei_6-2016_virNOG_elut.tidy	Broccolinuclei_6-2016	BroccNuc_SEC_15_1a_06072016_160607195845	ENOG411DV9Q	1	138.337769863	braol	0.008	0.06666666666666667	0.12158746226331847	0.06613333333333334
braol_Broccolinuclei_6-2016_virNOG_elut.tidy	Broccolinuclei_6-2016	BroccNuc_SEC_15_1a_06072016_160607195845	ENOG411DVA1	21	1099.05289398	braol	0.168	0.65625	0.33895022231991334	0.25725000000000003
braol_Broccolinuclei_6-2016_virNOG_elut.tidy	Broccolinuclei_6-2016	BroccNuc_SEC_15_1a_06072016_160607195845	ENOG411DVBH	1	467.284393698	braol	0.008	1	0.6369688946088586	0.648
braol_Broccolinuclei_6-2016_virNOG_elut.tidy	Broccolinuclei_6-2016	BroccNuc_SEC_15_1a_06072016_160607195845	ENOG411DVCZ	37	2283.99694051	braol	0.296	0.8222222222222222	0.7904154519726506	0.8156444444444444
braol_Broccolinuclei_6-2016_virNOG_elut.tidy	Broccolinuclei_6-2016	BroccNuc_SEC_15_1a_06072016_160607195845	ENOG411DVDK	3	185.431566387	braol	0.024	0.75	0.698715737312678	0.744
braol_Broccolinuclei_6-2016_virNOG_elut.tidy	Broccolinuclei_6-2016	BroccNuc_SEC_15_1a_06072016_160607195845	ENOG411DVDU	1	232.428104467	braol	0.008	1	0.07762893324174772	0.704
braol_Broccolinuclei_6-2016_virNOG_elut.tidy	Broccolinuclei_6-2016	BroccNuc_SEC_15_1a_06072016_160607195845	ENOG411DVE2	1	11.0555354885	braol	0.008	0.5	0.14524026991084724	0.336
braol_Broccolinuclei_6-2016_virNOG_elut.tidy	Broccolinuclei_6-2016	BroccNuc_SEC_15_1a_06072016_160607195845	ENOG411DVEJ	1	37.7364414993	braol	0.008	1	0.4094823568379933	0.7919999999999999
braol_Broccolinuclei_6-2016_virNOG_elut.tidy	Broccolinuclei_6-2016	BroccNuc_SEC_15_1a_06072016_160607195845	ENOG411DVEK	1	83.3176890651	braol	0.008	1	0.15210035186443469	0.536
braol_Broccolinuclei_6-2016_virNOG_elut.tidy	Broccolinuclei_6-2016	BroccNuc_SEC_15_1a_06072016_160607195845	ENOG411DVEM	2	134.658517287	braol	0.016	0.06896551724137931	0.05912418483966763	0.12914285714285714
braol_Broccolinuclei_6-2016_virNOG_elut.tidy	Broccolinuclei_6-2016	BroccNuc_SEC_15_1a_06072016_160607195845	ENOG411DVFA	2	404.205092356	braol	0.016	1	0.5942046930996011	1
braol_Broccolinuclei_6-2016_virNOG_elut.tidy	Broccolinuclei_6-2016	BroccNuc_SEC_15_1a_06072016_160607195845	ENOG411DVFC	6	809.685070612	braol	0.048	0.46153846153846156	0.27523767169575714	0.4608
braol_Broccolinuclei_6-2016_virNOG_elut.tidy	Broccolinuclei_6-2016	BroccNuc_SEC_15_1a_06072016_160607195845	ENOG411DVFJ	1	69.9944525524	braol	0.008	0.07142857142857142	0.04944837945347909	0.08533333333333333
braol_Broccolinuclei_6-2016_virNOG_elut.tidy	Broccolinuclei_6-2016	BroccNuc_SEC_15_1a_06072016_160607195845	ENOG411DVFS	11	1520.0424205	braol	0.088	0.6875	0.47857571463775833	0.5468571428571428
braol_Broccolinuclei_6-2016_virNOG_elut.tidy	Broccolinuclei_6-2016	BroccNuc_SEC_15_1a_06072016_160607195845	ENOG411DVGI	1	30.2481531069	braol	0.008	0.25	0.13924177773932458	0.15200000000000002
braol_Broccolinuclei_6-2016_virNOG_elut.tidy	Broccolinuclei_6-2016	BroccNuc_SEC_15_1a_06072016_160607195845	ENOG411DVGN	17	1543.5431144	braol	0.136	1	1	1
braol_Broccolinuclei_6-2016_virNOG_elut.tidy	Broccolinuclei_6-2016	BroccNuc_SEC_15_1a_06072016_160607195845	ENOG411DVH5	8	1309.13405048	braol	0.064	0.7272727272727273	0.5105357073451766	0.2850909090909091
braol_Broccolinuclei_6-2016_virNOG_elut.tidy	Broccolinuclei_6-2016	BroccNuc_SEC_15_1a_06072016_160607195845	ENOG411DVHB	5	200.676944322	braol	0.04	1	0.3097482945495402	0.19999999999999998
braol_Broccolinuclei_6-2016_virNOG_elut.tidy	Broccolinuclei_6-2016	BroccNuc_SEC_15_1a_06072016_160607195845	ENOG411DVII	1	152.533247684	braol	0.008	0.058823529411764705	0.041530294184829016	0.058352941176470594
braol_Broccolinuclei_6-2016_virNOG_elut.tidy	Broccolinuclei_6-2016	BroccNuc_SEC_15_1a_06072016_160607195845	ENOG411DVJX	19	5046.67145194	braol	0.152	1	0.8995548088949236	0.7448
braol_Broccolinuclei_6-2016_virNOG_elut.tidy	Broccolinuclei_6-2016	BroccNuc_SEC_15_1a_06072016_160607195845	ENOG411DVK3	1	106.127162416	braol	0.008	0.023255813953488372	0.016996394121668024	0.022588235294117645
braol_Broccolinuclei_6-2016_virNOG_elut.tidy	Broccolinuclei_6-2016	BroccNuc_SEC_15_1a_06072016_160607195845	ENOG411DVKY	3	524.126471816	braol	0.024	1	0.6246984326029396	0.5880000000000001
braol_Broccolinuclei_6-2016_virNOG_elut.tidy	Broccolinuclei_6-2016	BroccNuc_SEC_15_1a_06072016_160607195845	ENOG411DVM4	1	84.02545061	braol	0.008	0.3333333333333333	0.24012192321127152	0.4
braol_Broccolinuclei_6-2016_virNOG_elut.tidy	Broccolinuclei_6-2016	BroccNuc_SEC_15_1a_06072016_160607195845	ENOG411DVMN	6	437.7759086	braol	0.048	1	1	1
braol_Broccolinuclei_6-2016_virNOG_elut.tidy	Broccolinuclei_6-2016	BroccNuc_SEC_15_1a_06072016_160607195845	ENOG411DVN7	2	806.878090633	braol	0.016	0.6666666666666666	0.27730896012225764	0.26133333333333336
braol_Broccolinuclei_6-2016_virNOG_elut.tidy	Broccolinuclei_6-2016	BroccNuc_SEC_15_1a_06072016_160607195845	ENOG411DVNA	4	485.114077774	braol	0.032	0.06060606060606061	0.05632968892039169	0.060121212121212124
braol_Broccolinuclei_6-2016_virNOG_elut.tidy	Broccolinuclei_6-2016	BroccNuc_SEC_15_1a_06072016_160607195845	ENOG411DVQ4	1	29.32058729	braol	0.008	1	0.2320270631982659	0.488
braol_Broccolinuclei_6-2016_virNOG_elut.tidy	Broccolinuclei_6-2016	BroccNuc_SEC_15_1a_06072016_160607195845	ENOG411DVQD	1	195.979474675	braol	0.008	1	0.931772274453549	1
braol_Broccolinuclei_6-2016_virNOG_elut.tidy	Broccolinuclei_6-2016	BroccNuc_SEC_15_1a_06072016_160607195845	ENOG411DVQE	11	765.099551347	braol	0.088	0.4230769230769231	0.30759285455202606	0.35933333333333334
braol_Broccolinuclei_6-2016_virNOG_elut.tidy	Broccolinuclei_6-2016	BroccNuc_SEC_15_1a_06072016_160607195845	ENOG411DVS1	2	172.887602758	braol	0.016	0.13333333333333333	0.07058681911666323	0.10036363636363638
braol_Broccolinuclei_6-2016_virNOG_elut.tidy	Broccolinuclei_6-2016	BroccNuc_SEC_15_1a_06072016_160607195845	ENOG411DVSG	10	1363.62082161	braol	0.08	0.47619047619047616	0.41486263155893077	0.6900000000000001
braol_Broccolinuclei_6-2016_virNOG_elut.tidy	Broccolinuclei_6-2016	BroccNuc_SEC_15_1a_06072016_160607195845	ENOG411DVSJ	1	201.408227099	braol	0.008	1	1	1
braol_Broccolinuclei_6-2016_virNOG_elut.tidy	Broccolinuclei_6-2016	BroccNuc_SEC_15_1a_06072016_160607195845	ENOG411DVT4	2	291.174899657	braol	0.016	0.25	0.1528622792494317	0.224
braol_Broccolinuclei_6-2016_virNOG_elut.tidy	Broccolinuclei_6-2016	BroccNuc_SEC_15_1a_06072016_160607195845	ENOG411DVTB	20	701.878187919	braol	0.16	0.8333333333333334	0.6828089961765191	0.8266666666666667
braol_Broccolinuclei_6-2016_virNOG_elut.tidy	Broccolinuclei_6-2016	BroccNuc_SEC_15_1a_06072016_160607195845	ENOG411DVUF	1	367.070711152	braol	0.008	1	0.552780677393529	0.4
braol_Broccolinuclei_6-2016_virNOG_elut.tidy	Broccolinuclei_6-2016	BroccNuc_SEC_15_1a_06072016_160607195845	ENOG411DVUX	1	225.814590254	braol	0.008	1	0.4420010225112896	0.536
braol_Broccolinuclei_6-2016_virNOG_elut.tidy	Broccolinuclei_6-2016	BroccNuc_SEC_15_1a_06072016_160607195845	ENOG411DVV2	3	158.418680665	braol	0.024	0.2727272727272727	0.15190012117064464	0.1658181818181818
braol_Broccolinuclei_6-2016_virNOG_elut.tidy	Broccolinuclei_6-2016	BroccNuc_SEC_15_1a_06072016_160607195845	ENOG411DVWI	4	161.371164297	braol	0.032	0.2222222222222222	0.08283276011803009	0.13511111111111113
braol_Broccolinuclei_6-2016_virNOG_elut.tidy	Broccolinuclei_6-2016	BroccNuc_SEC_15_1a_06072016_160607195845	ENOG411DVWT	1	75.4636702814	braol	0.008	0.011363636363636364	0.005228653267898678	0.01846153846153846
braol_Broccolinuclei_6-2016_virNOG_elut.tidy	Broccolinuclei_6-2016	BroccNuc_SEC_15_1a_06072016_160607195845	ENOG411DVWX	9	616.805716703	braol	0.072	0.9	0.5049254248473538	0.35279999999999995
braol_Broccolinuclei_6-2016_virNOG_elut.tidy	Broccolinuclei_6-2016	BroccNuc_SEC_15_1a_06072016_160607195845	ENOG411DVX2	10	1368.04724355	braol	0.08	1	0.920457351291186	0.56
braol_Broccolinuclei_6-2016_virNOG_elut.tidy	Broccolinuclei_6-2016	BroccNuc_SEC_15_1a_06072016_160607195845	ENOG411DVZ5	12	2050.47181712	braol	0.096	1	0.5809388439249369	0.8160000000000001
braol_Broccolinuclei_6-2016_virNOG_elut.tidy	Broccolinuclei_6-2016	BroccNuc_SEC_15_1a_06072016_160607195845	ENOG411DVZG	1	62.3894694583	braol	0.008	0.5	0.39965762485347206	0.536
braol_Broccolinuclei_6-2016_virNOG_elut.tidy	Broccolinuclei_6-2016	BroccNuc_SEC_15_1a_06072016_160607195845	ENOG411DW01	2	373.581575804	braol	0.016	0.05714285714285714	0.05535828680860483	0.056685714285714284
braol_Broccolinuclei_6-2016_virNOG_elut.tidy	Broccolinuclei_6-2016	BroccNuc_SEC_15_1a_06072016_160607195845	ENOG411DW04	2	198.189866127	braol	0.016	0.08	0.04604795664726211	0.0768
braol_Broccolinuclei_6-2016_virNOG_elut.tidy	Broccolinuclei_6-2016	BroccNuc_SEC_15_1a_06072016_160607195845	ENOG411DW0P	19	4640.94515429	braol	0.152	1	1	0.7448
braol_Broccolinuclei_6-2016_virNOG_elut.tidy	Broccolinuclei_6-2016	BroccNuc_SEC_15_1a_06072016_160607195845	ENOG411DW17	14	830.598009799	braol	0.112	1	1	1
braol_Broccolinuclei_6-2016_virNOG_elut.tidy	Broccolinuclei_6-2016	BroccNuc_SEC_15_1a_06072016_160607195845	ENOG411DW1H	1	118.220103332	braol	0.008	1	0.338000781920656	0.392
braol_Broccolinuclei_6-2016_virNOG_elut.tidy	Broccolinuclei_6-2016	BroccNuc_SEC_15_1a_06072016_160607195845	ENOG411DW1K	3	86.4781806852	braol	0.024	1	1	1
braol_Broccolinuclei_6-2016_virNOG_elut.tidy	Broccolinuclei_6-2016	BroccNuc_SEC_15_1a_06072016_160607195845	ENOG411DW1N	7	289.335196098	braol	0.056	1	0.5549266568847705	0.45733333333333337
braol_Broccolinuclei_6-2016_virNOG_elut.tidy	Broccolinuclei_6-2016	BroccNuc_SEC_15_1a_06072016_160607195845	ENOG411DW1W	2	250.258723487	braol	0.016	1	0.5274152338215367	1
braol_Broccolinuclei_6-2016_virNOG_elut.tidy	Broccolinuclei_6-2016	BroccNuc_SEC_15_1a_06072016_160607195845	ENOG411DW2S	9	390.826998936	braol	0.072	1	0.5375434122110642	0.576
braol_Broccolinuclei_6-2016_virNOG_elut.tidy	Broccolinuclei_6-2016	BroccNuc_SEC_15_1a_06072016_160607195845	ENOG411DW3C	1	76.1468517768	braol	0.008	1	0.3463568354776234	1
braol_Broccolinuclei_6-2016_virNOG_elut.tidy	Broccolinuclei_6-2016	BroccNuc_SEC_15_1a_06072016_160607195845	ENOG411DW3U	1	153.713691465	braol	0.008	1	0.28463223740596316	0.536
braol_Broccolinuclei_6-2016_virNOG_elut.tidy	Broccolinuclei_6-2016	BroccNuc_SEC_15_1a_06072016_160607195845	ENOG411DW4F	1	318.517464698	braol	0.008	0.3333333333333333	0.522698408988059	0.352
braol_Broccolinuclei_6-2016_virNOG_elut.tidy	Broccolinuclei_6-2016	BroccNuc_SEC_15_1a_06072016_160607195845	ENOG411DW5B	2	374.522361641	braol	0.016	1	0.5165775500377895	0.392
braol_Broccolinuclei_6-2016_virNOG_elut.tidy	Broccolinuclei_6-2016	BroccNuc_SEC_15_1a_06072016_160607195845	ENOG411DW6I	1	23.2653025821	braol	0.008	1	0.24882567929966057	1
braol_Broccolinuclei_6-2016_virNOG_elut.tidy	Broccolinuclei_6-2016	BroccNuc_SEC_15_1a_06072016_160607195845	ENOG411DW79	29	2283.42897774	braol	0.232	0.6170212765957447	0.22491898853482017	0.5684
braol_Broccolinuclei_6-2016_virNOG_elut.tidy	Broccolinuclei_6-2016	BroccNuc_SEC_15_1a_06072016_160607195845	ENOG411DW7T	4	436.028800903	braol	0.032	0.36363636363636365	0.21483414168394802	0.34800000000000003
braol_Broccolinuclei_6-2016_virNOG_elut.tidy	Broccolinuclei_6-2016	BroccNuc_SEC_15_1a_06072016_160607195845	ENOG411DW9R	2	88.615431887	braol	0.016	0.14285714285714285	0.14780525212425935	0.1417142857142857
braol_Broccolinuclei_6-2016_virNOG_elut.tidy	Broccolinuclei_6-2016	BroccNuc_SEC_15_1a_06072016_160607195845	ENOG411DWA3	5	402.372921436	braol	0.04	0.3333333333333333	0.09384310059125306	0.1542857142857143
braol_Broccolinuclei_6-2016_virNOG_elut.tidy	Broccolinuclei_6-2016	BroccNuc_SEC_15_1a_06072016_160607195845	ENOG411DWAX	1	45.99097476	braol	0.008	1	0.3184862775401994	0.6960000000000001
braol_Broccolinuclei_6-2016_virNOG_elut.tidy	Broccolinuclei_6-2016	BroccNuc_SEC_15_1a_06072016_160607195845	ENOG411DWB8	1	89.8898222992	braol	0.008	0.07692307692307693	0.0603602600296145	0.07630769230769231
braol_Broccolinuclei_6-2016_virNOG_elut.tidy	Broccolinuclei_6-2016	BroccNuc_SEC_15_1a_06072016_160607195845	ENOG411DWBB	4	607.558786225	braol	0.032	0.6666666666666666	0.3687358332692774	0.464
braol_Broccolinuclei_6-2016_virNOG_elut.tidy	Broccolinuclei_6-2016	BroccNuc_SEC_15_1a_06072016_160607195845	ENOG411DWBI	2	93.5705455832	braol	0.016	0.08333333333333333	0.047474481497837305	0.30933333333333335
braol_Broccolinuclei_6-2016_virNOG_elut.tidy	Broccolinuclei_6-2016	BroccNuc_SEC_15_1a_06072016_160607195845	ENOG411DWBJ	1	163.63808654299999	braol	0.008	0.5	0.15117979928795044	0.21600000000000003
braol_Broccolinuclei_6-2016_virNOG_elut.tidy	Broccolinuclei_6-2016	BroccNuc_SEC_15_1a_06072016_160607195845	ENOG411DWBU	1	74.7008269511	braol	0.008	1	0.20979797410134374	0.6960000000000001
braol_Broccolinuclei_6-2016_virNOG_elut.tidy	Broccolinuclei_6-2016	BroccNuc_SEC_15_1a_06072016_160607195845	ENOG411DWCR	1	55.433064592	braol	0.008	1	0.40299437292301393	0.488
braol_Broccolinuclei_6-2016_virNOG_elut.tidy	Broccolinuclei_6-2016	BroccNuc_SEC_15_1a_06072016_160607195845	ENOG411DWD0	10	372.460999025	braol	0.08	0.2702702702702703	0.20832418667939473	0.21090909090909093
braol_Broccolinuclei_6-2016_virNOG_elut.tidy	Broccolinuclei_6-2016	BroccNuc_SEC_15_1a_06072016_160607195845	ENOG411DWDG	1	64.5893802291	braol	0.008	1	0.07362652562695575	0.21600000000000003
braol_Broccolinuclei_6-2016_virNOG_elut.tidy	Broccolinuclei_6-2016	BroccNuc_SEC_15_1a_06072016_160607195845	ENOG411DWEF	2	57.6398544657	braol	0.016	0.4	0.19145899035062783	0.27840000000000004
braol_Broccolinuclei_6-2016_virNOG_elut.tidy	Broccolinuclei_6-2016	BroccNuc_SEC_15_1a_06072016_160607195845	ENOG411DWEM	4	426.573041042	braol	0.032	0.5714285714285714	0.6263194840909923	0.5668571428571428
braol_Broccolinuclei_6-2016_virNOG_elut.tidy	Broccolinuclei_6-2016	BroccNuc_SEC_15_1a_06072016_160607195845	ENOG411DWEV	3	598.718449311	braol	0.024	0.09090909090909091	0.0644907722830636	0.06981818181818182
braol_Broccolinuclei_6-2016_virNOG_elut.tidy	Broccolinuclei_6-2016	BroccNuc_SEC_15_1a_06072016_160607195845	ENOG411DWEY	1	129.49423558	braol	0.008	0.2	0.10703152846813427	0.12160000000000001
braol_Broccolinuclei_6-2016_virNOG_elut.tidy	Broccolinuclei_6-2016	BroccNuc_SEC_15_1a_06072016_160607195845	ENOG411DWF8	1	81.9047764789	braol	0.008	1	0.6960811895987427	0.488
braol_Broccolinuclei_6-2016_virNOG_elut.tidy	Broccolinuclei_6-2016	BroccNuc_SEC_15_1a_06072016_160607195845	ENOG411DWFI	2	1092.00768312	braol	0.016	0.6666666666666666	0.28596257234227396	0.26133333333333336
braol_Broccolinuclei_6-2016_virNOG_elut.tidy	Broccolinuclei_6-2016	BroccNuc_SEC_15_1a_06072016_160607195845	ENOG411DWFP	1	91.4049313022	braol	0.008	1	0.0741314357953507	0.04
braol_Broccolinuclei_6-2016_virNOG_elut.tidy	Broccolinuclei_6-2016	BroccNuc_SEC_15_1a_06072016_160607195845	ENOG411DWFQ	1	111.938331527	braol	0.008	1	1	1
braol_Broccolinuclei_6-2016_virNOG_elut.tidy	Broccolinuclei_6-2016	BroccNuc_SEC_15_1a_06072016_160607195845	ENOG411DWG6	1	50.290039599	braol	0.008	1	0.24929971621715488	0.488
braol_Broccolinuclei_6-2016_virNOG_elut.tidy	Broccolinuclei_6-2016	BroccNuc_SEC_15_1a_06072016_160607195845	ENOG411DWGJ	1	104.150949441	braol	0.008	0.5	0.1186102972722045	0.04
braol_Broccolinuclei_6-2016_virNOG_elut.tidy	Broccolinuclei_6-2016	BroccNuc_SEC_15_1a_06072016_160607195845	ENOG411DWHV	1	308.030519613	braol	0.008	0.06666666666666667	0.12009176735092429	0.06613333333333334
braol_Broccolinuclei_6-2016_virNOG_elut.tidy	Broccolinuclei_6-2016	BroccNuc_SEC_15_1a_06072016_160607195845	ENOG411DWI0	1	139.637291064	braol	0.008	1	1	1
braol_Broccolinuclei_6-2016_virNOG_elut.tidy	Broccolinuclei_6-2016	BroccNuc_SEC_15_1a_06072016_160607195845	ENOG411DWIJ	1	85.7531631982	braol	0.008	1	0.6932352464912488	0.968
braol_Broccolinuclei_6-2016_virNOG_elut.tidy	Broccolinuclei_6-2016	BroccNuc_SEC_15_1a_06072016_160607195845	ENOG411DWIM	2	165.171760442	braol	0.016	1	0.6716675906435285	1
braol_Broccolinuclei_6-2016_virNOG_elut.tidy	Broccolinuclei_6-2016	BroccNuc_SEC_15_1a_06072016_160607195845	ENOG411DWK5	1	98.3639224921	braol	0.008	1	0.2546591541855011	1
braol_Broccolinuclei_6-2016_virNOG_elut.tidy	Broccolinuclei_6-2016	BroccNuc_SEC_15_1a_06072016_160607195845	ENOG411DWKI	12	1610.07748799	braol	0.096	1	1	1
braol_Broccolinuclei_6-2016_virNOG_elut.tidy	Broccolinuclei_6-2016	BroccNuc_SEC_15_1a_06072016_160607195845	ENOG411DWN2	36	4066.20928291	braol	0.288	0.8	0.6608610576239629	0.7935999999999999
braol_Broccolinuclei_6-2016_virNOG_elut.tidy	Broccolinuclei_6-2016	BroccNuc_SEC_15_1a_06072016_160607195845	ENOG411DWP8	15	336.315783297	braol	0.12	0.15625	0.094979259008122	0.2088
braol_Broccolinuclei_6-2016_virNOG_elut.tidy	Broccolinuclei_6-2016	BroccNuc_SEC_15_1a_06072016_160607195845	ENOG411DWPZ	3	806.402203426	braol	0.024	0.3	0.23573259673064562	0.31679999999999997
braol_Broccolinuclei_6-2016_virNOG_elut.tidy	Broccolinuclei_6-2016	BroccNuc_SEC_15_1a_06072016_160607195845	ENOG411DWQ5	1	105.202135122	braol	0.008	0.16666666666666666	0.18991256232279435	0.16533333333333333
braol_Broccolinuclei_6-2016_virNOG_elut.tidy	Broccolinuclei_6-2016	BroccNuc_SEC_15_1a_06072016_160607195845	ENOG411DWQ6	1	182.062875866	braol	0.008	1	0.9607341388086941	0.992
braol_Broccolinuclei_6-2016_virNOG_elut.tidy	Broccolinuclei_6-2016	BroccNuc_SEC_15_1a_06072016_160607195845	ENOG411DWQP	7	335.420841156	braol	0.056	0.1320754716981132	0.04908716030930605	0.07957894736842105
braol_Broccolinuclei_6-2016_virNOG_elut.tidy	Broccolinuclei_6-2016	BroccNuc_SEC_15_1a_06072016_160607195845	ENOG411DWR0	1	3.10910111365	braol	0.008	0.25	0.03896416550270919	0.192
braol_Broccolinuclei_6-2016_virNOG_elut.tidy	Broccolinuclei_6-2016	BroccNuc_SEC_15_1a_06072016_160607195845	ENOG411DWR9	1	113.421351288	braol	0.008	1	1	1
braol_Broccolinuclei_6-2016_virNOG_elut.tidy	Broccolinuclei_6-2016	BroccNuc_SEC_15_1a_06072016_160607195845	ENOG411DWSI	1	60.615901811	braol	0.008	0.5	0.10336741823371019	0.032
braol_Broccolinuclei_6-2016_virNOG_elut.tidy	Broccolinuclei_6-2016	BroccNuc_SEC_15_1a_06072016_160607195845	ENOG411DWSQ	4	1083.16645267	braol	0.032	0.5	0.2728490937701696	0.26133333333333336
braol_Broccolinuclei_6-2016_virNOG_elut.tidy	Broccolinuclei_6-2016	BroccNuc_SEC_15_1a_06072016_160607195845	ENOG411DWSY	2	69.0620142	braol	0.016	1	0.08304331660791649	0.48000000000000004
braol_Broccolinuclei_6-2016_virNOG_elut.tidy	Broccolinuclei_6-2016	BroccNuc_SEC_15_1a_06072016_160607195845	ENOG411DWT9	3	269.829203769	braol	0.024	0.14285714285714285	0.02969300210473869	0.0432
braol_Broccolinuclei_6-2016_virNOG_elut.tidy	Broccolinuclei_6-2016	BroccNuc_SEC_15_1a_06072016_160607195845	ENOG411DWUG	1	261.991154703	braol	0.008	1	0.5274152338205531	0.544
braol_Broccolinuclei_6-2016_virNOG_elut.tidy	Broccolinuclei_6-2016	BroccNuc_SEC_15_1a_06072016_160607195845	ENOG411DWUV	10	707.332984051	braol	0.08	0.625	0.32989358393458323	0.24500000000000002
braol_Broccolinuclei_6-2016_virNOG_elut.tidy	Broccolinuclei_6-2016	BroccNuc_SEC_15_1a_06072016_160607195845	ENOG411DWV2	1	422.387737886	braol	0.008	1	1	1
braol_Broccolinuclei_6-2016_virNOG_elut.tidy	Broccolinuclei_6-2016	BroccNuc_SEC_15_1a_06072016_160607195845	ENOG411DWV4	1	40.0237761827	braol	0.008	0.25	0.07842979901848611	0.24000000000000002
braol_Broccolinuclei_6-2016_virNOG_elut.tidy	Broccolinuclei_6-2016	BroccNuc_SEC_15_1a_06072016_160607195845	ENOG411DWXK	35	3026.26689898	braol	0.28	0.625	0.37247310436137204	0.6200000000000001
braol_Broccolinuclei_6-2016_virNOG_elut.tidy	Broccolinuclei_6-2016	BroccNuc_SEC_15_1a_06072016_160607195845	ENOG411DWYK	19	1496.0821407	braol	0.152	0.36538461538461536	0.13106969482914757	0.152
braol_Broccolinuclei_6-2016_virNOG_elut.tidy	Broccolinuclei_6-2016	BroccNuc_SEC_15_1a_06072016_160607195845	ENOG411DWYQ	6	1288.18940965	braol	0.048	0.75	0.46522226862373783	0.336
braol_Broccolinuclei_6-2016_virNOG_elut.tidy	Broccolinuclei_6-2016	BroccNuc_SEC_15_1a_06072016_160607195845	ENOG411DWZH	1	513.828862834	braol	0.008	0.3333333333333333	0.18815797327558118	0.232
braol_Broccolinuclei_6-2016_virNOG_elut.tidy	Broccolinuclei_6-2016	BroccNuc_SEC_15_1a_06072016_160607195845	ENOG411DWZJ	5	445.797078088	braol	0.04	0.10416666666666667	0.10466483082924392	0.2030769230769231
braol_Broccolinuclei_6-2016_virNOG_elut.tidy	Broccolinuclei_6-2016	BroccNuc_SEC_15_1a_06072016_160607195845	ENOG411DWZM	1	215.93857673	braol	0.008	1	1	1
braol_Broccolinuclei_6-2016_virNOG_elut.tidy	Broccolinuclei_6-2016	BroccNuc_SEC_15_1a_06072016_160607195845	ENOG411DWZZ	1	49.2480759064	braol	0.008	0.14285714285714285	0.07714884983909573	0.15085714285714286
braol_Broccolinuclei_6-2016_virNOG_elut.tidy	Broccolinuclei_6-2016	BroccNuc_SEC_15_1a_06072016_160607195845	ENOG411DX03	1	101.820723919	braol	0.008	0.16666666666666666	0.04739952158881184	0.176
braol_Broccolinuclei_6-2016_virNOG_elut.tidy	Broccolinuclei_6-2016	BroccNuc_SEC_15_1a_06072016_160607195845	ENOG411DX04	1	37.9572748741	braol	0.008	0.2	0.05500894108807906	0.36160000000000003
braol_Broccolinuclei_6-2016_virNOG_elut.tidy	Broccolinuclei_6-2016	BroccNuc_SEC_15_1a_06072016_160607195845	ENOG411DX0U	1	430.847535059	braol	0.008	1	0.09734946400142468	0.064
braol_Broccolinuclei_6-2016_virNOG_elut.tidy	Broccolinuclei_6-2016	BroccNuc_SEC_15_1a_06072016_160607195845	ENOG411DX0Y	2	255.593696274	braol	0.016	0.5	0.6760015638410153	0.976
braol_Broccolinuclei_6-2016_virNOG_elut.tidy	Broccolinuclei_6-2016	BroccNuc_SEC_15_1a_06072016_160607195845	ENOG411DX2I	10	3740.90773772	braol	0.08	0.38461538461538464	0.31605928565996505	0.38153846153846155
braol_Broccolinuclei_6-2016_virNOG_elut.tidy	Broccolinuclei_6-2016	BroccNuc_SEC_15_1a_06072016_160607195845	ENOG411DX3I	7	209.452214722	braol	0.056	0.3888888888888889	0.36804243128431896	0.224
braol_Broccolinuclei_6-2016_virNOG_elut.tidy	Broccolinuclei_6-2016	BroccNuc_SEC_15_1a_06072016_160607195845	ENOG411DX3N	7	1029.66904163	braol	0.056	0.2916666666666667	0.10012742138022337	0.11709090909090909
braol_Broccolinuclei_6-2016_virNOG_elut.tidy	Broccolinuclei_6-2016	BroccNuc_SEC_15_1a_06072016_160607195845	ENOG411DX4A	1	59.5112028362	braol	0.008	1	1	1
braol_Broccolinuclei_6-2016_virNOG_elut.tidy	Broccolinuclei_6-2016	BroccNuc_SEC_15_1a_06072016_160607195845	ENOG411DX4E	2	73.827059898	braol	0.016	0.010526315789473684	0.0028847880369364826	0.016
braol_Broccolinuclei_6-2016_virNOG_elut.tidy	Broccolinuclei_6-2016	BroccNuc_SEC_15_1a_06072016_160607195845	ENOG411DX4I	1	100.667560332	braol	0.008	1	1	1
braol_Broccolinuclei_6-2016_virNOG_elut.tidy	Broccolinuclei_6-2016	BroccNuc_SEC_15_1a_06072016_160607195845	ENOG411DX7A	1	40.0464617239	braol	0.008	1	0.20150556405777847	0.6960000000000001
braol_Broccolinuclei_6-2016_virNOG_elut.tidy	Broccolinuclei_6-2016	BroccNuc_SEC_15_1a_06072016_160607195845	ENOG411DX8A	1	47.1089967415	braol	0.008	1	0.023115144900089184	0.176
braol_Broccolinuclei_6-2016_virNOG_elut.tidy	Broccolinuclei_6-2016	BroccNuc_SEC_15_1a_06072016_160607195845	ENOG411DX8W	12	689.166249116	braol	0.096	1	0.7047349358123258	0.5226666666666666
braol_Broccolinuclei_6-2016_virNOG_elut.tidy	Broccolinuclei_6-2016	BroccNuc_SEC_15_1a_06072016_160607195845	ENOG411DX95	1	108.217102597	braol	0.008	1	1	1
braol_Broccolinuclei_6-2016_virNOG_elut.tidy	Broccolinuclei_6-2016	BroccNuc_SEC_15_1a_06072016_160607195845	ENOG411DX9J	1	51.7215679261	braol	0.008	0.25	0.03305068508330057	0.10800000000000001
braol_Broccolinuclei_6-2016_virNOG_elut.tidy	Broccolinuclei_6-2016	BroccNuc_SEC_15_1a_06072016_160607195845	ENOG411DXA1	18	1896.86548375	braol	0.144	1	0.701038658799738	0.6414545454545454
braol_Broccolinuclei_6-2016_virNOG_elut.tidy	Broccolinuclei_6-2016	BroccNuc_SEC_15_1a_06072016_160607195845	ENOG411DXAP	4	429.69757584	braol	0.032	0.36363636363636365	0.1544455952778032	0.27840000000000004
braol_Broccolinuclei_6-2016_virNOG_elut.tidy	Broccolinuclei_6-2016	BroccNuc_SEC_15_1a_06072016_160607195845	ENOG411DXAX	1	48.043164178	braol	0.008	0.3333333333333333	0.13628924960199676	0.064
braol_Broccolinuclei_6-2016_virNOG_elut.tidy	Broccolinuclei_6-2016	BroccNuc_SEC_15_1a_06072016_160607195845	ENOG411DXBG	2	323.25085117	braol	0.016	0.6666666666666666	0.6362367659684074	0.6080000000000001
braol_Broccolinuclei_6-2016_virNOG_elut.tidy	Broccolinuclei_6-2016	BroccNuc_SEC_15_1a_06072016_160607195845	ENOG411DXBR	5	286.643857043	braol	0.04	0.38461538461538464	0.13935765242624137	0.34222222222222226
braol_Broccolinuclei_6-2016_virNOG_elut.tidy	Broccolinuclei_6-2016	BroccNuc_SEC_15_1a_06072016_160607195845	ENOG411DXBT	79	7023.1945749	braol	0.632	1	1	1
braol_Broccolinuclei_6-2016_virNOG_elut.tidy	Broccolinuclei_6-2016	BroccNuc_SEC_15_1a_06072016_160607195845	ENOG411DXBU	1	254.902101425	braol	0.008	0.16666666666666666	0.15927391345958078	0.10133333333333334
braol_Broccolinuclei_6-2016_virNOG_elut.tidy	Broccolinuclei_6-2016	BroccNuc_SEC_15_1a_06072016_160607195845	ENOG411DXCH	9	755.770630662	braol	0.072	1	1	1
braol_Broccolinuclei_6-2016_virNOG_elut.tidy	Broccolinuclei_6-2016	BroccNuc_SEC_15_1a_06072016_160607195845	ENOG411DXCQ	14	1506.78420087	braol	0.112	1	0.727723880664243	0.686
braol_Broccolinuclei_6-2016_virNOG_elut.tidy	Broccolinuclei_6-2016	BroccNuc_SEC_15_1a_06072016_160607195845	ENOG411DXER	19	2034.51684063	braol	0.152	1	0.8149218035315742	0.4655
braol_Broccolinuclei_6-2016_virNOG_elut.tidy	Broccolinuclei_6-2016	BroccNuc_SEC_15_1a_06072016_160607195845	ENOG411DXG0	1	173.142118538	braol	0.008	1	0.0935139972069231	0.2
braol_Broccolinuclei_6-2016_virNOG_elut.tidy	Broccolinuclei_6-2016	BroccNuc_SEC_15_1a_06072016_160607195845	ENOG411DXHZ	2	372.783304023	braol	0.016	0.4	0.19214682776127381	0.39680000000000004
braol_Broccolinuclei_6-2016_virNOG_elut.tidy	Broccolinuclei_6-2016	BroccNuc_SEC_15_1a_06072016_160607195845	ENOG411DXIU	1	83.8715578433	braol	0.008	0.009259259259259259	0.011819873240160437	0.02666666666666667
braol_Broccolinuclei_6-2016_virNOG_elut.tidy	Broccolinuclei_6-2016	BroccNuc_SEC_15_1a_06072016_160607195845	ENOG411DXJ5	2	58.7671681594	braol	0.016	0.022727272727272728	0.017542375461640648	0.10800000000000001
braol_Broccolinuclei_6-2016_virNOG_elut.tidy	Broccolinuclei_6-2016	BroccNuc_SEC_15_1a_06072016_160607195845	ENOG411DXJG	1	51.1417588011	braol	0.008	0.06666666666666667	0.11736574548174818	0.0976
braol_Broccolinuclei_6-2016_virNOG_elut.tidy	Broccolinuclei_6-2016	BroccNuc_SEC_15_1a_06072016_160607195845	ENOG411DXJM	7	696.200566295	braol	0.056	0.21875	0.10846496766964114	0.1313846153846154
braol_Broccolinuclei_6-2016_virNOG_elut.tidy	Broccolinuclei_6-2016	BroccNuc_SEC_15_1a_06072016_160607195845	ENOG411DXK0	1	33.8501872347	braol	0.008	1	0.41481914144886156	0.536
braol_Broccolinuclei_6-2016_virNOG_elut.tidy	Broccolinuclei_6-2016	BroccNuc_SEC_15_1a_06072016_160607195845	ENOG411DXKI	14	1116.71733177	braol	0.112	0.3181818181818182	0.16723884752478688	0.39822222222222226
braol_Broccolinuclei_6-2016_virNOG_elut.tidy	Broccolinuclei_6-2016	BroccNuc_SEC_15_1a_06072016_160607195845	ENOG411DXMR	5	972.403294197	braol	0.04	1	1	1
braol_Broccolinuclei_6-2016_virNOG_elut.tidy	Broccolinuclei_6-2016	BroccNuc_SEC_15_1a_06072016_160607195845	ENOG411DXMV	1	3.71858281152	braol	0.008	0.25	0.025976110335177532	0.04
braol_Broccolinuclei_6-2016_virNOG_elut.tidy	Broccolinuclei_6-2016	BroccNuc_SEC_15_1a_06072016_160607195845	ENOG411DXP9	8	2993.64461413	braol	0.064	0.8	0.38254751873062776	0.5376000000000001
braol_Broccolinuclei_6-2016_virNOG_elut.tidy	Broccolinuclei_6-2016	BroccNuc_SEC_15_1a_06072016_160607195845	ENOG411DXPK	3	136.256018551	braol	0.024	0.14285714285714285	0.10828523961343386	0.14171428571428574
braol_Broccolinuclei_6-2016_virNOG_elut.tidy	Broccolinuclei_6-2016	BroccNuc_SEC_15_1a_06072016_160607195845	ENOG411DXQY	2	435.457756601	braol	0.016	0.09090909090909091	0.05057218254066746	0.06981818181818182
braol_Broccolinuclei_6-2016_virNOG_elut.tidy	Broccolinuclei_6-2016	BroccNuc_SEC_15_1a_06072016_160607195845	ENOG411DXR4	1	35.0215126958	braol	0.008	1	1	1
braol_Broccolinuclei_6-2016_virNOG_elut.tidy	Broccolinuclei_6-2016	BroccNuc_SEC_15_1a_06072016_160607195845	ENOG411DXRY	1	80.2061119459	braol	0.008	1	0.6129987539538694	0.616
braol_Broccolinuclei_6-2016_virNOG_elut.tidy	Broccolinuclei_6-2016	BroccNuc_SEC_15_1a_06072016_160607195845	ENOG411DXSK	1	111.344199047	braol	0.008	0.2	0.04466675888035907	0.07200000000000001
braol_Broccolinuclei_6-2016_virNOG_elut.tidy	Broccolinuclei_6-2016	BroccNuc_SEC_15_1a_06072016_160607195845	ENOG411DXTT	1	35.2260542942	braol	0.008	0.012345679012345678	0.006171907987137982	0.013037037037037038
braol_Broccolinuclei_6-2016_virNOG_elut.tidy	Broccolinuclei_6-2016	BroccNuc_SEC_15_1a_06072016_160607195845	ENOG411DXUC	1	81.6290028207	braol	0.008	1	0.29833964443226263	0.672
braol_Broccolinuclei_6-2016_virNOG_elut.tidy	Broccolinuclei_6-2016	BroccNuc_SEC_15_1a_06072016_160607195845	ENOG411DXV0	1	97.9445334327	braol	0.008	0.08333333333333333	0.05748885236661794	0.18080000000000002
braol_Broccolinuclei_6-2016_virNOG_elut.tidy	Broccolinuclei_6-2016	BroccNuc_SEC_15_1a_06072016_160607195845	ENOG411DXVQ	14	3602.5435254	braol	0.112	1	1	1
braol_Broccolinuclei_6-2016_virNOG_elut.tidy	Broccolinuclei_6-2016	BroccNuc_SEC_15_1a_06072016_160607195845	ENOG411DXVW	1	79.9311195621	braol	0.008	0.25	0.07797396981710637	0.098
braol_Broccolinuclei_6-2016_virNOG_elut.tidy	Broccolinuclei_6-2016	BroccNuc_SEC_15_1a_06072016_160607195845	ENOG411DXWR	1	81.1760326317	braol	0.008	1	0.3150490919224088	1
braol_Broccolinuclei_6-2016_virNOG_elut.tidy	Broccolinuclei_6-2016	BroccNuc_SEC_15_1a_06072016_160607195845	ENOG411DXWT	1	608.051393626	braol	0.008	1	1	1
braol_Broccolinuclei_6-2016_virNOG_elut.tidy	Broccolinuclei_6-2016	BroccNuc_SEC_15_1a_06072016_160607195845	ENOG411DXX0	17	1719.58141218	braol	0.136	0.6538461538461539	0.3538755349085205	0.4550769230769231
braol_Broccolinuclei_6-2016_virNOG_elut.tidy	Broccolinuclei_6-2016	BroccNuc_SEC_15_1a_06072016_160607195845	ENOG411DXXQ	1	86.0905037876	braol	0.008	0.016129032258064516	0.014426023361515218	0.024516129032258065
braol_Broccolinuclei_6-2016_virNOG_elut.tidy	Broccolinuclei_6-2016	BroccNuc_SEC_15_1a_06072016_160607195845	ENOG411DXY7	1	17.3558310088	braol	0.008	0.058823529411764705	0.05643621916503534	0.064
braol_Broccolinuclei_6-2016_virNOG_elut.tidy	Broccolinuclei_6-2016	BroccNuc_SEC_15_1a_06072016_160607195845	ENOG411DXZJ	5	1006.09535163	braol	0.04	0.5	0.2512123702236224	0.196
braol_Broccolinuclei_6-2016_virNOG_elut.tidy	Broccolinuclei_6-2016	BroccNuc_SEC_15_1a_06072016_160607195845	ENOG411DXZZ	12	388.233199543	braol	0.096	0.46153846153846156	0.39141020469952	0.45784615384615385
braol_Broccolinuclei_6-2016_virNOG_elut.tidy	Broccolinuclei_6-2016	BroccNuc_SEC_15_1a_06072016_160607195845	ENOG411DY10	19	2922.33717474	braol	0.152	1	1	0.931
braol_Broccolinuclei_6-2016_virNOG_elut.tidy	Broccolinuclei_6-2016	BroccNuc_SEC_15_1a_06072016_160607195845	ENOG411DY1P	1	56.1358149525	braol	0.008	1	0.35022099582327965	0.392
braol_Broccolinuclei_6-2016_virNOG_elut.tidy	Broccolinuclei_6-2016	BroccNuc_SEC_15_1a_06072016_160607195845	ENOG411DY2G	8	429.424892933	braol	0.064	0.8	0.4197922441509959	0.5376000000000001
braol_Broccolinuclei_6-2016_virNOG_elut.tidy	Broccolinuclei_6-2016	BroccNuc_SEC_15_1a_06072016_160607195845	ENOG411DY41	7	3.74276443002	braol	0.056	0.7	0.18601556437327618	0.224
braol_Broccolinuclei_6-2016_virNOG_elut.tidy	Broccolinuclei_6-2016	BroccNuc_SEC_15_1a_06072016_160607195845	ENOG411DY4H	1	42.5330067329	braol	0.008	1	0.27111517049982703	0.672
braol_Broccolinuclei_6-2016_virNOG_elut.tidy	Broccolinuclei_6-2016	BroccNuc_SEC_15_1a_06072016_160607195845	ENOG411DY4M	9	1884.71372125	braol	0.072	1	1	1
braol_Broccolinuclei_6-2016_virNOG_elut.tidy	Broccolinuclei_6-2016	BroccNuc_SEC_15_1a_06072016_160607195845	ENOG411DY4V	1	368.809695966	braol	0.008	1	1	1
braol_Broccolinuclei_6-2016_virNOG_elut.tidy	Broccolinuclei_6-2016	BroccNuc_SEC_15_1a_06072016_160607195845	ENOG411DY5N	15	927.50954455	braol	0.12	0.625	0.29137717105858507	0.435
braol_Broccolinuclei_6-2016_virNOG_elut.tidy	Broccolinuclei_6-2016	BroccNuc_SEC_15_1a_06072016_160607195845	ENOG411DY5Y	8	4398.43863345	braol	0.064	1	0.5765107328854056	0.784
braol_Broccolinuclei_6-2016_virNOG_elut.tidy	Broccolinuclei_6-2016	BroccNuc_SEC_15_1a_06072016_160607195845	ENOG411DY65	4	218.035149719	braol	0.032	0.3076923076923077	0.09162412077986487	0.12342857142857144
braol_Broccolinuclei_6-2016_virNOG_elut.tidy	Broccolinuclei_6-2016	BroccNuc_SEC_15_1a_06072016_160607195845	ENOG411DY7Y	1	701.191591149	braol	0.008	1	0.7276144680728802	0.648
braol_Broccolinuclei_6-2016_virNOG_elut.tidy	Broccolinuclei_6-2016	BroccNuc_SEC_15_1a_06072016_160607195845	ENOG411DY8P	1	91.0739904495	braol	0.008	0.3333333333333333	0.33800078192124267	0.30400000000000005
braol_Broccolinuclei_6-2016_virNOG_elut.tidy	Broccolinuclei_6-2016	BroccNuc_SEC_15_1a_06072016_160607195845	ENOG411DY8R	1	279.334145882	braol	0.008	0.14285714285714285	0.09118114700359849	0.5302857142857142
braol_Broccolinuclei_6-2016_virNOG_elut.tidy	Broccolinuclei_6-2016	BroccNuc_SEC_15_1a_06072016_160607195845	ENOG411DY8W	1	68.9246573898	braol	0.008	0.09090909090909091	0.05262351307906695	0.06327272727272727
braol_Broccolinuclei_6-2016_virNOG_elut.tidy	Broccolinuclei_6-2016	BroccNuc_SEC_15_1a_06072016_160607195845	ENOG411DYAT	1	165.754960944	braol	0.008	1	0.7460275663940612	1
braol_Broccolinuclei_6-2016_virNOG_elut.tidy	Broccolinuclei_6-2016	BroccNuc_SEC_15_1a_06072016_160607195845	ENOG411DYB3	2	257.935971989	braol	0.016	1	0.7736887744658972	0.784
braol_Broccolinuclei_6-2016_virNOG_elut.tidy	Broccolinuclei_6-2016	BroccNuc_SEC_15_1a_06072016_160607195845	ENOG411DYC3	50	6460.03012351	braol	0.4	1	1	0.890909090909091
braol_Broccolinuclei_6-2016_virNOG_elut.tidy	Broccolinuclei_6-2016	BroccNuc_SEC_15_1a_06072016_160607195845	ENOG411DYD1	1	77.5072562749	braol	0.008	1	0.1374361811701949	0.21600000000000003
braol_Broccolinuclei_6-2016_virNOG_elut.tidy	Broccolinuclei_6-2016	BroccNuc_SEC_15_1a_06072016_160607195845	ENOG411DYDD	6	242.402490952	braol	0.048	0.10909090909090909	0.05945349903165559	0.08694339622641509
braol_Broccolinuclei_6-2016_virNOG_elut.tidy	Broccolinuclei_6-2016	BroccNuc_SEC_15_1a_06072016_160607195845	ENOG411DYDM	1	63.8316235322	braol	0.008	0.1111111111111111	0.10932292748811408	0.064
braol_Broccolinuclei_6-2016_virNOG_elut.tidy	Broccolinuclei_6-2016	BroccNuc_SEC_15_1a_06072016_160607195845	ENOG411DYE3	5	1132.69737032	braol	0.04	0.7142857142857143	0.43973633803605083	0.43428571428571433
braol_Broccolinuclei_6-2016_virNOG_elut.tidy	Broccolinuclei_6-2016	BroccNuc_SEC_15_1a_06072016_160607195845	ENOG411DYE7	6	821.582183742	braol	0.048	1	0.6165016039785934	0.7296
braol_Broccolinuclei_6-2016_virNOG_elut.tidy	Broccolinuclei_6-2016	BroccNuc_SEC_15_1a_06072016_160607195845	ENOG411DYEP	1	54.7228089015	braol	0.008	0.05263157894736842	0.009032364009687831	0.025
braol_Broccolinuclei_6-2016_virNOG_elut.tidy	Broccolinuclei_6-2016	BroccNuc_SEC_15_1a_06072016_160607195845	ENOG411DYET	1	131.99194083	braol	0.008	1	1	1
braol_Broccolinuclei_6-2016_virNOG_elut.tidy	Broccolinuclei_6-2016	BroccNuc_SEC_15_1a_06072016_160607195845	ENOG411DYG2	1	73.8769691048	braol	0.008	1	1	1
braol_Broccolinuclei_6-2016_virNOG_elut.tidy	Broccolinuclei_6-2016	BroccNuc_SEC_15_1a_06072016_160607195845	ENOG411DYI5	6	893.973780558	braol	0.048	0.375	0.34585742917158063	0.3626666666666667
braol_Broccolinuclei_6-2016_virNOG_elut.tidy	Broccolinuclei_6-2016	BroccNuc_SEC_15_1a_06072016_160607195845	ENOG411DYIQ	19	5039.57056164	braol	0.152	0.4318181818181818	0.2744024396823256	0.3397647058823529
braol_Broccolinuclei_6-2016_virNOG_elut.tidy	Broccolinuclei_6-2016	BroccNuc_SEC_15_1a_06072016_160607195845	ENOG411DYJ6	1	106.147662157	braol	0.008	1	1	1
braol_Broccolinuclei_6-2016_virNOG_elut.tidy	Broccolinuclei_6-2016	BroccNuc_SEC_15_1a_06072016_160607195845	ENOG411DYJR	24	1596.97827665	braol	0.192	1	1	1
braol_Broccolinuclei_6-2016_virNOG_elut.tidy	Broccolinuclei_6-2016	BroccNuc_SEC_15_1a_06072016_160607195845	ENOG411DYKE	1	232.194273376	braol	0.008	1	0.4269929505816818	0.6960000000000001
braol_Broccolinuclei_6-2016_virNOG_elut.tidy	Broccolinuclei_6-2016	BroccNuc_SEC_15_1a_06072016_160607195845	ENOG411DYKU	2	413.50504922	braol	0.016	0.4	0.05455476953141087	0.10800000000000001
braol_Broccolinuclei_6-2016_virNOG_elut.tidy	Broccolinuclei_6-2016	BroccNuc_SEC_15_1a_06072016_160607195845	ENOG411DYM9	1	174.598703893	braol	0.008	1	0.9509035640962975	0.648
braol_Broccolinuclei_6-2016_virNOG_elut.tidy	Broccolinuclei_6-2016	BroccNuc_SEC_15_1a_06072016_160607195845	ENOG411DYMK	1	247.534435581	braol	0.008	0.038461538461538464	0.016602404284960216	0.02953846153846154
braol_Broccolinuclei_6-2016_virNOG_elut.tidy	Broccolinuclei_6-2016	BroccNuc_SEC_15_1a_06072016_160607195845	ENOG411DYNG	1	16.1688832971	braol	0.008	0.07692307692307693	0.07413143579561915	0.04
braol_Broccolinuclei_6-2016_virNOG_elut.tidy	Broccolinuclei_6-2016	BroccNuc_SEC_15_1a_06072016_160607195845	ENOG411DYP6	1	154.592961456	braol	0.008	1	0.028394938423013834	0.2
braol_Broccolinuclei_6-2016_virNOG_elut.tidy	Broccolinuclei_6-2016	BroccNuc_SEC_15_1a_06072016_160607195845	ENOG411DYPA	1	153.213693398	braol	0.008	1	1	1
braol_Broccolinuclei_6-2016_virNOG_elut.tidy	Broccolinuclei_6-2016	BroccNuc_SEC_15_1a_06072016_160607195845	ENOG411DYQ7	1	48.695298802799996	braol	0.008	1	0.19041556530499512	1
braol_Broccolinuclei_6-2016_virNOG_elut.tidy	Broccolinuclei_6-2016	BroccNuc_SEC_15_1a_06072016_160607195845	ENOG411DYQJ	1	185.494159321	braol	0.008	0.2	0.11641184226193348	0.0784
braol_Broccolinuclei_6-2016_virNOG_elut.tidy	Broccolinuclei_6-2016	BroccNuc_SEC_15_1a_06072016_160607195845	ENOG411DYR2	1	54.9676358723	braol	0.008	0.01818181818181818	0.011595069009065971	0.00989090909090909
braol_Broccolinuclei_6-2016_virNOG_elut.tidy	Broccolinuclei_6-2016	BroccNuc_SEC_15_1a_06072016_160607195845	ENOG411DYRU	64	1604.61118147	braol	0.512	0.8311688311688312	0.3492982839422889	0.512
braol_Broccolinuclei_6-2016_virNOG_elut.tidy	Broccolinuclei_6-2016	BroccNuc_SEC_15_1a_06072016_160607195845	ENOG411DYSX	16	3013.35539226	braol	0.128	1	1	1
braol_Broccolinuclei_6-2016_virNOG_elut.tidy	Broccolinuclei_6-2016	BroccNuc_SEC_15_1a_06072016_160607195845	ENOG411DYT8	12	3380.99512207	braol	0.096	1	1	1
braol_Broccolinuclei_6-2016_virNOG_elut.tidy	Broccolinuclei_6-2016	BroccNuc_SEC_15_1a_06072016_160607195845	ENOG411DYTX	6	1691.14293852	braol	0.048	0.75	0.358670493402517	0.504
braol_Broccolinuclei_6-2016_virNOG_elut.tidy	Broccolinuclei_6-2016	BroccNuc_SEC_15_1a_06072016_160607195845	ENOG411DYUH	5	1036.4432603	braol	0.04	1	0.8040253417501699	0.9800000000000001
braol_Broccolinuclei_6-2016_virNOG_elut.tidy	Broccolinuclei_6-2016	BroccNuc_SEC_15_1a_06072016_160607195845	ENOG411DYV9	1	70.4521085883	braol	0.008	0.5	0.3314149295923766	0.30400000000000005
braol_Broccolinuclei_6-2016_virNOG_elut.tidy	Broccolinuclei_6-2016	BroccNuc_SEC_15_1a_06072016_160607195845	ENOG411DYW9	1	81.1308730791	braol	0.008	0.5	0.33156780728536916	0.6080000000000001
braol_Broccolinuclei_6-2016_virNOG_elut.tidy	Broccolinuclei_6-2016	BroccNuc_SEC_15_1a_06072016_160607195845	ENOG411DYYB	1	19.6319543173	braol	0.008	1	0.17866083866378046	0.488
braol_Broccolinuclei_6-2016_virNOG_elut.tidy	Broccolinuclei_6-2016	BroccNuc_SEC_15_1a_06072016_160607195845	ENOG411DYYY	1	72.4968927426	braol	0.008	1	1	1
braol_Broccolinuclei_6-2016_virNOG_elut.tidy	Broccolinuclei_6-2016	BroccNuc_SEC_15_1a_06072016_160607195845	ENOG411DYZI	1	130.796675662	braol	0.008	1	0.41910169004910425	0.4
braol_Broccolinuclei_6-2016_virNOG_elut.tidy	Broccolinuclei_6-2016	BroccNuc_SEC_15_1a_06072016_160607195845	ENOG411DYZZ	1	43.8727748358	braol	0.008	1	0.7350717903080755	1
braol_Broccolinuclei_6-2016_virNOG_elut.tidy	Broccolinuclei_6-2016	BroccNuc_SEC_15_1a_06072016_160607195845	ENOG411DZ3M	4	295.823004019	braol	0.032	0.5	0.27962573793083473	0.6613333333333333
braol_Broccolinuclei_6-2016_virNOG_elut.tidy	Broccolinuclei_6-2016	BroccNuc_SEC_15_1a_06072016_160607195845	ENOG411DZ53	1	171.046715248	braol	0.008	0.14285714285714285	0.07665997115706269	0.056
braol_Broccolinuclei_6-2016_virNOG_elut.tidy	Broccolinuclei_6-2016	BroccNuc_SEC_15_1a_06072016_160607195845	ENOG411DZ5C	1	337.188698816	braol	0.008	1	0.8189474997225196	1
braol_Broccolinuclei_6-2016_virNOG_elut.tidy	Broccolinuclei_6-2016	BroccNuc_SEC_15_1a_06072016_160607195845	ENOG411DZ5D	1	86.4035294008	braol	0.008	1	0.440408274241931	0.672
braol_Broccolinuclei_6-2016_virNOG_elut.tidy	Broccolinuclei_6-2016	BroccNuc_SEC_15_1a_06072016_160607195845	ENOG411DZ5I	1	298.295417545	braol	0.008	1	0.9097912783391063	0.544
braol_Broccolinuclei_6-2016_virNOG_elut.tidy	Broccolinuclei_6-2016	BroccNuc_SEC_15_1a_06072016_160607195845	ENOG411DZ5N	1	16.3396700744	braol	0.008	1	0.21204180270063833	0.6960000000000001
braol_Broccolinuclei_6-2016_virNOG_elut.tidy	Broccolinuclei_6-2016	BroccNuc_SEC_15_1a_06072016_160607195845	ENOG411DZ74	5	338.21409272	braol	0.04	0.7142857142857143	0.3553198752121084	0.392
braol_Broccolinuclei_6-2016_virNOG_elut.tidy	Broccolinuclei_6-2016	BroccNuc_SEC_15_1a_06072016_160607195845	ENOG411DZ79	9	596.881696845	braol	0.072	0.32142857142857145	0.20516822749109362	0.2237142857142857
braol_Broccolinuclei_6-2016_virNOG_elut.tidy	Broccolinuclei_6-2016	BroccNuc_SEC_15_1a_06072016_160607195845	ENOG411DZ7F	1	102.523590856	braol	0.008	1	0.7922740657334852	0.7919999999999999
braol_Broccolinuclei_6-2016_virNOG_elut.tidy	Broccolinuclei_6-2016	BroccNuc_SEC_15_1a_06072016_160607195845	ENOG411DZBF	20	1114.31564155	braol	0.16	0.38461538461538464	0.18736092505096189	0.2676923076923077
braol_Broccolinuclei_6-2016_virNOG_elut.tidy	Broccolinuclei_6-2016	BroccNuc_SEC_15_1a_06072016_160607195845	ENOG411DZBW	1	124.686281289	braol	0.008	0.04	0.020389890544406482	0.024
braol_Broccolinuclei_6-2016_virNOG_elut.tidy	Broccolinuclei_6-2016	BroccNuc_SEC_15_1a_06072016_160607195845	ENOG411DZC0	1	272.042795539	braol	0.008	1	0.32853306063979004	0.672
braol_Broccolinuclei_6-2016_virNOG_elut.tidy	Broccolinuclei_6-2016	BroccNuc_SEC_15_1a_06072016_160607195845	ENOG411DZEX	5	484.469159814	braol	0.04	0.8333333333333334	0.4296288534968127	0.32666666666666666
braol_Broccolinuclei_6-2016_virNOG_elut.tidy	Broccolinuclei_6-2016	BroccNuc_SEC_15_1a_06072016_160607195845	ENOG411DZF1	2	465.700378804	braol	0.016	0.14285714285714285	0.07487994060400932	0.07771428571428572
braol_Broccolinuclei_6-2016_virNOG_elut.tidy	Broccolinuclei_6-2016	BroccNuc_SEC_15_1a_06072016_160607195845	ENOG411DZFJ	1	85.6701545627	braol	0.008	1	0.3719358360271163	0.392
braol_Broccolinuclei_6-2016_virNOG_elut.tidy	Broccolinuclei_6-2016	BroccNuc_SEC_15_1a_06072016_160607195845	ENOG411DZFV	1	79.2510018733	braol	0.008	1	0.3380007819218148	0.536
braol_Broccolinuclei_6-2016_virNOG_elut.tidy	Broccolinuclei_6-2016	BroccNuc_SEC_15_1a_06072016_160607195845	ENOG411DZFX	1	140.405735276	braol	0.008	1	0.32530911403173274	0.648
braol_Broccolinuclei_6-2016_virNOG_elut.tidy	Broccolinuclei_6-2016	BroccNuc_SEC_15_1a_06072016_160607195845	ENOG411DZGB	18	1406.90337066	braol	0.144	1	1	1
braol_Broccolinuclei_6-2016_virNOG_elut.tidy	Broccolinuclei_6-2016	BroccNuc_SEC_15_1a_06072016_160607195845	ENOG411DZGI	1	37.7557303165	braol	0.008	0.25	0.04331409584507532	0.328
braol_Broccolinuclei_6-2016_virNOG_elut.tidy	Broccolinuclei_6-2016	BroccNuc_SEC_15_1a_06072016_160607195845	ENOG411DZIV	1	144.190612913	braol	0.008	0.02040816326530612	0.0178104856532926	0.07820408163265306
braol_Broccolinuclei_6-2016_virNOG_elut.tidy	Broccolinuclei_6-2016	BroccNuc_SEC_15_1a_06072016_160607195845	ENOG411DZM6	1	187.453261896	braol	0.008	1	1	1
braol_Broccolinuclei_6-2016_virNOG_elut.tidy	Broccolinuclei_6-2016	BroccNuc_SEC_15_1a_06072016_160607195845	ENOG411DZNT	1	285.903605359	braol	0.008	1	1	1
braol_Broccolinuclei_6-2016_virNOG_elut.tidy	Broccolinuclei_6-2016	BroccNuc_SEC_15_1a_06072016_160607195845	ENOG411DZR8	4	236.540438931	braol	0.032	1	0.5165775500377416	0.392
braol_Broccolinuclei_6-2016_virNOG_elut.tidy	Broccolinuclei_6-2016	BroccNuc_SEC_15_1a_06072016_160607195845	ENOG411DZRD	6	806.996880194	braol	0.048	0.2727272727272727	0.18637371026503627	0.27054545454545453
braol_Broccolinuclei_6-2016_virNOG_elut.tidy	Broccolinuclei_6-2016	BroccNuc_SEC_15_1a_06072016_160607195845	ENOG411DZVD	5	1127.86090752	braol	0.04	1	0.46892992237961445	0.49000000000000005
braol_Broccolinuclei_6-2016_virNOG_elut.tidy	Broccolinuclei_6-2016	BroccNuc_SEC_15_1a_06072016_160607195845	ENOG411DZVF	1	76.7588259489	braol	0.008	1	0.7149430844584956	0.672
braol_Broccolinuclei_6-2016_virNOG_elut.tidy	Broccolinuclei_6-2016	BroccNuc_SEC_15_1a_06072016_160607195845	ENOG411DZVS	6	1317.16390644	braol	0.048	1	1	0.784
braol_Broccolinuclei_6-2016_virNOG_elut.tidy	Broccolinuclei_6-2016	BroccNuc_SEC_15_1a_06072016_160607195845	ENOG411DZWN	2	820.188726849	braol	0.016	0.5	0.18324824156030287	0.21600000000000003
braol_Broccolinuclei_6-2016_virNOG_elut.tidy	Broccolinuclei_6-2016	BroccNuc_SEC_15_1a_06072016_160607195845	ENOG411DZYA	5	1706.4968084	braol	0.04	0.7142857142857143	0.7170556220643851	0.6533333333333333
braol_Broccolinuclei_6-2016_virNOG_elut.tidy	Broccolinuclei_6-2016	BroccNuc_SEC_15_1a_06072016_160607195845	ENOG411DZYJ	2	180.680372425	braol	0.016	0.16666666666666666	0.08969127443015498	0.176
braol_Broccolinuclei_6-2016_virNOG_elut.tidy	Broccolinuclei_6-2016	BroccNuc_SEC_15_1a_06072016_160607195845	ENOG411DZZX	1	32.0059224173	braol	0.008	0.07142857142857142	0.03580838389985751	0.04971428571428572
braol_Broccolinuclei_6-2016_virNOG_elut.tidy	Broccolinuclei_6-2016	BroccNuc_SEC_15_1a_06072016_160607195845	ENOG411E036	1	41.9557009069	braol	0.008	0.5	0.5168785113725669	0.368
braol_Broccolinuclei_6-2016_virNOG_elut.tidy	Broccolinuclei_6-2016	BroccNuc_SEC_15_1a_06072016_160607195845	ENOG411E03K	1	172.551710359	braol	0.008	0.06666666666666667	0.04403039170953967	0.06133333333333334
braol_Broccolinuclei_6-2016_virNOG_elut.tidy	Broccolinuclei_6-2016	BroccNuc_SEC_15_1a_06072016_160607195845	ENOG411E046	11	1304.38896299	braol	0.088	1	1	1
braol_Broccolinuclei_6-2016_virNOG_elut.tidy	Broccolinuclei_6-2016	BroccNuc_SEC_15_1a_06072016_160607195845	ENOG411E049	1	145.141077019	braol	0.008	1	0.14888919626810176	0.21600000000000003
braol_Broccolinuclei_6-2016_virNOG_elut.tidy	Broccolinuclei_6-2016	BroccNuc_SEC_15_1a_06072016_160607195845	ENOG411E04C	2	297.536185375	braol	0.016	0.2	0.1703410799422923	0.184
braol_Broccolinuclei_6-2016_virNOG_elut.tidy	Broccolinuclei_6-2016	BroccNuc_SEC_15_1a_06072016_160607195845	ENOG411E06H	2	340.213897016	braol	0.016	1	1	0.784
braol_Broccolinuclei_6-2016_virNOG_elut.tidy	Broccolinuclei_6-2016	BroccNuc_SEC_15_1a_06072016_160607195845	ENOG411E06Y	1	111.762262373	braol	0.008	0.14285714285714285	0.07402168028808834	0.13485714285714287
braol_Broccolinuclei_6-2016_virNOG_elut.tidy	Broccolinuclei_6-2016	BroccNuc_SEC_15_1a_06072016_160607195845	ENOG411E08J	10	975.794625495	braol	0.08	0.625	0.2087502715118927	0.43428571428571433
braol_Broccolinuclei_6-2016_virNOG_elut.tidy	Broccolinuclei_6-2016	BroccNuc_SEC_15_1a_06072016_160607195845	ENOG411E08M	1	41.4072862006	braol	0.008	1	1	1
braol_Broccolinuclei_6-2016_virNOG_elut.tidy	Broccolinuclei_6-2016	BroccNuc_SEC_15_1a_06072016_160607195845	ENOG411E08T	8	825.774877097	braol	0.064	0.8888888888888888	0.46982108686970386	0.5226666666666667
braol_Broccolinuclei_6-2016_virNOG_elut.tidy	Broccolinuclei_6-2016	BroccNuc_SEC_15_1a_06072016_160607195845	ENOG411E0AU	16	8034.01238288	braol	0.128	1	0.603572824858774	0.5226666666666667
braol_Broccolinuclei_6-2016_virNOG_elut.tidy	Broccolinuclei_6-2016	BroccNuc_SEC_15_1a_06072016_160607195845	ENOG411E0B3	52	10548.8227093	braol	0.416	1	0.8022302509173329	0.7839999999999999
braol_Broccolinuclei_6-2016_virNOG_elut.tidy	Broccolinuclei_6-2016	BroccNuc_SEC_15_1a_06072016_160607195845	ENOG411E0BW	7	2598.23379191	braol	0.056	0.3181818181818182	0.27158562227767524	0.2744
braol_Broccolinuclei_6-2016_virNOG_elut.tidy	Broccolinuclei_6-2016	BroccNuc_SEC_15_1a_06072016_160607195845	ENOG411E0C7	1	249.390455421	braol	0.008	1	0.48585406624776156	1
braol_Broccolinuclei_6-2016_virNOG_elut.tidy	Broccolinuclei_6-2016	BroccNuc_SEC_15_1a_06072016_160607195845	ENOG411E0CN	16	1067.971248	braol	0.128	1	1	0.5701818181818182
braol_Broccolinuclei_6-2016_virNOG_elut.tidy	Broccolinuclei_6-2016	BroccNuc_SEC_15_1a_06072016_160607195845	ENOG411E0DF	2	190.625202903	braol	0.016	0.5	0.13657853289309144	0.384
braol_Broccolinuclei_6-2016_virNOG_elut.tidy	Broccolinuclei_6-2016	BroccNuc_SEC_15_1a_06072016_160607195845	ENOG411E0DR	1	832.615828771	braol	0.008	1	1	1
braol_Broccolinuclei_6-2016_virNOG_elut.tidy	Broccolinuclei_6-2016	BroccNuc_SEC_15_1a_06072016_160607195845	ENOG411E0E5	1	236.54287478	braol	0.008	0.14285714285714285	0.18818503749801738	0.1417142857142857
braol_Broccolinuclei_6-2016_virNOG_elut.tidy	Broccolinuclei_6-2016	BroccNuc_SEC_15_1a_06072016_160607195845	ENOG411E0F4	1	105.046871587	braol	0.008	1	1	1
braol_Broccolinuclei_6-2016_virNOG_elut.tidy	Broccolinuclei_6-2016	BroccNuc_SEC_15_1a_06072016_160607195845	ENOG411E0FZ	1	257.618282617	braol	0.008	1	0.8045652626824946	1
braol_Broccolinuclei_6-2016_virNOG_elut.tidy	Broccolinuclei_6-2016	BroccNuc_SEC_15_1a_06072016_160607195845	ENOG411E0H4	1	38.1422950333	braol	0.008	1	0.5440163920082991	1
braol_Broccolinuclei_6-2016_virNOG_elut.tidy	Broccolinuclei_6-2016	BroccNuc_SEC_15_1a_06072016_160607195845	ENOG411E0JK	1	129.727678704	braol	0.008	0.03225806451612903	0.013501472596579625	0.024774193548387096
braol_Broccolinuclei_6-2016_virNOG_elut.tidy	Broccolinuclei_6-2016	BroccNuc_SEC_15_1a_06072016_160607195845	ENOG411E0JW	1	163.441441603	braol	0.008	1	0.5086618030034067	0.648
braol_Broccolinuclei_6-2016_virNOG_elut.tidy	Broccolinuclei_6-2016	BroccNuc_SEC_15_1a_06072016_160607195845	ENOG411E0MM	5	372.070638793	braol	0.04	0.25	0.14986192276078902	0.3771428571428571
braol_Broccolinuclei_6-2016_virNOG_elut.tidy	Broccolinuclei_6-2016	BroccNuc_SEC_15_1a_06072016_160607195845	ENOG411E0PG	12	1831.04921666	braol	0.096	1	1	1
braol_Broccolinuclei_6-2016_virNOG_elut.tidy	Broccolinuclei_6-2016	BroccNuc_SEC_15_1a_06072016_160607195845	ENOG411E0Q6	1	25.831081179	braol	0.008	1	0.20920195712967846	0.6960000000000001
braol_Broccolinuclei_6-2016_virNOG_elut.tidy	Broccolinuclei_6-2016	BroccNuc_SEC_15_1a_06072016_160607195845	ENOG411E0QD	1	384.284228664	braol	0.008	1	1	1
braol_Broccolinuclei_6-2016_virNOG_elut.tidy	Broccolinuclei_6-2016	BroccNuc_SEC_15_1a_06072016_160607195845	ENOG411E0QP	1	55.1456544896	braol	0.008	0.5	0.25828877501825953	0.196
braol_Broccolinuclei_6-2016_virNOG_elut.tidy	Broccolinuclei_6-2016	BroccNuc_SEC_15_1a_06072016_160607195845	ENOG411E0RE	8	854.691446778	braol	0.064	1	1	1
braol_Broccolinuclei_6-2016_virNOG_elut.tidy	Broccolinuclei_6-2016	BroccNuc_SEC_15_1a_06072016_160607195845	ENOG411E0U4	1	352.736570702	braol	0.008	0.1111111111111111	0.08102474731311672	0.07885714285714285
braol_Broccolinuclei_6-2016_virNOG_elut.tidy	Broccolinuclei_6-2016	BroccNuc_SEC_15_1a_06072016_160607195845	ENOG411E10Y	1	41.5119860912	braol	0.008	0.5	0.3088074017591023	0.392
braol_Broccolinuclei_6-2016_virNOG_elut.tidy	Broccolinuclei_6-2016	BroccNuc_SEC_15_1a_06072016_160607195845	ENOG411E12D	1	14.2355144612	braol	0.008	1	0.18784638183160404	0.392
braol_Broccolinuclei_6-2016_virNOG_elut.tidy	Broccolinuclei_6-2016	BroccNuc_SEC_15_1a_06072016_160607195845	ENOG411E12H	1	68.9147789051	braol	0.008	0.5	0.06398935414484443	0.064
braol_Broccolinuclei_6-2016_virNOG_elut.tidy	Broccolinuclei_6-2016	BroccNuc_SEC_15_1a_06072016_160607195845	ENOG411E13J	4	717.829964917	braol	0.032	0.5714285714285714	0.5430236436750694	0.5668571428571428
braol_Broccolinuclei_6-2016_virNOG_elut.tidy	Broccolinuclei_6-2016	BroccNuc_SEC_15_1a_06072016_160607195845	ENOG411E170	1	158.049641833	braol	0.008	1	1	1
braol_Broccolinuclei_6-2016_virNOG_elut.tidy	Broccolinuclei_6-2016	BroccNuc_SEC_15_1a_06072016_160607195845	ENOG411E1FW	1	414.093510586	braol	0.008	0.5	1	0.496
braol_Broccolinuclei_6-2016_virNOG_elut.tidy	Broccolinuclei_6-2016	BroccNuc_SEC_15_1a_06072016_160607195845	ENOG411E1G0	1	162.762368601	braol	0.008	1	1	1
braol_Broccolinuclei_6-2016_virNOG_elut.tidy	Broccolinuclei_6-2016	BroccNuc_SEC_15_1a_06072016_160607195845	ENOG411E1HV	9	3102.85571703	braol	0.072	1	1	1
braol_Broccolinuclei_6-2016_virNOG_elut.tidy	Broccolinuclei_6-2016	BroccNuc_SEC_15_1a_06072016_160607195845	ENOG411E1ND	2	499.266911256	braol	0.016	1	0.6760015638414799	0.784
braol_Broccolinuclei_6-2016_virNOG_elut.tidy	Broccolinuclei_6-2016	BroccNuc_SEC_15_1a_06072016_160607195845	ENOG411E1QC	1	70.5507810093	braol	0.008	1	0.8112972236594569	0.648
braol_Broccolinuclei_6-2016_virNOG_elut.tidy	Broccolinuclei_6-2016	BroccNuc_SEC_15_1a_06072016_160607195845	ENOG411E1TZ	4	895.062015929	braol	0.032	1	0.5037506929809406	0.672
braol_Broccolinuclei_6-2016_virNOG_elut.tidy	Broccolinuclei_6-2016	BroccNuc_SEC_15_1a_06072016_160607195845	ENOG411E1V8	3	758.501293027	braol	0.024	1	1	1
braol_Broccolinuclei_6-2016_virNOG_elut.tidy	Broccolinuclei_6-2016	BroccNuc_SEC_15_1a_06072016_160607195845	ENOG411E1VB	1	380.859913755	braol	0.008	0.2	0.22787292101202256	0.192
braol_Broccolinuclei_6-2016_virNOG_elut.tidy	Broccolinuclei_6-2016	BroccNuc_SEC_15_1a_06072016_160607195845	ENOG411E1ZH	3	959.689315167	braol	0.024	1	0.6815450552091378	1
braol_Broccolinuclei_6-2016_virNOG_elut.tidy	Broccolinuclei_6-2016	BroccNuc_SEC_15_1a_06072016_160607195845	ENOG411E1ZQ	1	348.480185896	braol	0.008	0.2	0.2116871831278556	0.19840000000000002
braol_Broccolinuclei_6-2016_virNOG_elut.tidy	Broccolinuclei_6-2016	BroccNuc_SEC_15_1a_06072016_160607195845	ENOG411E2AF	1	185.259653431	braol	0.008	1	0.27487236234103957	0.21600000000000003
braol_Broccolinuclei_6-2016_virNOG_elut.tidy	Broccolinuclei_6-2016	BroccNuc_SEC_15_1a_06072016_160607195845	ENOG411E2AJ	1	75.0001974873	braol	0.008	1	0.43804408085377194	0.672
braol_Broccolinuclei_6-2016_virNOG_elut.tidy	Broccolinuclei_6-2016	BroccNuc_SEC_15_1a_06072016_160607195845	ENOG411E2AU	2	1020.72766878	braol	0.016	0.6666666666666666	0.5604282476352778	0.6613333333333333
braol_Broccolinuclei_6-2016_virNOG_elut.tidy	Broccolinuclei_6-2016	BroccNuc_SEC_15_1a_06072016_160607195845	ENOG411E2HS	1	85.7295549125	braol	0.008	0.0018281535648994515	6.343096819431485e-4	0.008
braol_Broccolinuclei_6-2016_virNOG_elut.tidy	Broccolinuclei_6-2016	BroccNuc_SEC_15_1a_06072016_160607195845	ENOG411E2KA	6	2759.89845028	braol	0.048	0.6	0.6176148035193542	0.5211428571428571
braol_Broccolinuclei_6-2016_virNOG_elut.tidy	Broccolinuclei_6-2016	BroccNuc_SEC_15_1a_06072016_160607195845	ENOG411E2MU	1	67.0635290654	braol	0.008	0.1111111111111111	0.10739070281854901	0.15200000000000002
braol_Broccolinuclei_6-2016_virNOG_elut.tidy	Broccolinuclei_6-2016	BroccNuc_SEC_15_1a_06072016_160607195845	ENOG411E2N7	7	1299.74464827	braol	0.056	0.6363636363636364	0.3186994180087927	0.42763636363636365
braol_Broccolinuclei_6-2016_virNOG_elut.tidy	Broccolinuclei_6-2016	BroccNuc_SEC_15_1a_06072016_160607195845	ENOG411E2NU	10	3554.04774717	braol	0.08	0.35714285714285715	0.18118537212669994	0.1781818181818182
braol_Broccolinuclei_6-2016_virNOG_elut.tidy	Broccolinuclei_6-2016	BroccNuc_SEC_15_1a_06072016_160607195845	ENOG411E2Q5	1	618.732863582	braol	0.008	0.5	0.5037506929807318	0.496
braol_Broccolinuclei_6-2016_virNOG_elut.tidy	Broccolinuclei_6-2016	BroccNuc_SEC_15_1a_06072016_160607195845	ENOG411E2QG	9	5092.27840877	braol	0.072	0.4090909090909091	0.4199435386621531	0.40581818181818174
braol_Broccolinuclei_6-2016_virNOG_elut.tidy	Broccolinuclei_6-2016	BroccNuc_SEC_15_1a_06072016_160607195845	ENOG411E2RI	1	217.375967955	braol	0.008	1	0.07413143579530498	0.04
braol_Broccolinuclei_6-2016_virNOG_elut.tidy	Broccolinuclei_6-2016	BroccNuc_SEC_15_1a_06072016_160607195845	ENOG411E2S2	10	863.995338619	braol	0.08	0.3225806451612903	0.31183733383779716	0.32
braol_Broccolinuclei_6-2016_virNOG_elut.tidy	Broccolinuclei_6-2016	BroccNuc_SEC_15_1a_06072016_160607195845	ENOG411E2S5	5	1276.4988764	braol	0.04	0.5555555555555556	0.2940972253824438	0.37333333333333335
braol_Broccolinuclei_6-2016_virNOG_elut.tidy	Broccolinuclei_6-2016	BroccNuc_SEC_15_1a_06072016_160607195845	ENOG411E2S6	2	747.655029917	braol	0.016	1	0.9223047732553827	0.992
braol_Broccolinuclei_6-2016_virNOG_elut.tidy	Broccolinuclei_6-2016	BroccNuc_SEC_15_1a_06072016_160607195845	ENOG411E2SX	1	234.553971276	braol	0.008	0.16666666666666666	0.08898338514173264	0.032
braol_Broccolinuclei_6-2016_virNOG_elut.tidy	Broccolinuclei_6-2016	BroccNuc_SEC_15_1a_06072016_160607195845	ENOG411E2TY	17	6821.26796147	braol	0.136	1	0.8773618706991215	0.7404444444444445
braol_Broccolinuclei_6-2016_virNOG_elut.tidy	Broccolinuclei_6-2016	BroccNuc_SEC_15_1a_06072016_160607195845	ENOG411E2U1	1	165.940916923	braol	0.008	0.3333333333333333	0.4148624690311415	0.33066666666666666
braol_Broccolinuclei_6-2016_virNOG_elut.tidy	Broccolinuclei_6-2016	BroccNuc_SEC_15_1a_06072016_160607195845	ENOG411E2UM	6	3488.29831567	braol	0.048	0.4	0.24097424647628177	0.26057142857142856
braol_Broccolinuclei_6-2016_virNOG_elut.tidy	Broccolinuclei_6-2016	BroccNuc_SEC_15_1a_06072016_160607195845	ENOG411E2UR	2	565.065755259	braol	0.016	1	0.23658341559369894	1
braol_Broccolinuclei_6-2016_virNOG_elut.tidy	Broccolinuclei_6-2016	BroccNuc_SEC_15_1a_06072016_160607195845	ENOG411E2UT	7	1424.6981959	braol	0.056	1	0.5783568935094782	0.9146666666666667
braol_Broccolinuclei_6-2016_virNOG_elut.tidy	Broccolinuclei_6-2016	BroccNuc_SEC_15_1a_06072016_160607195845	ENOG411E2VY	2	751.72517874	braol	0.016	0.5	0.420032626902684	0.448
braol_Broccolinuclei_6-2016_virNOG_elut.tidy	Broccolinuclei_6-2016	BroccNuc_SEC_15_1a_06072016_160607195845	ENOG411E2WG	3	776.38126556	braol	0.024	0.75	0.4709392974899371	0.392
braol_Broccolinuclei_6-2016_virNOG_elut.tidy	Broccolinuclei_6-2016	BroccNuc_SEC_15_1a_06072016_160607195845	ENOG411E2WH	17	3321.78018362	braol	0.136	0.3541666666666667	0.1797436090872621	0.21533333333333335
braol_Broccolinuclei_6-2016_virNOG_elut.tidy	Broccolinuclei_6-2016	BroccNuc_SEC_15_1a_06072016_160607195845	ENOG411E2X1	4	1233.04363573	braol	0.032	0.8	0.5597229922027709	0.672
braol_Broccolinuclei_6-2016_virNOG_elut.tidy	Broccolinuclei_6-2016	BroccNuc_SEC_15_1a_06072016_160607195845	ENOG411E2XB	3	2732.02068816	braol	0.024	1	1	1
braol_Broccolinuclei_6-2016_virNOG_elut.tidy	Broccolinuclei_6-2016	BroccNuc_SEC_15_1a_06072016_160607195845	ENOG411E2XH	7	1733.52191479	braol	0.056	1	1	0.9146666666666667
braol_Broccolinuclei_6-2016_virNOG_elut.tidy	Broccolinuclei_6-2016	BroccNuc_SEC_15_1a_06072016_160607195845	ENOG411E2XU	1	222.996239358	braol	0.008	1	0.07652604924188931	0.064
braol_Broccolinuclei_6-2016_virNOG_elut.tidy	Broccolinuclei_6-2016	BroccNuc_SEC_15_1a_06072016_160607195845	ENOG411E2Z8	1	146.292132548	braol	0.008	1	0.46625085366763036	0.768
braol_Broccolinuclei_6-2016_virNOG_elut.tidy	Broccolinuclei_6-2016	BroccNuc_SEC_15_1a_06072016_160607195845	ENOG411E2ZA	2	782.607323885	braol	0.016	0.5	0.4464017210609393	0.496
braol_Broccolinuclei_6-2016_virNOG_elut.tidy	Broccolinuclei_6-2016	BroccNuc_SEC_15_1a_06072016_160607195845	ENOG411E303	2	345.795352064	braol	0.016	0.2857142857142857	0.1754516962180864	0.2262857142857143
braol_Broccolinuclei_6-2016_virNOG_elut.tidy	Broccolinuclei_6-2016	BroccNuc_SEC_15_1a_06072016_160607195845	ENOG411E31C	1	391.122026327	braol	0.008	0.5	0.36456029081021113	0.30400000000000005
braol_Broccolinuclei_6-2016_virNOG_elut.tidy	Broccolinuclei_6-2016	BroccNuc_SEC_15_1a_06072016_160607195845	ENOG411E33B	41	21167.9830345	braol	0.328	1	1	1
braol_Broccolinuclei_6-2016_virNOG_elut.tidy	Broccolinuclei_6-2016	BroccNuc_SEC_15_1a_06072016_160607195845	ENOG411E33J	1	189.655374284	braol	0.008	0.25	0.19658563628502856	0.248
braol_Broccolinuclei_6-2016_virNOG_elut.tidy	Broccolinuclei_6-2016	BroccNuc_SEC_15_1a_06072016_160607195845	ENOG411E33W	4	2616.79260471	braol	0.032	1	0.886831512745898	0.8640000000000001
braol_Broccolinuclei_6-2016_virNOG_elut.tidy	Broccolinuclei_6-2016	BroccNuc_SEC_15_1a_06072016_160607195845	ENOG411E34M	1	85.493583184	braol	0.008	1	0.27893594283846834	0.6960000000000001
braol_Broccolinuclei_6-2016_virNOG_elut.tidy	Broccolinuclei_6-2016	BroccNuc_SEC_15_1a_06072016_160607195845	ENOG411E355	3	1191.64508694	braol	0.024	0.6	0.305729570430086	0.2352
braol_Broccolinuclei_6-2016_virNOG_elut.tidy	Broccolinuclei_6-2016	BroccNuc_SEC_15_1a_06072016_160607195845	ENOG411E35B	39	6483.72700143	braol	0.312	1	1	0.8992941176470588
braol_Broccolinuclei_6-2016_virNOG_elut.tidy	Broccolinuclei_6-2016	BroccNuc_SEC_15_1a_06072016_160607195845	ENOG411E35H	1	689.205410103	braol	0.008	0.034482758620689655	0.04210276598754765	0.07253333333333334
braol_Broccolinuclei_6-2016_virNOG_elut.tidy	Broccolinuclei_6-2016	BroccNuc_SEC_15_1a_06072016_160607195845	ENOG411E38F	2	701.709748749	braol	0.016	1	0.2703257843347642	0.128
braol_Broccolinuclei_6-2016_virNOG_elut.tidy	Broccolinuclei_6-2016	BroccNuc_SEC_15_1a_06072016_160607195845	ENOG411E38X	3	868.167315909	braol	0.024	0.75	0.7168759861640462	0.744
braol_Broccolinuclei_6-2016_virNOG_elut.tidy	Broccolinuclei_6-2016	BroccNuc_SEC_15_1a_06072016_160607195845	ENOG411E39A	1	143.855090835	braol	0.008	1	0.5037506929825635	0.672
braol_Broccolinuclei_6-2016_virNOG_elut.tidy	Broccolinuclei_6-2016	BroccNuc_SEC_15_1a_06072016_160607195845	ENOG411E39B	1	138.960710733	braol	0.008	0.3333333333333333	0.23484612281967793	0.33066666666666666
braol_Broccolinuclei_6-2016_virNOG_elut.tidy	Broccolinuclei_6-2016	BroccNuc_SEC_15_1a_06072016_160607195845	ENOG411E3A8	12	1466.96862517	braol	0.096	0.3157894736842105	0.3213157654869902	0.31326315789473685
braol_Broccolinuclei_6-2016_virNOG_elut.tidy	Broccolinuclei_6-2016	BroccNuc_SEC_15_1a_06072016_160607195845	ENOG411E3BG	2	147.397974077	braol	0.016	0.05714285714285714	0.024200869944272955	0.06034285714285715
braol_Broccolinuclei_6-2016_virNOG_elut.tidy	Broccolinuclei_6-2016	BroccNuc_SEC_15_1a_06072016_160607195845	ENOG411E3BP	2	814.22291445	braol	0.016	0.6666666666666666	0.31469696115177914	0.464
braol_Broccolinuclei_6-2016_virNOG_elut.tidy	Broccolinuclei_6-2016	BroccNuc_SEC_15_1a_06072016_160607195845	ENOG411E3C2	4	728.985532487	braol	0.032	0.6666666666666666	0.35141663640938103	0.704
braol_Broccolinuclei_6-2016_virNOG_elut.tidy	Broccolinuclei_6-2016	BroccNuc_SEC_15_1a_06072016_160607195845	ENOG411E3CU	3	653.13786244	braol	0.024	1	1	1
braol_Broccolinuclei_6-2016_virNOG_elut.tidy	Broccolinuclei_6-2016	BroccNuc_SEC_15_1a_06072016_160607195845	ENOG411E3EN	2	364.945249624	braol	0.016	0.16666666666666666	0.17512223931751536	0.33066666666666666
braol_Broccolinuclei_6-2016_virNOG_elut.tidy	Broccolinuclei_6-2016	BroccNuc_SEC_15_1a_06072016_160607195845	ENOG411E3JN	1	696.404483512	braol	0.008	1	1	1
braol_Broccolinuclei_6-2016_virNOG_elut.tidy	Broccolinuclei_6-2016	BroccNuc_SEC_15_1a_06072016_160607195845	ENOG411E3JV	1	280.22014205	braol	0.008	1	1	1
braol_Broccolinuclei_6-2016_virNOG_elut.tidy	Broccolinuclei_6-2016	BroccNuc_SEC_15_1a_06072016_160607195845	ENOG411E3K4	1	358.646702168	braol	0.008	0.125	0.1411736382335106	0.21600000000000003
braol_Broccolinuclei_6-2016_virNOG_elut.tidy	Broccolinuclei_6-2016	BroccNuc_SEC_15_1a_06072016_160607195845	ENOG411E3KF	6	2276.67333846	braol	0.048	1	1	1
braol_Broccolinuclei_6-2016_virNOG_elut.tidy	Broccolinuclei_6-2016	BroccNuc_SEC_15_1a_06072016_160607195845	ENOG411E3KM	4	2136.07191854	braol	0.032	0.4444444444444444	0.4250520735326795	0.392
braol_Broccolinuclei_6-2016_virNOG_elut.tidy	Broccolinuclei_6-2016	BroccNuc_SEC_15_1a_06072016_160607195845	ENOG411E3MA	2	1696.06928083	braol	0.016	0.4	0.17420011226287369	0.128
braol_Broccolinuclei_6-2016_virNOG_elut.tidy	Broccolinuclei_6-2016	BroccNuc_SEC_15_1a_06072016_160607195845	ENOG411E3MR	2	296.27539336	braol	0.016	0.2857142857142857	0.14854187100730912	0.192
braol_Broccolinuclei_6-2016_virNOG_elut.tidy	Broccolinuclei_6-2016	BroccNuc_SEC_15_1a_06072016_160607195845	ENOG411E3MS	3	908.84468492	braol	0.024	0.14285714285714285	0.09865975086339475	0.24
braol_Broccolinuclei_6-2016_virNOG_elut.tidy	Broccolinuclei_6-2016	BroccNuc_SEC_15_1a_06072016_160607195845	ENOG411E3MU	2	641.243732342	braol	0.016	1	1	0.784
braol_Broccolinuclei_6-2016_virNOG_elut.tidy	Broccolinuclei_6-2016	BroccNuc_SEC_15_1a_06072016_160607195845	ENOG411E3NP	32	6486.01870296	braol	0.256	1	1	0.9649230769230769
braol_Broccolinuclei_6-2016_virNOG_elut.tidy	Broccolinuclei_6-2016	BroccNuc_SEC_15_1a_06072016_160607195845	ENOG411E3NQ	3	267.430453009	braol	0.024	1	0.6835505452667332	0.5880000000000001
braol_Broccolinuclei_6-2016_virNOG_elut.tidy	Broccolinuclei_6-2016	BroccNuc_SEC_15_1a_06072016_160607195845	ENOG411E3NR	22	7147.02026431	braol	0.176	1	1	0.7186666666666667
braol_Broccolinuclei_6-2016_virNOG_elut.tidy	Broccolinuclei_6-2016	BroccNuc_SEC_15_1a_06072016_160607195845	ENOG411E3P7	9	3255.7768454	braol	0.072	1	0.7186843219877116	0.7055999999999999
braol_Broccolinuclei_6-2016_virNOG_elut.tidy	Broccolinuclei_6-2016	BroccNuc_SEC_15_1a_06072016_160607195845	ENOG411E3PX	1	114.421109173	braol	0.008	0.25	0.036609121659143554	0.07200000000000001
braol_Broccolinuclei_6-2016_virNOG_elut.tidy	Broccolinuclei_6-2016	BroccNuc_SEC_15_1a_06072016_160607195845	ENOG411E3Q9	2	1007.34936553	braol	0.016	0.4	0.23496932804862894	0.244
braol_Broccolinuclei_6-2016_virNOG_elut.tidy	Broccolinuclei_6-2016	BroccNuc_SEC_15_1a_06072016_160607195845	ENOG411E3QD	1	210.277977164	braol	0.008	1	1	1
braol_Broccolinuclei_6-2016_virNOG_elut.tidy	Broccolinuclei_6-2016	BroccNuc_SEC_15_1a_06072016_160607195845	ENOG411E3QH	2	941.556217583	braol	0.016	0.6666666666666666	0.24180225746423123	0.26133333333333336
braol_Broccolinuclei_6-2016_virNOG_elut.tidy	Broccolinuclei_6-2016	BroccNuc_SEC_15_1a_06072016_160607195845	ENOG411E3QI	11	4951.26303745	braol	0.088	1	1	1
braol_Broccolinuclei_6-2016_virNOG_elut.tidy	Broccolinuclei_6-2016	BroccNuc_SEC_15_1a_06072016_160607195845	ENOG411E3QJ	1	843.571300203	braol	0.008	0.5	0.1300660417395115	0.196
braol_Broccolinuclei_6-2016_virNOG_elut.tidy	Broccolinuclei_6-2016	BroccNuc_SEC_15_1a_06072016_160607195845	ENOG411E3R2	20	8124.86654889	braol	0.16	1	1	0.8711111111111111
braol_Broccolinuclei_6-2016_virNOG_elut.tidy	Broccolinuclei_6-2016	BroccNuc_SEC_15_1a_06072016_160607195845	ENOG411E3RJ	1	336.944867162	braol	0.008	0.2	0.0803236996267649	0.2112
braol_Broccolinuclei_6-2016_virNOG_elut.tidy	Broccolinuclei_6-2016	BroccNuc_SEC_15_1a_06072016_160607195845	ENOG411E3RZ	19	4449.84286989	braol	0.152	0.4634146341463415	0.21738554340726501	0.2817560975609756
braol_Broccolinuclei_6-2016_virNOG_elut.tidy	Broccolinuclei_6-2016	BroccNuc_SEC_15_1a_06072016_160607195845	ENOG411E3S1	1	262.865118147	braol	0.008	1	0.6589482447985361	0.9440000000000001
braol_Broccolinuclei_6-2016_virNOG_elut.tidy	Broccolinuclei_6-2016	BroccNuc_SEC_15_1a_06072016_160607195845	ENOG411E3SN	8	11830.0832338	braol	0.064	1	1	0.784
braol_Broccolinuclei_6-2016_virNOG_elut.tidy	Broccolinuclei_6-2016	BroccNuc_SEC_15_1a_06072016_160607195845	ENOG411E3SP	2	1478.81175185	braol	0.016	1	0.5165775500355005	0.392
braol_Broccolinuclei_6-2016_virNOG_elut.tidy	Broccolinuclei_6-2016	BroccNuc_SEC_15_1a_06072016_160607195845	ENOG411E3UB	1	17.7124895886	braol	0.008	0.5	0.4272190907909753	0.392
braol_Broccolinuclei_6-2016_virNOG_elut.tidy	Broccolinuclei_6-2016	BroccNuc_SEC_15_1a_06072016_160607195845	ENOG411E3UN	1	334.449616613	braol	0.008	1	1	1
braol_Broccolinuclei_6-2016_virNOG_elut.tidy	Broccolinuclei_6-2016	BroccNuc_SEC_15_1a_06072016_160607195845	ENOG411E3VI	1	9.06700503522	braol	0.008	1	0.1829824854983057	0.704
braol_Broccolinuclei_6-2016_virNOG_elut.tidy	Broccolinuclei_6-2016	BroccNuc_SEC_15_1a_06072016_160607195845	ENOG411E3XN	1	377.837216027	braol	0.008	1	0.31450279792614494	0.368
braol_Broccolinuclei_6-2016_virNOG_elut.tidy	Broccolinuclei_6-2016	BroccNuc_SEC_15_1a_06072016_160607195845	ENOG411E3XS	1	693.846523976	braol	0.008	1	1	1
braol_Broccolinuclei_6-2016_virNOG_elut.tidy	Broccolinuclei_6-2016	BroccNuc_SEC_15_1a_06072016_160607195845	ENOG411E407	4	1166.77139036	braol	0.032	1	1	1
braol_Broccolinuclei_6-2016_virNOG_elut.tidy	Broccolinuclei_6-2016	BroccNuc_SEC_15_1a_06072016_160607195845	ENOG411E40F	1	627.631728795	braol	0.008	1	1	1
braol_Broccolinuclei_6-2016_virNOG_elut.tidy	Broccolinuclei_6-2016	BroccNuc_SEC_15_1a_06072016_160607195845	ENOG411E410	7	1434.54884218	braol	0.056	1	1	0.9146666666666667
braol_Broccolinuclei_6-2016_virNOG_elut.tidy	Broccolinuclei_6-2016	BroccNuc_SEC_15_1a_06072016_160607195845	ENOG411E41J	3	1676.60619072	braol	0.024	0.42857142857142855	0.163520743410117	0.26057142857142856
braol_Broccolinuclei_6-2016_virNOG_elut.tidy	Broccolinuclei_6-2016	BroccNuc_SEC_15_1a_06072016_160607195845	ENOG411E439	8	1988.15646523	braol	0.064	0.36363636363636365	0.23092316757980424	0.26133333333333336
braol_Broccolinuclei_6-2016_virNOG_elut.tidy	Broccolinuclei_6-2016	BroccNuc_SEC_15_1a_06072016_160607195845	ENOG411E43F	3	2826.78213472	braol	0.024	1	1	1
braol_Broccolinuclei_6-2016_virNOG_elut.tidy	Broccolinuclei_6-2016	BroccNuc_SEC_15_1a_06072016_160607195845	ENOG411E446	1	244.285677112	braol	0.008	1	0.6244918700280255	1
braol_Broccolinuclei_6-2016_virNOG_elut.tidy	Broccolinuclei_6-2016	BroccNuc_SEC_15_1a_06072016_160607195845	ENOG411E44F	1	162.307389406	braol	0.008	1	0.33800078192086586	0.392
braol_Broccolinuclei_6-2016_virNOG_elut.tidy	Broccolinuclei_6-2016	BroccNuc_SEC_15_1a_06072016_160607195845	ENOG411E46Z	1	174.573318795	braol	0.008	1	1	1
braol_Broccolinuclei_6-2016_virNOG_elut.tidy	Broccolinuclei_6-2016	BroccNuc_SEC_15_1a_06072016_160607195845	ENOG411E484	1	130.122164666	braol	0.008	1	0.12424936691838409	0.2
braol_Broccolinuclei_6-2016_virNOG_elut.tidy	Broccolinuclei_6-2016	BroccNuc_SEC_15_1a_06072016_160607195845	ENOG411E48I	5	1808.09747318	braol	0.04	1	1	1
braol_Broccolinuclei_6-2016_virNOG_elut.tidy	Broccolinuclei_6-2016	BroccNuc_SEC_15_1a_06072016_160607195845	ENOG411E48P	1	104.991678829	braol	0.008	1	1	1
braol_Broccolinuclei_6-2016_virNOG_elut.tidy	Broccolinuclei_6-2016	BroccNuc_SEC_15_1a_06072016_160607195845	ENOG411E49I	1	202.573422147	braol	0.008	1	1	1
braol_Broccolinuclei_6-2016_virNOG_elut.tidy	Broccolinuclei_6-2016	BroccNuc_SEC_15_1a_06072016_160607195845	ENOG411E4B4	1	8.45573975408	braol	0.008	0.2	0.10841190309265607	0.064
braol_Broccolinuclei_6-2016_virNOG_elut.tidy	Broccolinuclei_6-2016	BroccNuc_SEC_15_1a_06072016_160607195845	ENOG411E4B9	4	4194.85837396	braol	0.032	1	0.6106069005836944	0.896
braol_Broccolinuclei_6-2016_virNOG_elut.tidy	Broccolinuclei_6-2016	BroccNuc_SEC_15_1a_06072016_160607195845	ENOG411E4DM	7	1707.47955307	braol	0.056	1	0.5503992083921304	1
braol_Broccolinuclei_6-2016_virNOG_elut.tidy	Broccolinuclei_6-2016	BroccNuc_SEC_15_1a_06072016_160607195845	ENOG411E4DR	1	133.852766096	braol	0.008	1	1	1
braol_Broccolinuclei_6-2016_virNOG_elut.tidy	Broccolinuclei_6-2016	BroccNuc_SEC_15_1a_06072016_160607195845	ENOG411E4EB	1	247.385855487	braol	0.008	1	1	1
braol_Broccolinuclei_6-2016_virNOG_elut.tidy	Broccolinuclei_6-2016	BroccNuc_SEC_15_1a_06072016_160607195845	ENOG411E4HC	2	909.247482092	braol	0.016	0.6666666666666666	0.2642626586135851	0.448
braol_Broccolinuclei_6-2016_virNOG_elut.tidy	Broccolinuclei_6-2016	BroccNuc_SEC_15_1a_06072016_160607195845	ENOG411E4IY	5	2497.84748631	braol	0.04	0.8333333333333334	0.9232054615094842	0.8266666666666667
braol_Broccolinuclei_6-2016_virNOG_elut.tidy	Broccolinuclei_6-2016	BroccNuc_SEC_15_1a_06072016_160607195845	ENOG411E4J8	24	6302.05742567	braol	0.192	1	0.6920121271958333	0.7236923076923076
braol_Broccolinuclei_6-2016_virNOG_elut.tidy	Broccolinuclei_6-2016	BroccNuc_SEC_15_1a_06072016_160607195845	ENOG411E4PT	1	146.718226138	braol	0.008	0.25	0.08054006765031664	0.2
braol_Broccolinuclei_6-2016_virNOG_elut.tidy	Broccolinuclei_6-2016	BroccNuc_SEC_15_1a_06072016_160607195845	ENOG411E4PY	1	306.753200074	braol	0.008	1	0.33800078192121874	0.536
braol_Broccolinuclei_6-2016_virNOG_elut.tidy	Broccolinuclei_6-2016	BroccNuc_SEC_15_1a_06072016_160607195845	ENOG411E4PZ	8	1181.25531891	braol	0.064	1	0.4654911466788892	0.448
braol_Broccolinuclei_6-2016_virNOG_elut.tidy	Broccolinuclei_6-2016	BroccNuc_SEC_15_1a_06072016_160607195845	ENOG411E4QM	4	531.799787409	braol	0.032	0.8	0.29994825485960314	0.3136
braol_Broccolinuclei_6-2016_virNOG_elut.tidy	Broccolinuclei_6-2016	BroccNuc_SEC_15_1a_06072016_160607195845	ENOG411E4QU	1	694.723700366	braol	0.008	1	0.13743618117047035	0.21600000000000003
braol_Broccolinuclei_6-2016_virNOG_elut.tidy	Broccolinuclei_6-2016	BroccNuc_SEC_15_1a_06072016_160607195845	ENOG411E4RB	2	1083.45119675	braol	0.016	1	1	0.784
braol_Broccolinuclei_6-2016_virNOG_elut.tidy	Broccolinuclei_6-2016	BroccNuc_SEC_15_1a_06072016_160607195845	ENOG411E4RK	2	1412.66438815	braol	0.016	0.5	0.15794987471203042	0.272
braol_Broccolinuclei_6-2016_virNOG_elut.tidy	Broccolinuclei_6-2016	BroccNuc_SEC_15_1a_06072016_160607195845	ENOG411E4S2	1	78.7287173337	braol	0.008	0.5	0.43653448159241126	0.392
braol_Broccolinuclei_6-2016_virNOG_elut.tidy	Broccolinuclei_6-2016	BroccNuc_SEC_15_1a_06072016_160607195845	ENOG411E4S4	1	388.632565056	braol	0.008	1	1	1
braol_Broccolinuclei_6-2016_virNOG_elut.tidy	Broccolinuclei_6-2016	BroccNuc_SEC_15_1a_06072016_160607195845	ENOG411E4SU	2	1583.38128793	braol	0.016	0.13333333333333333	0.1324255164301516	0.13226666666666667
braol_Broccolinuclei_6-2016_virNOG_elut.tidy	Broccolinuclei_6-2016	BroccNuc_SEC_15_1a_06072016_160607195845	ENOG411E4UF	12	11176.8090913	braol	0.096	1	0.7215399511458281	0.9408
braol_Broccolinuclei_6-2016_virNOG_elut.tidy	Broccolinuclei_6-2016	BroccNuc_SEC_15_1a_06072016_160607195845	ENOG411E4V5	21	3022.59046428	braol	0.168	1	1	0.8232
braol_Broccolinuclei_6-2016_virNOG_elut.tidy	Broccolinuclei_6-2016	BroccNuc_SEC_15_1a_06072016_160607195845	ENOG411E4X5	1	687.726781095	braol	0.008	0.2	0.0976243244244744	0.10800000000000001
braol_Broccolinuclei_6-2016_virNOG_elut.tidy	Broccolinuclei_6-2016	BroccNuc_SEC_15_1a_06072016_160607195845	ENOG411E4ZA	1	20.4447063466	braol	0.008	1	0.7109305122823842	1
braol_Broccolinuclei_6-2016_virNOG_elut.tidy	Broccolinuclei_6-2016	BroccNuc_SEC_15_1a_06072016_160607195845	ENOG411E517	1	277.53860959	braol	0.008	0.25	0.18987515146210068	0.15200000000000002
braol_Broccolinuclei_6-2016_virNOG_elut.tidy	Broccolinuclei_6-2016	BroccNuc_SEC_15_1a_06072016_160607195845	ENOG411E532	1	75.1305689243	braol	0.008	0.04	0.0279176052792005	0.04730434782608695
braol_Broccolinuclei_6-2016_virNOG_elut.tidy	Broccolinuclei_6-2016	BroccNuc_SEC_15_1a_06072016_160607195845	ENOG411E54P	1	12.0716674792	braol	0.008	0.038461538461538464	0.01992858732548997	0.023384615384615386
braol_Broccolinuclei_6-2016_virNOG_elut.tidy	Broccolinuclei_6-2016	BroccNuc_SEC_15_1a_06072016_160607195845	ENOG411E54Z	16	2571.73033336	braol	0.128	1	1	1
braol_Broccolinuclei_6-2016_virNOG_elut.tidy	Broccolinuclei_6-2016	BroccNuc_SEC_15_1a_06072016_160607195845	ENOG411E56R	11	2289.69352912	braol	0.088	1	0.7421327173384006	1
braol_Broccolinuclei_6-2016_virNOG_elut.tidy	Broccolinuclei_6-2016	BroccNuc_SEC_15_1a_06072016_160607195845	ENOG411E56X	1	789.78838826	braol	0.008	1	1	1
braol_Broccolinuclei_6-2016_virNOG_elut.tidy	Broccolinuclei_6-2016	BroccNuc_SEC_15_1a_06072016_160607195845	ENOG411E570	1	326.710134952	braol	0.008	0.5	0.03706571789761781	0.02
braol_Broccolinuclei_6-2016_virNOG_elut.tidy	Broccolinuclei_6-2016	BroccNuc_SEC_15_1a_06072016_160607195845	ENOG411E58S	7	3430.456417	braol	0.056	1	1	1
braol_Broccolinuclei_6-2016_virNOG_elut.tidy	Broccolinuclei_6-2016	BroccNuc_SEC_15_1a_06072016_160607195845	ENOG411E59U	1	717.316020474	braol	0.008	0.3333333333333333	0.32111577434786304	0.13066666666666668
braol_Broccolinuclei_6-2016_virNOG_elut.tidy	Broccolinuclei_6-2016	BroccNuc_SEC_15_1a_06072016_160607195845	ENOG411E5D5	5	1469.20478644	braol	0.04	0.625	0.3308950630362862	0.48000000000000004
braol_Broccolinuclei_6-2016_virNOG_elut.tidy	Broccolinuclei_6-2016	BroccNuc_SEC_15_1a_06072016_160607195845	ENOG411E5EN	1	159.960676463	braol	0.008	0.5	0.29197861523775837	0.196
braol_Broccolinuclei_6-2016_virNOG_elut.tidy	Broccolinuclei_6-2016	BroccNuc_SEC_15_1a_06072016_160607195845	ENOG411E5FV	2	1787.49308965	braol	0.016	0.6666666666666666	0.3846854096028651	0.26133333333333336
braol_Broccolinuclei_6-2016_virNOG_elut.tidy	Broccolinuclei_6-2016	BroccNuc_SEC_15_1a_06072016_160607195845	ENOG411E5GI	3	1402.10418435	braol	0.024	1	1	1
braol_Broccolinuclei_6-2016_virNOG_elut.tidy	Broccolinuclei_6-2016	BroccNuc_SEC_15_1a_06072016_160607195845	ENOG411E5H8	8	1398.6305301	braol	0.064	1	1	1
braol_Broccolinuclei_6-2016_virNOG_elut.tidy	Broccolinuclei_6-2016	BroccNuc_SEC_15_1a_06072016_160607195845	ENOG411E5IG	2	718.762296894	braol	0.016	1	1	0.784
braol_Broccolinuclei_6-2016_virNOG_elut.tidy	Broccolinuclei_6-2016	BroccNuc_SEC_15_1a_06072016_160607195845	ENOG411E5IK	3	409.415399247	braol	0.024	1	1	1
braol_Broccolinuclei_6-2016_virNOG_elut.tidy	Broccolinuclei_6-2016	BroccNuc_SEC_15_1a_06072016_160607195845	ENOG411E5QF	30	1544.82551895	braol	0.24	0.625	0.3869642001444567	0.5169230769230769
braol_Broccolinuclei_6-2016_virNOG_elut.tidy	Broccolinuclei_6-2016	BroccNuc_SEC_15_1a_06072016_160607195845	ENOG411E5UZ	1	1164.25094701	braol	0.008	1	0.05999001951054077	0.176
braol_Broccolinuclei_6-2016_virNOG_elut.tidy	Broccolinuclei_6-2016	BroccNuc_SEC_15_1a_06072016_160607195845	ENOG411E5Y4	5	1617.74115029	braol	0.04	1	1	1
braol_Broccolinuclei_6-2016_virNOG_elut.tidy	Broccolinuclei_6-2016	BroccNuc_SEC_15_1a_06072016_160607195845	ENOG411E5ZR	1	179.193406627	braol	0.008	0.3333333333333333	0.1981367626928201	0.232
braol_Broccolinuclei_6-2016_virNOG_elut.tidy	Broccolinuclei_6-2016	BroccNuc_SEC_15_1a_06072016_160607195845	ENOG411E60K	2	666.403340565	braol	0.016	1	1	0.784
braol_Broccolinuclei_6-2016_virNOG_elut.tidy	Broccolinuclei_6-2016	BroccNuc_SEC_15_1a_06072016_160607195845	ENOG411E62G	1	363.123202856	braol	0.008	1	0.45040547562122357	0.488
braol_Broccolinuclei_6-2016_virNOG_elut.tidy	Broccolinuclei_6-2016	BroccNuc_SEC_15_1a_06072016_160607195845	ENOG411E63B	1	138.028620908	braol	0.008	1	1	1
braol_Broccolinuclei_6-2016_virNOG_elut.tidy	Broccolinuclei_6-2016	BroccNuc_SEC_15_1a_06072016_160607195845	ENOG411E63Z	1	228.810456762	braol	0.008	1	1	1
braol_Broccolinuclei_6-2016_virNOG_elut.tidy	Broccolinuclei_6-2016	BroccNuc_SEC_15_1a_06072016_160607195845	ENOG411E683	6	404.447290044	braol	0.048	0.4	0.17704663922442584	0.21760000000000002
braol_Broccolinuclei_6-2016_virNOG_elut.tidy	Broccolinuclei_6-2016	BroccNuc_SEC_15_1a_06072016_160607195845	ENOG411E68K	1	75.277595478	braol	0.008	0.0625	0.044939309204452216	0.038000000000000006
braol_Broccolinuclei_6-2016_virNOG_elut.tidy	Broccolinuclei_6-2016	BroccNuc_SEC_15_1a_06072016_160607195845	ENOG411E690	2	1907.56844082	braol	0.016	1	1	1
braol_Broccolinuclei_6-2016_virNOG_elut.tidy	Broccolinuclei_6-2016	BroccNuc_SEC_15_1a_06072016_160607195845	ENOG411E6C0	1	295.67141652	braol	0.008	0.125	0.12185203878351006	0.232
braol_Broccolinuclei_6-2016_virNOG_elut.tidy	Broccolinuclei_6-2016	BroccNuc_SEC_15_1a_06072016_160607195845	ENOG411E6FX	1	373.464575624	braol	0.008	0.5	0.2518753464903816	0.336
braol_Broccolinuclei_6-2016_virNOG_elut.tidy	Broccolinuclei_6-2016	BroccNuc_SEC_15_1a_06072016_160607195845	ENOG411E6GM	1	185.650826686	braol	0.008	1	0.5165775500390711	0.392
braol_Broccolinuclei_6-2016_virNOG_elut.tidy	Broccolinuclei_6-2016	BroccNuc_SEC_15_1a_06072016_160607195845	ENOG411E6I9	5	2965.69828534	braol	0.04	1	0.37233746872555884	0.49000000000000005
braol_Broccolinuclei_6-2016_virNOG_elut.tidy	Broccolinuclei_6-2016	BroccNuc_SEC_15_1a_06072016_160607195845	ENOG411E6KB	1	277.107983354	braol	0.008	0.5	0.26021171596446707	0.544
braol_Broccolinuclei_6-2016_virNOG_elut.tidy	Broccolinuclei_6-2016	BroccNuc_SEC_15_1a_06072016_160607195845	ENOG411E6M2	1	223.384734548	braol	0.008	1	0.5037506929805335	0.672
braol_Broccolinuclei_6-2016_virNOG_elut.tidy	Broccolinuclei_6-2016	BroccNuc_SEC_15_1a_06072016_160607195845	ENOG411E6RE	1	278.664526871	braol	0.008	1	0.516577550037879	0.392
braol_Broccolinuclei_6-2016_virNOG_elut.tidy	Broccolinuclei_6-2016	BroccNuc_SEC_15_1a_06072016_160607195845	ENOG411E6VF	1	1132.26603088	braol	0.008	0.5	0.25187534648998544	0.336
braol_Broccolinuclei_6-2016_virNOG_elut.tidy	Broccolinuclei_6-2016	BroccNuc_SEC_15_1a_06072016_160607195845	ENOG411E6XQ	1	152.767479306	braol	0.008	1	1	1
braol_Broccolinuclei_6-2016_virNOG_elut.tidy	Broccolinuclei_6-2016	BroccNuc_SEC_15_1a_06072016_160607195845	ENOG411E73M	1	710.59454352	braol	0.008	1	0.5165775500375851	0.392
braol_Broccolinuclei_6-2016_virNOG_elut.tidy	Broccolinuclei_6-2016	BroccNuc_SEC_15_1a_06072016_160607195845	ENOG411E74K	1	614.68282661	braol	0.008	0.5	0.3255002596505691	0.30400000000000005
braol_Broccolinuclei_6-2016_virNOG_elut.tidy	Broccolinuclei_6-2016	BroccNuc_SEC_15_1a_06072016_160607195845	ENOG411E74P	3	1059.69287298	braol	0.024	0.5	0.14236880645206987	0.21600000000000003
braol_Broccolinuclei_6-2016_virNOG_elut.tidy	Broccolinuclei_6-2016	BroccNuc_SEC_15_1a_06072016_160607195845	ENOG411E77K	81	43989.8696201	braol	0.648	1	0.9481270335265918	0.7744390243902439
braol_Broccolinuclei_6-2016_virNOG_elut.tidy	Broccolinuclei_6-2016	BroccNuc_SEC_15_1a_06072016_160607195845	ENOG411E78G	2	268.061681458	braol	0.016	1	0.3152565020335252	0.6080000000000001
braol_Broccolinuclei_6-2016_virNOG_elut.tidy	Broccolinuclei_6-2016	BroccNuc_SEC_15_1a_06072016_160607195845	ENOG411E7A4	15	22262.4419036	braol	0.12	1	1	0.98
braol_Broccolinuclei_6-2016_virNOG_elut.tidy	Broccolinuclei_6-2016	BroccNuc_SEC_15_1a_06072016_160607195845	ENOG411E7D6	2	774.708336921	braol	0.016	1	0.09745799325041407	0.032
braol_Broccolinuclei_6-2016_virNOG_elut.tidy	Broccolinuclei_6-2016	BroccNuc_SEC_15_1a_06072016_160607195845	ENOG411E7ER	1	66.3539913941	braol	0.008	1	0.6252710066408079	0.968
braol_Broccolinuclei_6-2016_virNOG_elut.tidy	Broccolinuclei_6-2016	BroccNuc_SEC_15_1a_06072016_160607195845	ENOG411E7IR	1	13738.1611747	braol	0.008	0.5	0.3684232259344402	0.76
braol_Broccolinuclei_6-2016_virNOG_elut.tidy	Broccolinuclei_6-2016	BroccNuc_SEC_15_1a_06072016_160607195845	ENOG411E7IZ	1	304.26355996	braol	0.008	0.09090909090909091	0.05923799920802332	0.05890909090909091
braol_Broccolinuclei_6-2016_virNOG_elut.tidy	Broccolinuclei_6-2016	BroccNuc_SEC_15_1a_06072016_160607195845	ENOG411E7J6	1	230.409411735	braol	0.008	1	0.14058158873836146	0.392
braol_Broccolinuclei_6-2016_virNOG_elut.tidy	Broccolinuclei_6-2016	BroccNuc_SEC_15_1a_06072016_160607195845	ENOG411E7K9	2	2027.77286712	braol	0.016	0.4	0.3218491648144487	0.392
braol_Broccolinuclei_6-2016_virNOG_elut.tidy	Broccolinuclei_6-2016	BroccNuc_SEC_15_1a_06072016_160607195845	ENOG411E7M0	4	1168.23046254	braol	0.032	0.15384615384615385	0.08982199908714744	0.0989090909090909
braol_Broccolinuclei_6-2016_virNOG_elut.tidy	Broccolinuclei_6-2016	BroccNuc_SEC_15_1a_06072016_160607195845	ENOG411E7MW	1	10.6056157907	braol	0.008	0.5	0.02997243500213059	0.2
braol_Broccolinuclei_6-2016_virNOG_elut.tidy	Broccolinuclei_6-2016	BroccNuc_SEC_15_1a_06072016_160607195845	ENOG411E7PP	1	74.3809484284	braol	0.008	1	0.10324943151663264	0.064
braol_Broccolinuclei_6-2016_virNOG_elut.tidy	Broccolinuclei_6-2016	BroccNuc_SEC_15_1a_06072016_160607195845	ENOG411E7U4	1	346.923261988	braol	0.008	1	0.04767498635629883	0.224
braol_Broccolinuclei_6-2016_virNOG_elut.tidy	Broccolinuclei_6-2016	BroccNuc_SEC_15_1a_06072016_160607195845	ENOG411E7UI	1	939.064181564	braol	0.008	1	1	1
braol_Broccolinuclei_6-2016_virNOG_elut.tidy	Broccolinuclei_6-2016	BroccNuc_SEC_15_1a_06072016_160607195845	ENOG411E83F	1	1077.50283723	braol	0.008	0.5	0.30225041578774153	0.336
braol_Broccolinuclei_6-2016_virNOG_elut.tidy	Broccolinuclei_6-2016	BroccNuc_SEC_15_1a_06072016_160607195845	ENOG411E83X	1	95.6529933837	braol	0.008	1	1	1
braol_Broccolinuclei_6-2016_virNOG_elut.tidy	Broccolinuclei_6-2016	BroccNuc_SEC_15_1a_06072016_160607195845	ENOG411E847	1	90.5315398664	braol	0.008	1	0.5373340725138985	0.672
braol_Broccolinuclei_6-2016_virNOG_elut.tidy	Broccolinuclei_6-2016	BroccNuc_SEC_15_1a_06072016_160607195845	ENOG411E8E0	1	2376.8444939	braol	0.008	1	1	1
braol_Broccolinuclei_6-2016_virNOG_elut.tidy	Broccolinuclei_6-2016	BroccNuc_SEC_15_1a_06072016_160607195845	ENOG411E8FG	1	1281.27928054	braol	0.008	1	1	1
braol_Broccolinuclei_6-2016_virNOG_elut.tidy	Broccolinuclei_6-2016	BroccNuc_SEC_15_1a_06072016_160607195845	ENOG411E8HD	1	529.069108141	braol	0.008	1	1	1
braol_Broccolinuclei_6-2016_virNOG_elut.tidy	Broccolinuclei_6-2016	BroccNuc_SEC_15_1a_06072016_160607195845	ENOG411E8P6	5	183.391236726	braol	0.04	1	0.629688366226514	0.8400000000000001
braol_Broccolinuclei_6-2016_virNOG_elut.tidy	Broccolinuclei_6-2016	BroccNuc_SEC_15_1a_06072016_160607195845	ENOG411E8V4	1	538.751418617	braol	0.008	1	0.13702734402196448	0.392
braol_Broccolinuclei_6-2016_virNOG_elut.tidy	Broccolinuclei_6-2016	BroccNuc_SEC_15_1a_06072016_160607195845	ENOG411E92G	2	49.6859355325	braol	0.016	1	0.4497911383769774	0.43200000000000005
braol_Broccolinuclei_6-2016_virNOG_elut.tidy	Broccolinuclei_6-2016	BroccNuc_SEC_15_1a_06072016_160607195845	ENOG411E92X	3	249.182581289	braol	0.024	0.25	0.06535865787753815	0.09257142857142858
braol_Broccolinuclei_6-2016_virNOG_elut.tidy	Broccolinuclei_6-2016	BroccNuc_SEC_15_1a_06072016_160607195845	ENOG411E93C	1	57.5420363339	braol	0.008	1	0.5820780667096602	1
braol_Broccolinuclei_6-2016_virNOG_elut.tidy	Broccolinuclei_6-2016	BroccNuc_SEC_15_1a_06072016_160607195845	ENOG411E95A	1	226.453206177	braol	0.008	1	1	1
braol_Broccolinuclei_6-2016_virNOG_elut.tidy	Broccolinuclei_6-2016	BroccNuc_SEC_15_1a_06072016_160607195845	ENOG411E95G	1	40.7111457225	braol	0.008	0.5	0.12717108642037175	0.30400000000000005
braol_Broccolinuclei_6-2016_virNOG_elut.tidy	Broccolinuclei_6-2016	BroccNuc_SEC_15_1a_06072016_160607195845	ENOG411E98B	1	294.039121457	braol	0.008	0.07142857142857142	0.1670756972083616	0.06133333333333334
braol_Broccolinuclei_6-2016_virNOG_elut.tidy	Broccolinuclei_6-2016	BroccNuc_SEC_15_1a_06072016_160607195845	ENOG411E997	1	232.073849584	braol	0.008	1	0.30721028732153216	0.21600000000000003
braol_Broccolinuclei_6-2016_virNOG_elut.tidy	Broccolinuclei_6-2016	BroccNuc_SEC_15_1a_06072016_160607195845	ENOG411E9A5	1	160.535815974	braol	0.008	0.2	0.5072166146409517	0.6960000000000001
braol_Broccolinuclei_6-2016_virNOG_elut.tidy	Broccolinuclei_6-2016	BroccNuc_SEC_15_1a_06072016_160607195845	ENOG411E9BY	1	41.0230426584	braol	0.008	1	0.09906838134631432	0.368
braol_Broccolinuclei_6-2016_virNOG_elut.tidy	Broccolinuclei_6-2016	BroccNuc_SEC_15_1a_06072016_160607195845	ENOG411E9DP	1	19.3202702594	braol	0.008	0.5	0.2641766128133959	0.488
braol_Broccolinuclei_6-2016_virNOG_elut.tidy	Broccolinuclei_6-2016	BroccNuc_SEC_15_1a_06072016_160607195845	ENOG411E9FD	1	109.713291138	braol	0.008	0.08333333333333333	0.0469390932369175	0.05066666666666667
braol_Broccolinuclei_6-2016_virNOG_elut.tidy	Broccolinuclei_6-2016	BroccNuc_SEC_15_1a_06072016_160607195845	ENOG411E9IK	2	128.166444395	braol	0.016	1	1	1
braol_Broccolinuclei_6-2016_virNOG_elut.tidy	Broccolinuclei_6-2016	BroccNuc_SEC_15_1a_06072016_160607195845	ENOG411E9JW	1	42.4286928823	braol	0.008	0.25	0.23312542683414456	0.276
braol_Broccolinuclei_6-2016_virNOG_elut.tidy	Broccolinuclei_6-2016	BroccNuc_SEC_15_1a_06072016_160607195845	ENOG411E9P0	2	3.55138628329	braol	0.016	0.2857142857142857	0.03565771967288061	0.04
braol_Broccolinuclei_6-2016_virNOG_elut.tidy	Broccolinuclei_6-2016	BroccNuc_SEC_15_1a_06072016_160607195845	ENOG411E9QC	4	584.174008896	braol	0.032	0.36363636363636365	0.20222181487900312	0.28800000000000003
braol_Broccolinuclei_6-2016_virNOG_elut.tidy	Broccolinuclei_6-2016	BroccNuc_SEC_15_1a_06072016_160607195845	ENOG411E9R1	1	37.1050943274	braol	0.008	1	0.2229703572670165	0.392
braol_Broccolinuclei_6-2016_virNOG_elut.tidy	Broccolinuclei_6-2016	BroccNuc_SEC_15_1a_06072016_160607195845	ENOG411E9RT	1	67.2523527727	braol	0.008	0.5	0.5750366036643706	1
braol_Broccolinuclei_6-2016_virNOG_elut.tidy	Broccolinuclei_6-2016	BroccNuc_SEC_15_1a_06072016_160607195845	ENOG411E9XA	1	32.0517029448	braol	0.008	0.5	0.07413143579513015	0.04
braol_Broccolinuclei_6-2016_virNOG_elut.tidy	Broccolinuclei_6-2016	BroccNuc_SEC_15_1a_06072016_160607195845	ENOG411E9Z6	1	168.459481635	braol	0.008	1	1	1
braol_Broccolinuclei_6-2016_virNOG_elut.tidy	Broccolinuclei_6-2016	BroccNuc_SEC_15_1a_06072016_160607195845	ENOG411E9ZJ	1	100.415979349	braol	0.008	1	1	1
braol_Broccolinuclei_6-2016_virNOG_elut.tidy	Broccolinuclei_6-2016	BroccNuc_SEC_15_1a_06072016_160607195845	ENOG411EA3M	1	15.0720363958	braol	0.008	0.0625	0.04048555243636517	0.032
braol_Broccolinuclei_6-2016_virNOG_elut.tidy	Broccolinuclei_6-2016	BroccNuc_SEC_15_1a_06072016_160607195845	ENOG411EA3V	1	224.864680179	braol	0.008	1	1	1
braol_Broccolinuclei_6-2016_virNOG_elut.tidy	Broccolinuclei_6-2016	BroccNuc_SEC_15_1a_06072016_160607195845	ENOG411EA59	1	1190.64063514	braol	0.008	1	1	1
braol_Broccolinuclei_6-2016_virNOG_elut.tidy	Broccolinuclei_6-2016	BroccNuc_SEC_15_1a_06072016_160607195845	ENOG411EA7B	1	181.962399665	braol	0.008	1	1	1
braol_Broccolinuclei_6-2016_virNOG_elut.tidy	Broccolinuclei_6-2016	BroccNuc_SEC_15_1a_06072016_160607195845	ENOG411EA7D	1	78.0577339473	braol	0.008	0.017241379310344827	0.016189093571592345	0.09586206896551723
braol_Broccolinuclei_6-2016_virNOG_elut.tidy	Broccolinuclei_6-2016	BroccNuc_SEC_15_1a_06072016_160607195845	ENOG411EA9M	1	350.410712634	braol	0.008	1	1	0.544
braol_Broccolinuclei_6-2016_virNOG_elut.tidy	Broccolinuclei_6-2016	BroccNuc_SEC_15_1a_06072016_160607195845	ENOG411EAAN	3	585.718611967	braol	0.024	1	0.5572648421996029	1
braol_Broccolinuclei_6-2016_virNOG_elut.tidy	Broccolinuclei_6-2016	BroccNuc_SEC_15_1a_06072016_160607195845	ENOG411EABT	1	70.8609215976	braol	0.008	0.08333333333333333	0.02784535896973167	0.15200000000000002
braol_Broccolinuclei_6-2016_virNOG_elut.tidy	Broccolinuclei_6-2016	BroccNuc_SEC_15_1a_06072016_160607195845	ENOG411EAU3	1	84.0337404137	braol	0.008	1	0.6203149682962806	0.4
braol_Broccolinuclei_6-2016_virNOG_elut.tidy	Broccolinuclei_6-2016	BroccNuc_SEC_15_1a_06072016_160607195845	ENOG411EAYB	1	136.336366273	braol	0.008	1	1	1
braol_Broccolinuclei_6-2016_virNOG_elut.tidy	Broccolinuclei_6-2016	BroccNuc_SEC_15_1a_06072016_160607195845	ENOG411EAYD	1	222.780992023	braol	0.008	1	1	0.8800000000000001
braol_Broccolinuclei_6-2016_virNOG_elut.tidy	Broccolinuclei_6-2016	BroccNuc_SEC_15_1a_06072016_160607195845	ENOG411EB0K	1	31.8455289168	braol	0.008	1	0.35525122209165505	0.392
braol_Broccolinuclei_6-2016_virNOG_elut.tidy	Broccolinuclei_6-2016	BroccNuc_SEC_15_1a_06072016_160607195845	ENOG411EB1T	1	80.7652038491	braol	0.008	1	1	1
braol_Broccolinuclei_6-2016_virNOG_elut.tidy	Broccolinuclei_6-2016	BroccNuc_SEC_15_1a_06072016_160607195845	ENOG411EB2V	1	40.6654992839	braol	0.008	0.3333333333333333	0.2518753464907737	0.336
braol_Broccolinuclei_6-2016_virNOG_elut.tidy	Broccolinuclei_6-2016	BroccNuc_SEC_15_1a_06072016_160607195845	ENOG411EB3V	1	15.9502633187	braol	0.008	1	0.15706447354896177	0.488
braol_Broccolinuclei_6-2016_virNOG_elut.tidy	Broccolinuclei_6-2016	BroccNuc_SEC_15_1a_06072016_160607195845	ENOG411EB4V	1	83.4301285915	braol	0.008	1	0.2564225652511718	1
braol_Broccolinuclei_6-2016_virNOG_elut.tidy	Broccolinuclei_6-2016	BroccNuc_SEC_15_1a_06072016_160607195845	ENOG411EB68	1	93.2454378375	braol	0.008	1	1	1
braol_Broccolinuclei_6-2016_virNOG_elut.tidy	Broccolinuclei_6-2016	BroccNuc_SEC_15_1a_06072016_160607195845	ENOG411EB6N	1	19.2097336398	braol	0.008	0.1111111111111111	0.04921563925916005	0.06755555555555556
braol_Broccolinuclei_6-2016_virNOG_elut.tidy	Broccolinuclei_6-2016	BroccNuc_SEC_15_1a_06072016_160607195845	ENOG411EB7I	1	37.2596389861	braol	0.008	0.5	0.06591275454689739	0.30400000000000005
braol_Broccolinuclei_6-2016_virNOG_elut.tidy	Broccolinuclei_6-2016	BroccNuc_SEC_15_1a_06072016_160607195845	ENOG411EB8J	14	2968.7299554	braol	0.112	0.3684210526315789	0.3034843128848428	0.3700869565217391
braol_Broccolinuclei_6-2016_virNOG_elut.tidy	Broccolinuclei_6-2016	BroccNuc_SEC_15_1a_06072016_160607195845	ENOG411EB91	1	17.6073837549	braol	0.008	1	0.6200008529019386	0.672
braol_Broccolinuclei_6-2016_virNOG_elut.tidy	Broccolinuclei_6-2016	BroccNuc_SEC_15_1a_06072016_160607195845	ENOG411EB9H	9	1234.60189354	braol	0.072	0.012949640287769784	0.011245205627084377	0.072
braol_Broccolinuclei_6-2016_virNOG_elut.tidy	Broccolinuclei_6-2016	BroccNuc_SEC_15_1a_06072016_160607195845	ENOG411EB9M	1	14.742597629	braol	0.008	0.5	0.061723395725220925	0.032
braol_Broccolinuclei_6-2016_virNOG_elut.tidy	Broccolinuclei_6-2016	BroccNuc_SEC_15_1a_06072016_160607195845	ENOG411EBCT	1	313.277987888	braol	0.008	1	0.3632653007724232	1
braol_Broccolinuclei_6-2016_virNOG_elut.tidy	Broccolinuclei_6-2016	BroccNuc_SEC_15_1a_06072016_160607195845	ENOG411EBDR	8	869.911706655	braol	0.064	0.3076923076923077	0.08794101442501182	0.3249230769230769
braol_Broccolinuclei_6-2016_virNOG_elut.tidy	Broccolinuclei_6-2016	BroccNuc_SEC_15_1a_06072016_160607195845	ENOG411EBFY	1	439.50773624	braol	0.008	1	1	1
braol_Broccolinuclei_6-2016_virNOG_elut.tidy	Broccolinuclei_6-2016	BroccNuc_SEC_15_1a_06072016_160607195845	ENOG411EBGB	1	206.507169557	braol	0.008	1	0.5093183083723123	0.544
braol_Broccolinuclei_6-2016_virNOG_elut.tidy	Broccolinuclei_6-2016	BroccNuc_SEC_15_1a_06072016_160607195845	ENOG411EBIQ	2	104.599254488	braol	0.016	1	0.6838345853758873	1
braol_Broccolinuclei_6-2016_virNOG_elut.tidy	Broccolinuclei_6-2016	BroccNuc_SEC_15_1a_06072016_160607195845	ENOG411EBJA	1	14.4557877825	braol	0.008	1	0.13127133668707897	0.992
braol_Broccolinuclei_6-2016_virNOG_elut.tidy	Broccolinuclei_6-2016	BroccNuc_SEC_15_1a_06072016_160607195845	ENOG411EBJU	1	406.897992704	braol	0.008	1	1	1
braol_Broccolinuclei_6-2016_virNOG_elut.tidy	Broccolinuclei_6-2016	BroccNuc_SEC_15_1a_06072016_160607195845	ENOG411EBQ0	1	4.35393713785	braol	0.008	0.3333333333333333	0.047674986356299943	0.21600000000000003
braol_Broccolinuclei_6-2016_virNOG_elut.tidy	Broccolinuclei_6-2016	BroccNuc_SEC_15_1a_06072016_160607195845	ENOG411EBS6	1	24.9125903267	braol	0.008	0.029411764705882353	0.0190800078951309	0.060000000000000005
braol_Broccolinuclei_6-2016_virNOG_elut.tidy	Broccolinuclei_6-2016	BroccNuc_SEC_15_1a_06072016_160607195845	ENOG411EBT4	1	27.1700418774	braol	0.008	0.5	0.0638855857510013	0.064
braol_Broccolinuclei_6-2016_virNOG_elut.tidy	Broccolinuclei_6-2016	BroccNuc_SEC_15_1a_06072016_160607195845	ENOG411EBTC	1	65.2816528894	braol	0.008	1	0.5037506929795127	0.672
braol_Broccolinuclei_6-2016_virNOG_elut.tidy	Broccolinuclei_6-2016	BroccNuc_SEC_15_1a_06072016_160607195845	ENOG411EBUG	1	70.9307234565	braol	0.008	1	0.06528218605586647	0.21600000000000003
braol_Broccolinuclei_6-2016_virNOG_elut.tidy	Broccolinuclei_6-2016	BroccNuc_SEC_15_1a_06072016_160607195845	ENOG411EBXV	1	425.577112867	braol	0.008	0.5	0.32957354476987344	0.34800000000000003
braol_Broccolinuclei_6-2016_virNOG_elut.tidy	Broccolinuclei_6-2016	BroccNuc_SEC_15_1a_06072016_160607195845	ENOG411EBZ9	1	147.92835562	braol	0.008	1	1	1
braol_Broccolinuclei_6-2016_virNOG_elut.tidy	Broccolinuclei_6-2016	BroccNuc_SEC_15_1a_06072016_160607195845	ENOG411EBZC	1	172.427501409	braol	0.008	1	0.16895361520984825	0.064
braol_Broccolinuclei_6-2016_virNOG_elut.tidy	Broccolinuclei_6-2016	BroccNuc_SEC_15_1a_06072016_160607195845	ENOG411EC4E	1	33.913632157	braol	0.008	0.3333333333333333	0.10035844743419335	0.064
braol_Broccolinuclei_6-2016_virNOG_elut.tidy	Broccolinuclei_6-2016	BroccNuc_SEC_15_1a_06072016_160607195845	ENOG411EC9K	2	213.570602919	braol	0.016	0.5	0.25357520227585223	0.30400000000000005
braol_Broccolinuclei_6-2016_virNOG_elut.tidy	Broccolinuclei_6-2016	BroccNuc_SEC_15_1a_06072016_160607195845	ENOG411ECEJ	1	68.6706086358	braol	0.008	1	0.4294709905679764	0.992
braol_Broccolinuclei_6-2016_virNOG_elut.tidy	Broccolinuclei_6-2016	BroccNuc_SEC_15_1a_06072016_160607195845	ENOG411ECEN	1	138.741276255	braol	0.008	0.3333333333333333	0.09292448836547579	0.064
braol_Broccolinuclei_6-2016_virNOG_elut.tidy	Broccolinuclei_6-2016	BroccNuc_SEC_15_1a_06072016_160607195845	ENOG411ECH6	1	67.4449478099	braol	0.008	1	0.1374361811701976	0.21600000000000003
braol_Broccolinuclei_6-2016_virNOG_elut.tidy	Broccolinuclei_6-2016	BroccNuc_SEC_15_1a_06072016_160607195845	ENOG411ECHG	3	273.396242283	braol	0.024	0.23076923076923078	0.152404476369313	0.2436923076923077
braol_Broccolinuclei_6-2016_virNOG_elut.tidy	Broccolinuclei_6-2016	BroccNuc_SEC_15_1a_06072016_160607195845	ENOG411ECIH	11	1754.99321529	braol	0.088	0.3142857142857143	0.31599736181705546	0.31177142857142853
braol_Broccolinuclei_6-2016_virNOG_elut.tidy	Broccolinuclei_6-2016	BroccNuc_SEC_15_1a_06072016_160607195845	ENOG411ECIT	1	87.7237201579	braol	0.008	0.16666666666666666	0.13724773411533112	0.16533333333333333
braol_Broccolinuclei_6-2016_virNOG_elut.tidy	Broccolinuclei_6-2016	BroccNuc_SEC_15_1a_06072016_160607195845	ENOG411ECM4	2	9.79037908516	braol	0.016	1	0.09520731212321856	0.656
braol_Broccolinuclei_6-2016_virNOG_elut.tidy	Broccolinuclei_6-2016	BroccNuc_SEC_15_1a_06072016_160607195845	ENOG411ECND	1	42.8859052526	braol	0.008	0.5	0.5359683242226935	0.488
braol_Broccolinuclei_6-2016_virNOG_elut.tidy	Broccolinuclei_6-2016	BroccNuc_SEC_15_1a_06072016_160607195845	ENOG411ECSA	1	141.904828144	braol	0.008	0.25	0.02109208145493653	0.016
braol_Broccolinuclei_6-2016_virNOG_elut.tidy	Broccolinuclei_6-2016	BroccNuc_SEC_15_1a_06072016_160607195845	ENOG411ECU4	1	55.5638470161	braol	0.008	0.5	0.10290131493386577	0.064
braol_Broccolinuclei_6-2016_virNOG_elut.tidy	Broccolinuclei_6-2016	BroccNuc_SEC_15_1a_06072016_160607195845	ENOG411ECUF	1	30.3908000768	braol	0.008	0.25	0.016839303722206447	0.013333333333333334
braol_Broccolinuclei_6-2016_virNOG_elut.tidy	Broccolinuclei_6-2016	BroccNuc_SEC_15_1a_06072016_160607195845	ENOG411ECWI	1	42.3635960675	braol	0.008	1	0.5149586637023551	0.6960000000000001
braol_Broccolinuclei_6-2016_virNOG_elut.tidy	Broccolinuclei_6-2016	BroccNuc_SEC_15_1a_06072016_160607195845	ENOG411ED4N	1	41.5756721762	braol	0.008	1	0.1099489449362864	0.21600000000000003
braol_Broccolinuclei_6-2016_virNOG_elut.tidy	Broccolinuclei_6-2016	BroccNuc_SEC_15_1a_06072016_160607195845	ENOG411ED4U	2	216.851197744	braol	0.016	0.08695652173913043	0.06350903067615041	0.2208
braol_Broccolinuclei_6-2016_virNOG_elut.tidy	Broccolinuclei_6-2016	BroccNuc_SEC_15_1a_06072016_160607195845	ENOG411ED7X	1	33.3855678608	braol	0.008	0.5	0.23979457491215825	0.488
braol_Broccolinuclei_6-2016_virNOG_elut.tidy	Broccolinuclei_6-2016	BroccNuc_SEC_15_1a_06072016_160607195845	ENOG411EDD0	3	90.1441286695	braol	0.024	0.06	0.03154049892458272	0.046079999999999996
braol_Broccolinuclei_6-2016_virNOG_elut.tidy	Broccolinuclei_6-2016	BroccNuc_SEC_15_1a_06072016_160607195845	ENOG411EDER	1	46.8412939613	braol	0.008	1	0.5165775500376691	0.392
braol_Broccolinuclei_6-2016_virNOG_elut.tidy	Broccolinuclei_6-2016	BroccNuc_SEC_15_1a_06072016_160607195845	ENOG411EDF5	1	91.1018645539	braol	0.008	1	0.4714513405318033	0.672
braol_Broccolinuclei_6-2016_virNOG_elut.tidy	Broccolinuclei_6-2016	BroccNuc_SEC_15_1a_06072016_160607195845	ENOG411EDQD	1	128.783424301	braol	0.008	0.125	0.07855520908058754	0.132
braol_Broccolinuclei_6-2016_virNOG_elut.tidy	Broccolinuclei_6-2016	BroccNuc_SEC_15_1a_06072016_160607195845	ENOG411EDRH	1	79.3425421584	braol	0.008	1	0.05807780522803518	0.064
braol_Broccolinuclei_6-2016_virNOG_elut.tidy	Broccolinuclei_6-2016	BroccNuc_SEC_15_1a_06072016_160607195845	ENOG411EDRJ	2	530.658586148	braol	0.016	0.5	0.22123263300588625	0.30400000000000005
braol_Broccolinuclei_6-2016_virNOG_elut.tidy	Broccolinuclei_6-2016	BroccNuc_SEC_15_1a_06072016_160607195845	ENOG411EDSB	1	12.7494419514	braol	0.008	1	0.037640796555636236	0.176
braol_Broccolinuclei_6-2016_virNOG_elut.tidy	Broccolinuclei_6-2016	BroccNuc_SEC_15_1a_06072016_160607195845	ENOG411EDTY	2	11.8746025218	braol	0.016	0.4	0.1661001414578028	0.08
braol_Broccolinuclei_6-2016_virNOG_elut.tidy	Broccolinuclei_6-2016	BroccNuc_SEC_15_1a_06072016_160607195845	ENOG411EDZ3	1	29.0734223506	braol	0.008	1	0.056720762691507054	0.4
braol_Broccolinuclei_6-2016_virNOG_elut.tidy	Broccolinuclei_6-2016	BroccNuc_SEC_15_1a_06072016_160607195845	ENOG411EDZI	5	971.680764808	braol	0.04	0.16666666666666666	0.054295571150173	0.3013333333333333
braol_Broccolinuclei_6-2016_virNOG_elut.tidy	Broccolinuclei_6-2016	BroccNuc_SEC_15_1a_06072016_160607195845	ENOG411EE2J	1	134.952467335	braol	0.008	0.1	0.15798087053547502	0.128
braol_Broccolinuclei_6-2016_virNOG_elut.tidy	Broccolinuclei_6-2016	BroccNuc_SEC_15_1a_06072016_160607195845	ENOG411EE80	1	68.2735784498	braol	0.008	1	0.5165775500360499	0.392
braol_Broccolinuclei_6-2016_virNOG_elut.tidy	Broccolinuclei_6-2016	BroccNuc_SEC_15_1a_06072016_160607195845	ENOG411EE9F	1	144.232663252	braol	0.008	1	0.11292238966715665	0.176
braol_Broccolinuclei_6-2016_virNOG_elut.tidy	Broccolinuclei_6-2016	BroccNuc_SEC_15_1a_06072016_160607195845	ENOG411EEAG	3	888.161726564	braol	0.024	0.25	0.19648610977269493	0.207
braol_Broccolinuclei_6-2016_virNOG_elut.tidy	Broccolinuclei_6-2016	BroccNuc_SEC_15_1a_06072016_160607195845	ENOG411EEAY	1	31.2865809591	braol	0.008	1	0.09745799325026847	0.032
braol_Broccolinuclei_6-2016_virNOG_elut.tidy	Broccolinuclei_6-2016	BroccNuc_SEC_15_1a_06072016_160607195845	ENOG411EEFA	3	676.611792331	braol	0.024	0.3333333333333333	0.2535752022754952	0.26057142857142856
braol_Broccolinuclei_6-2016_virNOG_elut.tidy	Broccolinuclei_6-2016	BroccNuc_SEC_15_1a_06072016_160607195845	ENOG411EEKJ	16	4320.3558235	braol	0.128	1	0.6844684303739791	0.896
braol_Broccolinuclei_6-2016_virNOG_elut.tidy	Broccolinuclei_6-2016	BroccNuc_SEC_15_1a_06072016_160607195845	ENOG411EEMR	1	158.010799454	braol	0.008	1	0.3778130197371124	0.672
braol_Broccolinuclei_6-2016_virNOG_elut.tidy	Broccolinuclei_6-2016	BroccNuc_SEC_15_1a_06072016_160607195845	ENOG411EEQ4	3	947.459391361	braol	0.024	1	0.5165775500362526	0.392
braol_Broccolinuclei_6-2016_virNOG_elut.tidy	Broccolinuclei_6-2016	BroccNuc_SEC_15_1a_06072016_160607195845	ENOG411EERV	1	3.40382847765	braol	0.008	0.3333333333333333	0.054976303884925096	0.032
braol_Broccolinuclei_6-2016_virNOG_elut.tidy	Broccolinuclei_6-2016	BroccNuc_SEC_15_1a_06072016_160607195845	ENOG411EET9	1	240.243959797	braol	0.008	1	0.16833653379551322	0.032
braol_Broccolinuclei_6-2016_virNOG_elut.tidy	Broccolinuclei_6-2016	BroccNuc_SEC_15_1a_06072016_160607195845	ENOG411EF29	1	111.805991249	braol	0.008	1	0.5093183083706321	1
braol_Broccolinuclei_6-2016_virNOG_elut.tidy	Broccolinuclei_6-2016	BroccNuc_SEC_15_1a_06072016_160607195845	ENOG411EF5G	1	1.84296620102	braol	0.008	0.3333333333333333	0.03279687824650282	0.064
braol_Broccolinuclei_6-2016_virNOG_elut.tidy	Broccolinuclei_6-2016	BroccNuc_SEC_15_1a_06072016_160607195845	ENOG411EFVD	3	432.6106466	braol	0.024	0.42857142857142855	0.30711992961887585	0.392
braol_Broccolinuclei_6-2016_virNOG_elut.tidy	Broccolinuclei_6-2016	BroccNuc_SEC_15_1a_06072016_160607195845	ENOG411EFXV	1	649.648789904	braol	0.008	1	0.4662508536694574	0.768
braol_Broccolinuclei_6-2016_virNOG_elut.tidy	Broccolinuclei_6-2016	BroccNuc_SEC_15_1a_06072016_160607195845	ENOG411EG3M	1	659.613698787	braol	0.008	0.3333333333333333	0.5634997038979817	0.36266666666666664
braol_Broccolinuclei_6-2016_virNOG_elut.tidy	Broccolinuclei_6-2016	BroccNuc_SEC_15_1a_06072016_160607195845	ENOG411EGEI	1	54.2275449549	braol	0.008	1	0.21682380618478317	0.064
braol_Broccolinuclei_6-2016_virNOG_elut.tidy	Broccolinuclei_6-2016	BroccNuc_SEC_15_1a_06072016_160607195845	ENOG411EGHE	38	44393.4085051	braol	0.304	1	1	0.931
braol_Broccolinuclei_6-2016_virNOG_elut.tidy	Broccolinuclei_6-2016	BroccNuc_SEC_15_1a_06072016_160607195845	ENOG411EGHS	1	568.305228451	braol	0.008	1	1	1
braol_Broccolinuclei_6-2016_virNOG_elut.tidy	Broccolinuclei_6-2016	BroccNuc_SEC_15_1a_06072016_160607195845	ENOG411EGJ8	1	85.3387428948	braol	0.008	0.3333333333333333	0.04222641648708744	0.032
braol_Broccolinuclei_6-2016_virNOG_elut.tidy	Broccolinuclei_6-2016	BroccNuc_SEC_15_1a_06072016_160607195845	ENOG411EGV6	1	1539.62151096	braol	0.008	1	1	1
braol_Broccolinuclei_6-2016_virNOG_elut.tidy	Broccolinuclei_6-2016	BroccNuc_SEC_15_1a_06072016_160607195845	ENOG411EGVN	1	138.641993506	braol	0.008	0.5	0.2155169968730613	0.44000000000000006
braol_Broccolinuclei_6-2016_virNOG_elut.tidy	Broccolinuclei_6-2016	BroccNuc_SEC_15_1a_06072016_160607195845	ENOG411EH48	1	4.12262171398	braol	0.008	0.3333333333333333	0.0603316111009347	0.184
braol_Broccolinuclei_6-2016_virNOG_elut.tidy	Broccolinuclei_6-2016	BroccNuc_SEC_15_1a_06072016_160607195845	ENOG411EH4J	1	67.2820871734	braol	0.008	1	1	1
braol_Broccolinuclei_6-2016_virNOG_elut.tidy	Broccolinuclei_6-2016	BroccNuc_SEC_15_1a_06072016_160607195845	ENOG411EH5S	11	4304.62383475	braol	0.088	1	1	1
braol_Broccolinuclei_6-2016_virNOG_elut.tidy	Broccolinuclei_6-2016	BroccNuc_SEC_15_1a_06072016_160607195845	ENOG411EH6E	1	11.350803441	braol	0.008	1	0.03667306642787969	0.032
braol_Broccolinuclei_6-2016_virNOG_elut.tidy	Broccolinuclei_6-2016	BroccNuc_SEC_15_1a_06072016_160607195845	ENOG411EH8G	3	485.372821841	braol	0.024	0.08823529411764706	0.04479811475430822	0.0571764705882353
braol_Broccolinuclei_6-2016_virNOG_elut.tidy	Broccolinuclei_6-2016	BroccNuc_SEC_15_1a_06072016_160607195845	ENOG411EHYC	1	23.9915497485	braol	0.008	0.5	0.05786786575588714	0.21600000000000003
braol_Broccolinuclei_6-2016_virNOG_elut.tidy	Broccolinuclei_6-2016	BroccNuc_SEC_15_1a_06072016_160607195845	ENOG411EI7F	2	1161.18376559	braol	0.016	1	0.9566151901341713	1
braol_Broccolinuclei_6-2016_virNOG_elut.tidy	Broccolinuclei_6-2016	BroccNuc_SEC_15_1a_06072016_160607195845	ENOG411EISE	1	7.72276826237	braol	0.008	0.5	0.031970597335611105	0.2
braol_Broccolinuclei_6-2016_virNOG_elut.tidy	Broccolinuclei_6-2016	BroccNuc_SEC_15_1a_06072016_160607195845	ENOG411EJ2K	2	352.260542942	braol	0.016	1	1	0.784
braol_Broccolinuclei_6-2016_virNOG_elut.tidy	Broccolinuclei_6-2016	BroccNuc_SEC_15_1a_06072016_160607195845	ENOG411EJ56	1	3.29366141236	braol	0.008	0.25	0.06330178272434984	0.032
braol_Broccolinuclei_6-2016_virNOG_elut.tidy	Broccolinuclei_6-2016	BroccNuc_SEC_15_1a_06072016_160607195845	ENOG411EJ6R	1	51.1663358463	braol	0.008	1	0.7426198148455054	1
braol_Broccolinuclei_6-2016_virNOG_elut.tidy	Broccolinuclei_6-2016	BroccNuc_SEC_15_1a_06072016_160607195845	ENOG411EJE9	4	11.5825924576	braol	0.032	0.8	0.11770992655401313	0.16
braol_Broccolinuclei_6-2016_virNOG_elut.tidy	Broccolinuclei_6-2016	BroccNuc_SEC_15_1a_06072016_160607195845	ENOG411EJKZ	1	194.687435008	braol	0.008	1	1	1
braol_Broccolinuclei_6-2016_virNOG_elut.tidy	Broccolinuclei_6-2016	BroccNuc_SEC_15_1a_06072016_160607195845	ENOG411EJM6	1	123.089547608	braol	0.008	1	1	1
braol_Broccolinuclei_6-2016_virNOG_elut.tidy	Broccolinuclei_6-2016	BroccNuc_SEC_15_1a_06072016_160607195845	ENOG411EJS6	7	1202.24564519	braol	0.056	1	0.6612192640477339	0.45733333333333337
braol_Broccolinuclei_6-2016_virNOG_elut.tidy	Broccolinuclei_6-2016	BroccNuc_SEC_15_1a_06072016_160607195845	ENOG411EK0N	1	3.12439659253	braol	0.008	0.2	0.1626510982204834	0.176
braol_Broccolinuclei_6-2016_virNOG_elut.tidy	Broccolinuclei_6-2016	BroccNuc_SEC_15_1a_06072016_160607195845	ENOG411EK1M	3	191.040543293	braol	0.024	1	1	1
braol_Broccolinuclei_6-2016_virNOG_elut.tidy	Broccolinuclei_6-2016	BroccNuc_SEC_15_1a_06072016_160607195845	ENOG411EK2Z	1	66.124543816	braol	0.008	1	0.13938673254744552	0.064
braol_Broccolinuclei_6-2016_virNOG_elut.tidy	Broccolinuclei_6-2016	BroccNuc_SEC_15_1a_06072016_160607195845	ENOG411EKBA	2	174.951277001	braol	0.016	1	0.38008617367755626	0.064
braol_Broccolinuclei_6-2016_virNOG_elut.tidy	Broccolinuclei_6-2016	BroccNuc_SEC_15_1a_06072016_160607195845	ENOG411EKCF	51	2293.15961076	braol	0.408	1	0.8152855608419657	0.5711999999999999
braol_Broccolinuclei_6-2016_virNOG_elut.tidy	Broccolinuclei_6-2016	BroccNuc_SEC_15_1a_06072016_160607195845	ENOG411EKEN	1	299.436817235	braol	0.008	0.5	0.17380417780050594	0.184
braol_Broccolinuclei_6-2016_virNOG_elut.tidy	Broccolinuclei_6-2016	BroccNuc_SEC_15_1a_06072016_160607195845	ENOG411EKHM	5	1446.12222892	braol	0.04	0.625	0.2596975622204181	0.42000000000000004
braol_Broccolinuclei_6-2016_virNOG_elut.tidy	Broccolinuclei_6-2016	BroccNuc_SEC_15_1a_06072016_160607195845	ENOG411EKIW	1	58.6404792851	braol	0.008	0.5	0.07413143579527787	0.04
braol_Broccolinuclei_6-2016_virNOG_elut.tidy	Broccolinuclei_6-2016	BroccNuc_SEC_15_1a_06072016_160607195845	ENOG411EKIX	1	425.40754093	braol	0.008	1	0.37425832953239657	0.368
braol_Broccolinuclei_6-2016_virNOG_elut.tidy	Broccolinuclei_6-2016	BroccNuc_SEC_15_1a_06072016_160607195845	ENOG411EKJC	2	1423.47212172	braol	0.016	0.18181818181818182	0.16793320312499058	0.18036363636363636
braol_Broccolinuclei_6-2016_virNOG_elut.tidy	Broccolinuclei_6-2016	BroccNuc_SEC_15_1a_06072016_160607195845	ENOG411EKJQ	2	207.571545449	braol	0.016	1	0.2501935958086029	0.08
braol_Broccolinuclei_6-2016_virNOG_elut.tidy	Broccolinuclei_6-2016	BroccNuc_SEC_15_1a_06072016_160607195845	ENOG411EKN8	1	201.252939337	braol	0.008	1	0.7743974063676697	1
braol_Broccolinuclei_6-2016_virNOG_elut.tidy	Broccolinuclei_6-2016	BroccNuc_SEC_15_1a_06072016_160607195845	ENOG411EKNI	1	613.234720757	braol	0.008	1	1	1
braol_Broccolinuclei_6-2016_virNOG_elut.tidy	Broccolinuclei_6-2016	BroccNuc_SEC_15_1a_06072016_160607195845	ENOG411EKPJ	1	116.243626061	braol	0.008	1	0.33800078192070254	0.4
braol_Broccolinuclei_6-2016_virNOG_elut.tidy	Broccolinuclei_6-2016	BroccNuc_SEC_15_1a_06072016_160607195845	ENOG411EKUH	1	9.59117631537	braol	0.008	0.5	0.04955972712797192	0.032
braol_Broccolinuclei_6-2016_virNOG_elut.tidy	Broccolinuclei_6-2016	BroccNuc_SEC_15_1a_06072016_160607195845	ENOG411EKW8	1	106.060592905	braol	0.008	1	1	1
braol_Broccolinuclei_6-2016_virNOG_elut.tidy	Broccolinuclei_6-2016	BroccNuc_SEC_15_1a_06072016_160607195845	ENOG411EKX7	1	269.540869155	braol	0.008	1	1	1
braol_Broccolinuclei_6-2016_virNOG_elut.tidy	Broccolinuclei_6-2016	BroccNuc_SEC_15_1a_06072016_160607195845	ENOG411EM05	1	50.0844373851	braol	0.008	0.25	0.09105914959203956	0.308
braol_Broccolinuclei_6-2016_virNOG_elut.tidy	Broccolinuclei_6-2016	BroccNuc_SEC_15_1a_06072016_160607195845	ENOG411EM4G	1	91.7357019745	braol	0.008	0.3333333333333333	0.2986701699202557	0.2
braol_Broccolinuclei_6-2016_virNOG_elut.tidy	Broccolinuclei_6-2016	BroccNuc_SEC_15_1a_06072016_160607195845	ENOG411EM5C	3	92.3819013696	braol	0.024	0.10344827586206896	0.057670794741746405	0.15724137931034482
braol_Broccolinuclei_6-2016_virNOG_elut.tidy	Broccolinuclei_6-2016	BroccNuc_SEC_15_1a_06072016_160607195845	ENOG411EM67	1	26.8740279582	braol	0.008	1	0.376452662709996	0.392
braol_Broccolinuclei_6-2016_virNOG_elut.tidy	Broccolinuclei_6-2016	BroccNuc_SEC_15_1a_06072016_160607195845	ENOG411EM8F	1	47.434307034	braol	0.008	1	0.22503657717832218	0.392
braol_Broccolinuclei_6-2016_virNOG_elut.tidy	Broccolinuclei_6-2016	BroccNuc_SEC_15_1a_06072016_160607195845	ENOG411EMC8	1	178.272975503	braol	0.008	1	0.24021625366422272	0.488
braol_Broccolinuclei_6-2016_virNOG_elut.tidy	Broccolinuclei_6-2016	BroccNuc_SEC_15_1a_06072016_160607195845	ENOG411EMCX	1	19.8116790262	braol	0.008	1	0.1256973359075173	0.368
braol_Broccolinuclei_6-2016_virNOG_elut.tidy	Broccolinuclei_6-2016	BroccNuc_SEC_15_1a_06072016_160607195845	ENOG411EMD1	1	128.044997357	braol	0.008	0.25	0.04537661015333629	0.04
braol_Broccolinuclei_6-2016_virNOG_elut.tidy	Broccolinuclei_6-2016	BroccNuc_SEC_15_1a_06072016_160607195845	ENOG411EMH8	1	289.529213377	braol	0.008	1	0.559722992202614	0.672
braol_Broccolinuclei_6-2016_virNOG_elut.tidy	Broccolinuclei_6-2016	BroccNuc_SEC_15_1a_06072016_160607195845	ENOG411EMI2	8	3178.23131654	braol	0.064	0.24242424242424243	0.22020523699075886	0.2404848484848485
braol_Broccolinuclei_6-2016_virNOG_elut.tidy	Broccolinuclei_6-2016	BroccNuc_SEC_15_1a_06072016_160607195845	ENOG411EMMZ	3	311.901230472	braol	0.024	0.25	0.12449011378282628	0.18327272727272725
braol_Broccolinuclei_6-2016_virNOG_elut.tidy	Broccolinuclei_6-2016	BroccNuc_SEC_15_1a_06072016_160607195845	ENOG411EMPU	1	81.6047589826	braol	0.008	0.5	0.12034276168509798	0.196
braol_Broccolinuclei_6-2016_virNOG_elut.tidy	Broccolinuclei_6-2016	BroccNuc_SEC_15_1a_06072016_160607195845	tr|A0A0D2ZUS7|A0A0D2ZUS7_BRAOL	1	391.546105352	braol	0.008	1	1	1
braol_Broccolinuclei_6-2016_virNOG_elut.tidy	Broccolinuclei_6-2016	BroccNuc_SEC_15_1a_06072016_160607195845	tr|A0A0D2ZUX4|A0A0D2ZUX4_BRAOL	1	4371.23310105	braol	0.008	1	1	1
braol_Broccolinuclei_6-2016_virNOG_elut.tidy	Broccolinuclei_6-2016	BroccNuc_SEC_15_1a_06072016_160607195845	tr|A0A0D2ZVT5|A0A0D2ZVT5_BRAOL	1	5198.22314719	braol	0.008	1	1	1
braol_Broccolinuclei_6-2016_virNOG_elut.tidy	Broccolinuclei_6-2016	BroccNuc_SEC_15_1a_06072016_160607195845	tr|A0A0D3A3V3|A0A0D3A3V3_BRAOL	1	725.447454771	braol	0.008	1	0.33800078192116784	0.536
braol_Broccolinuclei_6-2016_virNOG_elut.tidy	Broccolinuclei_6-2016	BroccNuc_SEC_15_1a_06072016_160607195845	tr|A0A0D3A8J6|A0A0D3A8J6_BRAOL	1	1041.15454374	braol	0.008	1	1	1
braol_Broccolinuclei_6-2016_virNOG_elut.tidy	Broccolinuclei_6-2016	BroccNuc_SEC_15_1a_06072016_160607195845	tr|A0A0D3ANI9|A0A0D3ANI9_BRAOL	1	13.6334316317	braol	0.008	1	0.1374361811698846	0.21600000000000003
braol_Broccolinuclei_6-2016_virNOG_elut.tidy	Broccolinuclei_6-2016	BroccNuc_SEC_15_1a_06072016_160607195845	tr|A0A0D3ATN3|A0A0D3ATN3_BRAOL	1	1349.45102944	braol	0.008	1	1	1
braol_Broccolinuclei_6-2016_virNOG_elut.tidy	Broccolinuclei_6-2016	BroccNuc_SEC_15_1a_06072016_160607195845	tr|A0A0D3ATR3|A0A0D3ATR3_BRAOL	1	452.142013345	braol	0.008	1	1	1
braol_Broccolinuclei_6-2016_virNOG_elut.tidy	Broccolinuclei_6-2016	BroccNuc_SEC_15_1a_06072016_160607195845	tr|A0A0D3BCJ3|A0A0D3BCJ3_BRAOL	1	2637.72694555	braol	0.008	1	1	1
braol_Broccolinuclei_6-2016_virNOG_elut.tidy	Broccolinuclei_6-2016	BroccNuc_SEC_15_1a_06072016_160607195845	tr|A0A0D3BG04|A0A0D3BG04_BRAOL	1	579.387170386	braol	0.008	1	1	1
braol_Broccolinuclei_6-2016_virNOG_elut.tidy	Broccolinuclei_6-2016	BroccNuc_SEC_15_1a_06072016_160607195845	tr|A0A0D3BHI8|A0A0D3BHI8_BRAOL	1	189.968287771	braol	0.008	1	1	1
braol_Broccolinuclei_6-2016_virNOG_elut.tidy	Broccolinuclei_6-2016	BroccNuc_SEC_15_1a_06072016_160607195845	tr|A0A0D3BHW2|A0A0D3BHW2_BRAOL	1	827.453463137	braol	0.008	1	0.4540816259663885	1
braol_Broccolinuclei_6-2016_virNOG_elut.tidy	Broccolinuclei_6-2016	BroccNuc_SEC_15_1a_06072016_160607195845	tr|A0A0D3BJB9|A0A0D3BJB9_BRAOL	1	1423.91689719	braol	0.008	1	1	1
braol_Broccolinuclei_6-2016_virNOG_elut.tidy	Broccolinuclei_6-2016	BroccNuc_SEC_15_1a_06072016_160607195845	tr|A0A0D3BM68|A0A0D3BM68_BRAOL	1	1262.42562146	braol	0.008	1	1	1
braol_Broccolinuclei_6-2016_virNOG_elut.tidy	Broccolinuclei_6-2016	BroccNuc_SEC_15_1a_06072016_160607195845	tr|A0A0D3BMV6|A0A0D3BMV6_BRAOL	1	1506.26341802	braol	0.008	1	1	1
braol_Broccolinuclei_6-2016_virNOG_elut.tidy	Broccolinuclei_6-2016	BroccNuc_SEC_15_1a_06072016_160607195845	tr|A0A0D3BQR7|A0A0D3BQR7_BRAOL	1	441.386704409	braol	0.008	1	0.047674986356281576	0.224
braol_Broccolinuclei_6-2016_virNOG_elut.tidy	Broccolinuclei_6-2016	BroccNuc_SEC_15_1a_06072016_160607195845	tr|A0A0D3BVV5|A0A0D3BVV5_BRAOL	1	1962.59445353	braol	0.008	1	1	1
braol_Broccolinuclei_6-2016_virNOG_elut.tidy	Broccolinuclei_6-2016	BroccNuc_SEC_15_1a_06072016_160607195845	tr|A0A0D3C3Q0|A0A0D3C3Q0_BRAOL	2	10159.3124653	braol	0.016	1	0.8008654658387736	1
braol_Broccolinuclei_6-2016_virNOG_elut.tidy	Broccolinuclei_6-2016	BroccNuc_SEC_15_1a_06072016_160607195845	tr|A0A0D3C8B5|A0A0D3C8B5_BRAOL	2	2067.1841266	braol	0.016	1	1	1
braol_Broccolinuclei_6-2016_virNOG_elut.tidy	Broccolinuclei_6-2016	BroccNuc_SEC_15_1a_06072016_160607195845	tr|A0A0D3CBS6|A0A0D3CBS6_BRAOL	1	2277.4491787	braol	0.008	1	1	1
braol_Broccolinuclei_6-2016_virNOG_elut.tidy	Broccolinuclei_6-2016	BroccNuc_SEC_15_1a_06072016_160607195845	tr|A0A0D3CTZ3|A0A0D3CTZ3_BRAOL	1	896.941970058	braol	0.008	1	1	0.6960000000000001
braol_Broccolinuclei_6-2016_virNOG_elut.tidy	Broccolinuclei_6-2016	BroccNuc_SEC_15_1a_06072016_160607195845	tr|A0A0D3CWB7|A0A0D3CWB7_BRAOL	1	3225.9649722	braol	0.008	1	1	1
braol_Broccolinuclei_6-2016_virNOG_elut.tidy	Broccolinuclei_6-2016	BroccNuc_SEC_15_1a_06072016_160607195845	tr|A0A0D3CWT1|A0A0D3CWT1_BRAOL	1	853.784027808	braol	0.008	1	1	1
braol_Broccolinuclei_6-2016_virNOG_elut.tidy	Broccolinuclei_6-2016	BroccNuc_SEC_15_1a_06072016_160607195845	tr|A0A0D3D2K6|A0A0D3D2K6_BRAOL	1	342.466146254	braol	0.008	1	1	1
braol_Broccolinuclei_6-2016_virNOG_elut.tidy	Broccolinuclei_6-2016	BroccNuc_SEC_15_1a_06072016_160607195845	tr|A0A0D3D3H9|A0A0D3D3H9_BRAOL	1	130.06543124	braol	0.008	1	0.15593278920068288	0.032
braol_Broccolinuclei_6-2016_virNOG_elut.tidy	Broccolinuclei_6-2016	BroccNuc_SEC_15_1a_06072016_160607195845	tr|A0A0D3D7M3|A0A0D3D7M3_BRAOL	1	460.336290672	braol	0.008	1	1	1
braol_Broccolinuclei_6-2016_virNOG_elut.tidy	Broccolinuclei_6-2016	BroccNuc_SEC_15_1a_06072016_160607195845	tr|A0A0D3DCH2|A0A0D3DCH2_BRAOL	1	180.935330617	braol	0.008	1	0.3380007819205629	0.392
braol_Broccolinuclei_6-2016_virNOG_elut.tidy	Broccolinuclei_6-2016	BroccNuc_SEC_15_1a_06072016_160607195845	tr|A0A0D3DHM2|A0A0D3DHM2_BRAOL	1	3218.98337148	braol	0.008	1	1	1
braol_Broccolinuclei_6-2016_virNOG_elut.tidy	Broccolinuclei_6-2016	BroccNuc_SEC_15_1a_06072016_160607195845	tr|A0A0D3DIX7|A0A0D3DIX7_BRAOL	1	987.173258064	braol	0.008	1	1	1
braol_Broccolinuclei_6-2016_virNOG_elut.tidy	Broccolinuclei_6-2016	BroccNuc_SEC_15_1a_06072016_160607195845	tr|A0A0D3DKF7|A0A0D3DKF7_BRAOL	1	318.31442427	braol	0.008	1	0.35094093308867563	0.488
braol_Broccolinuclei_6-2016_virNOG_elut.tidy	Broccolinuclei_6-2016	BroccNuc_SEC_15_1a_06072016_160607195845	tr|A0A0D3DLK4|A0A0D3DLK4_BRAOL	1	372.98175135	braol	0.008	1	1	1
braol_Broccolinuclei_6-2016_virNOG_elut.tidy	Broccolinuclei_6-2016	BroccNuc_SEC_15_1a_06072016_160607195845	tr|A0A0D3DVD8|A0A0D3DVD8_BRAOL	1	2740.02106532	braol	0.008	1	1	1
braol_Broccolinuclei_6-2016_virNOG_elut.tidy	Broccolinuclei_6-2016	BroccNuc_SEC_15_1a_06072016_160607195845	tr|A0A0D3E447|A0A0D3E447_BRAOL	1	441.741516872	braol	0.008	1	1	1
braol_Broccolinuclei_6-2016_virNOG_elut.tidy	Broccolinuclei_6-2016	BroccNuc_SEC_15_1a_06072016_160607195845	tr|A0A0D3E9Y0|A0A0D3E9Y0_BRAOL	1	352.260542942	braol	0.008	1	1	1
braol_Broccolinuclei_6-2016_virNOG_elut.tidy	Broccolinuclei_6-2016	BroccNuc_SEC_15_1a_06072016_160607195845	tr|A0A0D3EA89|A0A0D3EA89_BRAOL	1	609.787832821	braol	0.008	1	1	1
braol_Broccolinuclei_6-2016_virNOG_elut.tidy	Broccolinuclei_6-2016	BroccNuc_SEC_15_1a_06072016_160607195845	tr|A0A0D3EAM9|A0A0D3EAM9_BRAOL	1	580.193835433	braol	0.008	1	0.5037506929813091	0.672
braol_Broccolinuclei_6-2016_virNOG_elut.tidy	Broccolinuclei_6-2016	BroccNuc_SEC_16_1a_06072016	ENOG411DPMX	3	1742.72207112	braol	0.03571428571428571	0.14285714285714285	0.16353857330784272	0.14795918367346939
braol_Broccolinuclei_6-2016_virNOG_elut.tidy	Broccolinuclei_6-2016	BroccNuc_SEC_16_1a_06072016	ENOG411DPN5	2	483.517789866	braol	0.023809523809523808	0.3333333333333333	0.6601714338324395	0.49206349206349204
braol_Broccolinuclei_6-2016_virNOG_elut.tidy	Broccolinuclei_6-2016	BroccNuc_SEC_16_1a_06072016	ENOG411DPPM	11	2854.84471977	braol	0.13095238095238096	0.7333333333333333	1	1
braol_Broccolinuclei_6-2016_virNOG_elut.tidy	Broccolinuclei_6-2016	BroccNuc_SEC_16_1a_06072016	ENOG411DPPN	18	3365.23688674	braol	0.21428571428571427	0.72	1	0.75
braol_Broccolinuclei_6-2016_virNOG_elut.tidy	Broccolinuclei_6-2016	BroccNuc_SEC_16_1a_06072016	ENOG411DPPQ	1	174.745833244	braol	0.011904761904761904	0.16666666666666666	0.49937405730364187	0.32142857142857145
braol_Broccolinuclei_6-2016_virNOG_elut.tidy	Broccolinuclei_6-2016	BroccNuc_SEC_16_1a_06072016	ENOG411DPQ8	3	2225.29875575	braol	0.03571428571428571	0.1875	0.34943865090304493	0.2714285714285714
braol_Broccolinuclei_6-2016_virNOG_elut.tidy	Broccolinuclei_6-2016	BroccNuc_SEC_16_1a_06072016	ENOG411DPQJ	1	31.810741653	braol	0.011904761904761904	1	1	1
braol_Broccolinuclei_6-2016_virNOG_elut.tidy	Broccolinuclei_6-2016	BroccNuc_SEC_16_1a_06072016	ENOG411DPQR	1	608.362416528	braol	0.011904761904761904	1	1	0.9642857142857143
braol_Broccolinuclei_6-2016_virNOG_elut.tidy	Broccolinuclei_6-2016	BroccNuc_SEC_16_1a_06072016	ENOG411DPRH	10	3298.72447652	braol	0.11904761904761904	0.9090909090909091	1	1
braol_Broccolinuclei_6-2016_virNOG_elut.tidy	Broccolinuclei_6-2016	BroccNuc_SEC_16_1a_06072016	ENOG411DPRW	1	212.076764644	braol	0.011904761904761904	0.013157894736842105	0.04058644309699454	0.07503132832080199
braol_Broccolinuclei_6-2016_virNOG_elut.tidy	Broccolinuclei_6-2016	BroccNuc_SEC_16_1a_06072016	ENOG411DPSD	3	244.639519664	braol	0.03571428571428571	0.09090909090909091	0.12206442497591574	0.17857142857142855
braol_Broccolinuclei_6-2016_virNOG_elut.tidy	Broccolinuclei_6-2016	BroccNuc_SEC_16_1a_06072016	ENOG411DPT2	1	77.6972833431	braol	0.011904761904761904	0.3333333333333333	0.2917253787484267	0.3988095238095238
braol_Broccolinuclei_6-2016_virNOG_elut.tidy	Broccolinuclei_6-2016	BroccNuc_SEC_16_1a_06072016	ENOG411DPT6	1	839.130660105	braol	0.011904761904761904	1	1	0.9642857142857143
braol_Broccolinuclei_6-2016_virNOG_elut.tidy	Broccolinuclei_6-2016	BroccNuc_SEC_16_1a_06072016	ENOG411DPTE	1	50.2308183592	braol	0.011904761904761904	0.5	0.12049112188006302	0.05952380952380952
braol_Broccolinuclei_6-2016_virNOG_elut.tidy	Broccolinuclei_6-2016	BroccNuc_SEC_16_1a_06072016	ENOG411DPTP	6	1703.97214248	braol	0.07142857142857142	0.35294117647058826	0.6244128478747831	0.5252100840336134
braol_Broccolinuclei_6-2016_virNOG_elut.tidy	Broccolinuclei_6-2016	BroccNuc_SEC_16_1a_06072016	ENOG411DPUB	14	3715.09389166	braol	0.16666666666666666	0.42424242424242425	0.9068338529017632	0.5833333333333334
braol_Broccolinuclei_6-2016_virNOG_elut.tidy	Broccolinuclei_6-2016	BroccNuc_SEC_16_1a_06072016	ENOG411DPUH	3	302.952082353	braol	0.03571428571428571	0.23076923076923078	0.2581436976735972	0.23901098901098897
braol_Broccolinuclei_6-2016_virNOG_elut.tidy	Broccolinuclei_6-2016	BroccNuc_SEC_16_1a_06072016	ENOG411DPUN	21	12307.0667448	braol	0.25	0.35	0.6597951990479142	0.5166666666666666
braol_Broccolinuclei_6-2016_virNOG_elut.tidy	Broccolinuclei_6-2016	BroccNuc_SEC_16_1a_06072016	ENOG411DPUU	3	783.921169214	braol	0.03571428571428571	1	0.8160426135261402	1
braol_Broccolinuclei_6-2016_virNOG_elut.tidy	Broccolinuclei_6-2016	BroccNuc_SEC_16_1a_06072016	ENOG411DPV2	1	735.483992811	braol	0.011904761904761904	0.14285714285714285	0.3190132812187513	0.1377551020408163
braol_Broccolinuclei_6-2016_virNOG_elut.tidy	Broccolinuclei_6-2016	BroccNuc_SEC_16_1a_06072016	ENOG411DPVG	19	1705.69166159	braol	0.2261904761904762	0.4222222222222222	0.7805849014041234	0.6232804232804232
braol_Broccolinuclei_6-2016_virNOG_elut.tidy	Broccolinuclei_6-2016	BroccNuc_SEC_16_1a_06072016	ENOG411DPVU	1	242.04573194	braol	0.011904761904761904	1	1	1
braol_Broccolinuclei_6-2016_virNOG_elut.tidy	Broccolinuclei_6-2016	BroccNuc_SEC_16_1a_06072016	ENOG411DPVW	4	1753.72833671	braol	0.047619047619047616	0.12903225806451613	0.21703133523775234	0.1883116883116883
braol_Broccolinuclei_6-2016_virNOG_elut.tidy	Broccolinuclei_6-2016	BroccNuc_SEC_16_1a_06072016	ENOG411DPW6	1	133.565988864	braol	0.011904761904761904	0.5	0.953580959982602	0.738095238095238
braol_Broccolinuclei_6-2016_virNOG_elut.tidy	Broccolinuclei_6-2016	BroccNuc_SEC_16_1a_06072016	ENOG411DPWM	1	1354.92212305	braol	0.011904761904761904	0.1111111111111111	0.14869537206939637	0.1294642857142857
braol_Broccolinuclei_6-2016_virNOG_elut.tidy	Broccolinuclei_6-2016	BroccNuc_SEC_16_1a_06072016	ENOG411DPX0	1	135.700789047	braol	0.011904761904761904	0.25	0.19985100956699114	0.16071428571428573
braol_Broccolinuclei_6-2016_virNOG_elut.tidy	Broccolinuclei_6-2016	BroccNuc_SEC_16_1a_06072016	ENOG411DPYI	1	695.137824939	braol	0.011904761904761904	1	1	1
braol_Broccolinuclei_6-2016_virNOG_elut.tidy	Broccolinuclei_6-2016	BroccNuc_SEC_16_1a_06072016	ENOG411DPYQ	1	352.706189698	braol	0.011904761904761904	0.07142857142857142	0.06261066593451227	0.06462585034013606
braol_Broccolinuclei_6-2016_virNOG_elut.tidy	Broccolinuclei_6-2016	BroccNuc_SEC_16_1a_06072016	ENOG411DPZ4	59	4084.05894044	braol	0.7023809523809523	0.47580645161290325	0.7036556150939219	0.7023809523809523
braol_Broccolinuclei_6-2016_virNOG_elut.tidy	Broccolinuclei_6-2016	BroccNuc_SEC_16_1a_06072016	ENOG411DQ0H	1	331.283687937	braol	0.011904761904761904	0.5	0.4948870933366566	0.738095238095238
braol_Broccolinuclei_6-2016_virNOG_elut.tidy	Broccolinuclei_6-2016	BroccNuc_SEC_16_1a_06072016	ENOG411DQ17	1	465.26601561	braol	0.011904761904761904	0.2	0.1923319260905181	0.14583333333333334
braol_Broccolinuclei_6-2016_virNOG_elut.tidy	Broccolinuclei_6-2016	BroccNuc_SEC_16_1a_06072016	ENOG411DQ1J	1	95.2843649483	braol	0.011904761904761904	0.5	0.18446523182941577	0.09523809523809523
braol_Broccolinuclei_6-2016_virNOG_elut.tidy	Broccolinuclei_6-2016	BroccNuc_SEC_16_1a_06072016	ENOG411DQ1S	20	3493.74295183	braol	0.23809523809523808	0.38461538461538464	0.6729476288531335	0.5072463768115941
braol_Broccolinuclei_6-2016_virNOG_elut.tidy	Broccolinuclei_6-2016	BroccNuc_SEC_16_1a_06072016	ENOG411DQ2C	1	63.896316189	braol	0.011904761904761904	1	1	0.8095238095238095
braol_Broccolinuclei_6-2016_virNOG_elut.tidy	Broccolinuclei_6-2016	BroccNuc_SEC_16_1a_06072016	ENOG411DQ2S	21	3757.58255194	braol	0.25	0.7777777777777778	1	1
braol_Broccolinuclei_6-2016_virNOG_elut.tidy	Broccolinuclei_6-2016	BroccNuc_SEC_16_1a_06072016	ENOG411DQ2U	1	126.396678282	braol	0.011904761904761904	0.05555555555555555	0.18682263450175773	0.05026455026455026
braol_Broccolinuclei_6-2016_virNOG_elut.tidy	Broccolinuclei_6-2016	BroccNuc_SEC_16_1a_06072016	ENOG411DQ3B	2	359.044171968	braol	0.023809523809523808	0.08695652173913043	0.14223521940666561	0.12939958592132506
braol_Broccolinuclei_6-2016_virNOG_elut.tidy	Broccolinuclei_6-2016	BroccNuc_SEC_16_1a_06072016	ENOG411DQ3Y	1	51.7981888954	braol	0.011904761904761904	0.16666666666666666	0.04234194614934091	0.24603174603174602
braol_Broccolinuclei_6-2016_virNOG_elut.tidy	Broccolinuclei_6-2016	BroccNuc_SEC_16_1a_06072016	ENOG411DQ55	3	69.0664381992	braol	0.03571428571428571	0.03529411764705882	0.027296216395874692	0.0949579831932773
braol_Broccolinuclei_6-2016_virNOG_elut.tidy	Broccolinuclei_6-2016	BroccNuc_SEC_16_1a_06072016	ENOG411DQ5J	1	282.97531988	braol	0.011904761904761904	0.3333333333333333	0.7279916018570064	0.49206349206349204
braol_Broccolinuclei_6-2016_virNOG_elut.tidy	Broccolinuclei_6-2016	BroccNuc_SEC_16_1a_06072016	ENOG411DQ6K	6	519.35312907	braol	0.07142857142857142	0.17142857142857143	0.17934846276106087	0.2773109243697479
braol_Broccolinuclei_6-2016_virNOG_elut.tidy	Broccolinuclei_6-2016	BroccNuc_SEC_16_1a_06072016	ENOG411DQ6Z	16	495.457456958	braol	0.19047619047619047	0.3404255319148936	0.4470269569956014	0.502532928064843
braol_Broccolinuclei_6-2016_virNOG_elut.tidy	Broccolinuclei_6-2016	BroccNuc_SEC_16_1a_06072016	ENOG411DQ70	2	86.1106407333	braol	0.023809523809523808	0.18181818181818182	0.21800009490360858	0.328042328042328
braol_Broccolinuclei_6-2016_virNOG_elut.tidy	Broccolinuclei_6-2016	BroccNuc_SEC_16_1a_06072016	ENOG411DQ7F	1	282.417905641	braol	0.011904761904761904	0.25	0.13604505927640226	0.047619047619047616
braol_Broccolinuclei_6-2016_virNOG_elut.tidy	Broccolinuclei_6-2016	BroccNuc_SEC_16_1a_06072016	ENOG411DQ7R	1	231.9205342	braol	0.011904761904761904	0.09090909090909091	0.056561922635764414	0.10389610389610389
braol_Broccolinuclei_6-2016_virNOG_elut.tidy	Broccolinuclei_6-2016	BroccNuc_SEC_16_1a_06072016	ENOG411DQ8J	1	147.489587039	braol	0.011904761904761904	0.125	0.20354784201877532	0.047619047619047616
braol_Broccolinuclei_6-2016_virNOG_elut.tidy	Broccolinuclei_6-2016	BroccNuc_SEC_16_1a_06072016	ENOG411DQ8U	4	289.810943321	braol	0.047619047619047616	0.2857142857142857	0.42381375999141335	0.42176870748299317
braol_Broccolinuclei_6-2016_virNOG_elut.tidy	Broccolinuclei_6-2016	BroccNuc_SEC_16_1a_06072016	ENOG411DQA2	22	5562.34156034	braol	0.2619047619047619	0.4074074074074074	0.6362606904267112	0.35648148148148145
braol_Broccolinuclei_6-2016_virNOG_elut.tidy	Broccolinuclei_6-2016	BroccNuc_SEC_16_1a_06072016	ENOG411DQAA	1	405.180233022	braol	0.011904761904761904	1	1	1
braol_Broccolinuclei_6-2016_virNOG_elut.tidy	Broccolinuclei_6-2016	BroccNuc_SEC_16_1a_06072016	ENOG411DQAG	1	125.017829191	braol	0.011904761904761904	0.047619047619047616	0.06740130478492798	0.03888888888888888
braol_Broccolinuclei_6-2016_virNOG_elut.tidy	Broccolinuclei_6-2016	BroccNuc_SEC_16_1a_06072016	ENOG411DQAJ	4	413.501959967	braol	0.047619047619047616	0.047619047619047616	0.04090867332778942	0.05442176870748299
braol_Broccolinuclei_6-2016_virNOG_elut.tidy	Broccolinuclei_6-2016	BroccNuc_SEC_16_1a_06072016	ENOG411DQB1	26	4564.2614056	braol	0.30952380952380953	0.4	0.7339461899262845	0.5904761904761905
braol_Broccolinuclei_6-2016_virNOG_elut.tidy	Broccolinuclei_6-2016	BroccNuc_SEC_16_1a_06072016	ENOG411DQBA	1	121.600815155	braol	0.011904761904761904	1	0.5740825084463331	0.9047619047619048
braol_Broccolinuclei_6-2016_virNOG_elut.tidy	Broccolinuclei_6-2016	BroccNuc_SEC_16_1a_06072016	ENOG411DQBK	1	82.1438146187	braol	0.011904761904761904	1	1	1
braol_Broccolinuclei_6-2016_virNOG_elut.tidy	Broccolinuclei_6-2016	BroccNuc_SEC_16_1a_06072016	ENOG411DQBT	1	282.283747074	braol	0.011904761904761904	0.125	0.2072014135536792	0.19642857142857142
braol_Broccolinuclei_6-2016_virNOG_elut.tidy	Broccolinuclei_6-2016	BroccNuc_SEC_16_1a_06072016	ENOG411DQBZ	5	211.163348459	braol	0.05952380952380952	0.11627906976744186	0.14101673171686804	0.07440476190476189
braol_Broccolinuclei_6-2016_virNOG_elut.tidy	Broccolinuclei_6-2016	BroccNuc_SEC_16_1a_06072016	ENOG411DQCM	1	34.7706074629	braol	0.011904761904761904	1	0.07357948765935352	0.05952380952380952
braol_Broccolinuclei_6-2016_virNOG_elut.tidy	Broccolinuclei_6-2016	BroccNuc_SEC_16_1a_06072016	ENOG411DQD9	1	291.120434882	braol	0.011904761904761904	0.16666666666666666	0.23746140122056722	0.15079365079365079
braol_Broccolinuclei_6-2016_virNOG_elut.tidy	Broccolinuclei_6-2016	BroccNuc_SEC_16_1a_06072016	ENOG411DQDM	5	686.462616633	braol	0.05952380952380952	0.5555555555555556	1	0.8267195767195767
braol_Broccolinuclei_6-2016_virNOG_elut.tidy	Broccolinuclei_6-2016	BroccNuc_SEC_16_1a_06072016	ENOG411DQDY	22	6251.94604351	braol	0.2619047619047619	0.44	0.763515732655195	0.642089093701997
braol_Broccolinuclei_6-2016_virNOG_elut.tidy	Broccolinuclei_6-2016	BroccNuc_SEC_16_1a_06072016	ENOG411DQE1	1	59.3810708087	braol	0.011904761904761904	0.07142857142857142	0.20791209761586701	0.14285714285714285
braol_Broccolinuclei_6-2016_virNOG_elut.tidy	Broccolinuclei_6-2016	BroccNuc_SEC_16_1a_06072016	ENOG411DQE6	1	169.422614349	braol	0.011904761904761904	0.5	0.6300961432825389	0.738095238095238
braol_Broccolinuclei_6-2016_virNOG_elut.tidy	Broccolinuclei_6-2016	BroccNuc_SEC_16_1a_06072016	ENOG411DQEQ	9	1146.03774402	braol	0.10714285714285714	0.45	0.5433515537635168	0.7071428571428571
braol_Broccolinuclei_6-2016_virNOG_elut.tidy	Broccolinuclei_6-2016	BroccNuc_SEC_16_1a_06072016	ENOG411DQF7	1	128.04889267	braol	0.011904761904761904	1	0.47681409369211414	0.8095238095238095
braol_Broccolinuclei_6-2016_virNOG_elut.tidy	Broccolinuclei_6-2016	BroccNuc_SEC_16_1a_06072016	ENOG411DQFG	1	90.7266084577	braol	0.011904761904761904	0.25	0.19346473286945412	0.047619047619047616
braol_Broccolinuclei_6-2016_virNOG_elut.tidy	Broccolinuclei_6-2016	BroccNuc_SEC_16_1a_06072016	ENOG411DQGG	1	187.878554685	braol	0.011904761904761904	0.25	0.5695746055640735	0.2916666666666667
braol_Broccolinuclei_6-2016_virNOG_elut.tidy	Broccolinuclei_6-2016	BroccNuc_SEC_16_1a_06072016	ENOG411DQH3	9	1200.72637024	braol	0.10714285714285714	0.14285714285714285	0.3284455827894941	0.21088435374149658
braol_Broccolinuclei_6-2016_virNOG_elut.tidy	Broccolinuclei_6-2016	BroccNuc_SEC_16_1a_06072016	ENOG411DQI2	3	430.177126543	braol	0.03571428571428571	0.15	0.11442538918018888	0.24107142857142858
braol_Broccolinuclei_6-2016_virNOG_elut.tidy	Broccolinuclei_6-2016	BroccNuc_SEC_16_1a_06072016	ENOG411DQI3	1	509.117855384	braol	0.011904761904761904	1	0.8406330757719586	1
braol_Broccolinuclei_6-2016_virNOG_elut.tidy	Broccolinuclei_6-2016	BroccNuc_SEC_16_1a_06072016	ENOG411DQK2	1	27.7465202443	braol	0.011904761904761904	0.5	0.10393023145752185	0.05952380952380952
braol_Broccolinuclei_6-2016_virNOG_elut.tidy	Broccolinuclei_6-2016	BroccNuc_SEC_16_1a_06072016	ENOG411DQKG	1	76.4199881938	braol	0.011904761904761904	0.03333333333333333	0.03226589278496548	0.05238095238095238
braol_Broccolinuclei_6-2016_virNOG_elut.tidy	Broccolinuclei_6-2016	BroccNuc_SEC_16_1a_06072016	ENOG411DQKM	2	572.178032774	braol	0.023809523809523808	0.6666666666666666	1	0.992063492063492
braol_Broccolinuclei_6-2016_virNOG_elut.tidy	Broccolinuclei_6-2016	BroccNuc_SEC_16_1a_06072016	ENOG411DQM3	1	206.040476878	braol	0.011904761904761904	1	0.7836541408120158	1
braol_Broccolinuclei_6-2016_virNOG_elut.tidy	Broccolinuclei_6-2016	BroccNuc_SEC_16_1a_06072016	ENOG411DQMB	2	1370.55625277	braol	0.023809523809523808	0.13333333333333333	0.2972625050045318	0.1984126984126984
braol_Broccolinuclei_6-2016_virNOG_elut.tidy	Broccolinuclei_6-2016	BroccNuc_SEC_16_1a_06072016	ENOG411DQMI	1	153.843655411	braol	0.011904761904761904	0.14285714285714285	0.17992801691308014	0.09523809523809523
braol_Broccolinuclei_6-2016_virNOG_elut.tidy	Broccolinuclei_6-2016	BroccNuc_SEC_16_1a_06072016	ENOG411DQNR	1	50.3904777028	braol	0.011904761904761904	1	0.4840899167061626	0.5476190476190476
braol_Broccolinuclei_6-2016_virNOG_elut.tidy	Broccolinuclei_6-2016	BroccNuc_SEC_16_1a_06072016	ENOG411DQP6	2	542.541375068	braol	0.023809523809523808	0.07692307692307693	0.08762134652439992	0.08285714285714285
braol_Broccolinuclei_6-2016_virNOG_elut.tidy	Broccolinuclei_6-2016	BroccNuc_SEC_16_1a_06072016	ENOG411DQPH	1	554.508707925	braol	0.011904761904761904	0.03225806451612903	0.15944976993059326	0.07359307359307359
braol_Broccolinuclei_6-2016_virNOG_elut.tidy	Broccolinuclei_6-2016	BroccNuc_SEC_16_1a_06072016	ENOG411DQPR	1	64.477294791	braol	0.011904761904761904	0.02127659574468085	0.02355343162222238	0.05724417426545086
braol_Broccolinuclei_6-2016_virNOG_elut.tidy	Broccolinuclei_6-2016	BroccNuc_SEC_16_1a_06072016	ENOG411DQQ0	1	175.795529352	braol	0.011904761904761904	1	0.8376039737276371	1
braol_Broccolinuclei_6-2016_virNOG_elut.tidy	Broccolinuclei_6-2016	BroccNuc_SEC_16_1a_06072016	ENOG411DQQH	1	155.838551162	braol	0.011904761904761904	0.125	0.24577539154623593	0.18601190476190474
braol_Broccolinuclei_6-2016_virNOG_elut.tidy	Broccolinuclei_6-2016	BroccNuc_SEC_16_1a_06072016	ENOG411DQQY	1	27.9695876657	braol	0.011904761904761904	1	0.09464004123577342	0.09523809523809523
braol_Broccolinuclei_6-2016_virNOG_elut.tidy	Broccolinuclei_6-2016	BroccNuc_SEC_16_1a_06072016	ENOG411DQRK	1	108.127355533	braol	0.011904761904761904	0.06666666666666667	0.0771252612990457	0.15079365079365079
braol_Broccolinuclei_6-2016_virNOG_elut.tidy	Broccolinuclei_6-2016	BroccNuc_SEC_16_1a_06072016	ENOG411DQRR	4	1095.09654656	braol	0.047619047619047616	0.3333333333333333	0.48482916562539236	0.656084656084656
braol_Broccolinuclei_6-2016_virNOG_elut.tidy	Broccolinuclei_6-2016	BroccNuc_SEC_16_1a_06072016	ENOG411DQRY	14	2811.38023698	braol	0.16666666666666666	0.4117647058823529	0.7390603396891037	0.48039215686274506
braol_Broccolinuclei_6-2016_virNOG_elut.tidy	Broccolinuclei_6-2016	BroccNuc_SEC_16_1a_06072016	ENOG411DQRZ	11	3454.35579403	braol	0.13095238095238096	0.7333333333333333	1	1
braol_Broccolinuclei_6-2016_virNOG_elut.tidy	Broccolinuclei_6-2016	BroccNuc_SEC_16_1a_06072016	ENOG411DQSI	4	1737.90541125	braol	0.047619047619047616	0.2	0.2871888521431277	0.2333333333333333
braol_Broccolinuclei_6-2016_virNOG_elut.tidy	Broccolinuclei_6-2016	BroccNuc_SEC_16_1a_06072016	ENOG411DQSK	20	2897.55062191	braol	0.23809523809523808	0.39215686274509803	0.7635034352794643	0.40229885057471265
braol_Broccolinuclei_6-2016_virNOG_elut.tidy	Broccolinuclei_6-2016	BroccNuc_SEC_16_1a_06072016	ENOG411DQSP	15	5751.18462623	braol	0.17857142857142858	0.3125	0.6261030811366329	0.46130952380952384
braol_Broccolinuclei_6-2016_virNOG_elut.tidy	Broccolinuclei_6-2016	BroccNuc_SEC_16_1a_06072016	ENOG411DQSQ	4	375.803162916	braol	0.047619047619047616	0.09523809523809523	0.11202533790436885	0.05555555555555555
braol_Broccolinuclei_6-2016_virNOG_elut.tidy	Broccolinuclei_6-2016	BroccNuc_SEC_16_1a_06072016	ENOG411DQST	2	1971.99152662	braol	0.023809523809523808	0.25	0.3208979166226118	0.2916666666666667
braol_Broccolinuclei_6-2016_virNOG_elut.tidy	Broccolinuclei_6-2016	BroccNuc_SEC_16_1a_06072016	ENOG411DQSY	1	106.815745746	braol	0.011904761904761904	1	0.08752044542932211	0.2976190476190476
braol_Broccolinuclei_6-2016_virNOG_elut.tidy	Broccolinuclei_6-2016	BroccNuc_SEC_16_1a_06072016	ENOG411DQU2	1	72.6331931881	braol	0.011904761904761904	0.09090909090909091	0.16140689712707326	0.09523809523809523
braol_Broccolinuclei_6-2016_virNOG_elut.tidy	Broccolinuclei_6-2016	BroccNuc_SEC_16_1a_06072016	ENOG411DQUB	1	151.012541887	braol	0.011904761904761904	1	1	1
braol_Broccolinuclei_6-2016_virNOG_elut.tidy	Broccolinuclei_6-2016	BroccNuc_SEC_16_1a_06072016	ENOG411DQUJ	1	188.145887916	braol	0.011904761904761904	1	1	1
braol_Broccolinuclei_6-2016_virNOG_elut.tidy	Broccolinuclei_6-2016	BroccNuc_SEC_16_1a_06072016	ENOG411DQW6	1	69.8763635337	braol	0.011904761904761904	0.3333333333333333	0.9343336422773334	1
braol_Broccolinuclei_6-2016_virNOG_elut.tidy	Broccolinuclei_6-2016	BroccNuc_SEC_16_1a_06072016	ENOG411DQWY	11	1620.30059118	braol	0.13095238095238096	0.2619047619047619	0.39185993155439	0.3675115207373272
braol_Broccolinuclei_6-2016_virNOG_elut.tidy	Broccolinuclei_6-2016	BroccNuc_SEC_16_1a_06072016	ENOG411DQWZ	4	536.581337008	braol	0.047619047619047616	0.26666666666666666	0.4494586260512194	0.3968253968253968
braol_Broccolinuclei_6-2016_virNOG_elut.tidy	Broccolinuclei_6-2016	BroccNuc_SEC_16_1a_06072016	ENOG411DQYN	1	88.4297874625	braol	0.011904761904761904	1	1	0.9642857142857143
braol_Broccolinuclei_6-2016_virNOG_elut.tidy	Broccolinuclei_6-2016	BroccNuc_SEC_16_1a_06072016	ENOG411DQZ6	1	247.113735797	braol	0.011904761904761904	0.5	0.7856649913885801	0.8095238095238095
braol_Broccolinuclei_6-2016_virNOG_elut.tidy	Broccolinuclei_6-2016	BroccNuc_SEC_16_1a_06072016	ENOG411DR00	7	1931.44554072	braol	0.08333333333333333	0.14285714285714285	0.26645515819506455	0.21088435374149658
braol_Broccolinuclei_6-2016_virNOG_elut.tidy	Broccolinuclei_6-2016	BroccNuc_SEC_16_1a_06072016	ENOG411DR04	1	500.071316762	braol	0.011904761904761904	1	0.18446523182905133	0.09523809523809523
braol_Broccolinuclei_6-2016_virNOG_elut.tidy	Broccolinuclei_6-2016	BroccNuc_SEC_16_1a_06072016	ENOG411DR0A	2	92.796112696	braol	0.023809523809523808	0.3333333333333333	0.18328237850789178	0.09523809523809523
braol_Broccolinuclei_6-2016_virNOG_elut.tidy	Broccolinuclei_6-2016	BroccNuc_SEC_16_1a_06072016	ENOG411DR1B	1	168.482782867	braol	0.011904761904761904	1	0.90710733007275135	0.9642857142857143
braol_Broccolinuclei_6-2016_virNOG_elut.tidy	Broccolinuclei_6-2016	BroccNuc_SEC_16_1a_06072016	ENOG411DR1G	1	140.535767581	braol	0.011904761904761904	0.5	0.21764782447726339	0.047619047619047616
braol_Broccolinuclei_6-2016_virNOG_elut.tidy	Broccolinuclei_6-2016	BroccNuc_SEC_16_1a_06072016	ENOG411DR3K	2	310.119790821	braol	0.023809523809523808	0.14285714285714285	0.16670083438747726	0.08333333333333333
braol_Broccolinuclei_6-2016_virNOG_elut.tidy	Broccolinuclei_6-2016	BroccNuc_SEC_16_1a_06072016	ENOG411DR4K	2	370.414213289	braol	0.023809523809523808	0.4	0.6709683711200176	0.5833333333333334
braol_Broccolinuclei_6-2016_virNOG_elut.tidy	Broccolinuclei_6-2016	BroccNuc_SEC_16_1a_06072016	ENOG411DR54	3	229.959390385	braol	0.03571428571428571	0.024793388429752067	0.024371010406854514	0.08928571428571427
braol_Broccolinuclei_6-2016_virNOG_elut.tidy	Broccolinuclei_6-2016	BroccNuc_SEC_16_1a_06072016	ENOG411DR5M	1	776.299713402	braol	0.011904761904761904	1	0.2571509493740401	0.32142857142857145
braol_Broccolinuclei_6-2016_virNOG_elut.tidy	Broccolinuclei_6-2016	BroccNuc_SEC_16_1a_06072016	ENOG411DR6U	1	63.345132348999996	braol	0.011904761904761904	0.041666666666666664	0.07141696277326043	0.037698412698412696
braol_Broccolinuclei_6-2016_virNOG_elut.tidy	Broccolinuclei_6-2016	BroccNuc_SEC_16_1a_06072016	ENOG411DR6Z	1	492.615590729	braol	0.011904761904761904	1	1	1
braol_Broccolinuclei_6-2016_virNOG_elut.tidy	Broccolinuclei_6-2016	BroccNuc_SEC_16_1a_06072016	ENOG411DR7F	1	719.706786707	braol	0.011904761904761904	0.5	0.448639934971967	0.2916666666666667
braol_Broccolinuclei_6-2016_virNOG_elut.tidy	Broccolinuclei_6-2016	BroccNuc_SEC_16_1a_06072016	ENOG411DR8H	2	221.329333406	braol	0.023809523809523808	1	1	1
braol_Broccolinuclei_6-2016_virNOG_elut.tidy	Broccolinuclei_6-2016	BroccNuc_SEC_16_1a_06072016	ENOG411DR8U	6	763.747763926	braol	0.07142857142857142	0.20689655172413793	0.39905290173136737	0.2692307692307692
braol_Broccolinuclei_6-2016_virNOG_elut.tidy	Broccolinuclei_6-2016	BroccNuc_SEC_16_1a_06072016	ENOG411DR90	1	180.718408208	braol	0.011904761904761904	0.05263157894736842	0.18015753225904713	0.10793650793650793
braol_Broccolinuclei_6-2016_virNOG_elut.tidy	Broccolinuclei_6-2016	BroccNuc_SEC_16_1a_06072016	ENOG411DR9H	2	826.603488975	braol	0.023809523809523808	1	1	1
braol_Broccolinuclei_6-2016_virNOG_elut.tidy	Broccolinuclei_6-2016	BroccNuc_SEC_16_1a_06072016	ENOG411DRA4	2	1359.50879628	braol	0.023809523809523808	0.3333333333333333	0.8783667839452314	0.496031746031746
braol_Broccolinuclei_6-2016_virNOG_elut.tidy	Broccolinuclei_6-2016	BroccNuc_SEC_16_1a_06072016	ENOG411DRA5	2	683.828866295	braol	0.023809523809523808	0.16666666666666666	0.2056797186756274	0.17261904761904762
braol_Broccolinuclei_6-2016_virNOG_elut.tidy	Broccolinuclei_6-2016	BroccNuc_SEC_16_1a_06072016	ENOG411DRA8	1	161.981215436	braol	0.011904761904761904	0.06666666666666667	0.08259362645485703	0.09841269841269841
braol_Broccolinuclei_6-2016_virNOG_elut.tidy	Broccolinuclei_6-2016	BroccNuc_SEC_16_1a_06072016	ENOG411DRBP	21	1575.08747007	braol	0.25	0.3333333333333333	0.4264194245933645	0.30158730158730157
braol_Broccolinuclei_6-2016_virNOG_elut.tidy	Broccolinuclei_6-2016	BroccNuc_SEC_16_1a_06072016	ENOG411DRCI	1	208.53501961	braol	0.011904761904761904	0.25	0.43454322226940306	0.369047619047619
braol_Broccolinuclei_6-2016_virNOG_elut.tidy	Broccolinuclei_6-2016	BroccNuc_SEC_16_1a_06072016	ENOG411DRDV	1	191.284794763	braol	0.011904761904761904	1	1	0.8214285714285714
braol_Broccolinuclei_6-2016_virNOG_elut.tidy	Broccolinuclei_6-2016	BroccNuc_SEC_16_1a_06072016	ENOG411DRFK	3	8.42716211962	braol	0.03571428571428571	0.3	0.15730787016823627	0.03571428571428571
braol_Broccolinuclei_6-2016_virNOG_elut.tidy	Broccolinuclei_6-2016	BroccNuc_SEC_16_1a_06072016	ENOG411DRGB	1	380.094027225	braol	0.011904761904761904	1	1	1
braol_Broccolinuclei_6-2016_virNOG_elut.tidy	Broccolinuclei_6-2016	BroccNuc_SEC_16_1a_06072016	ENOG411DRGN	4	708.944736345	braol	0.047619047619047616	0.2857142857142857	0.19569839923283203	0.3333333333333333
braol_Broccolinuclei_6-2016_virNOG_elut.tidy	Broccolinuclei_6-2016	BroccNuc_SEC_16_1a_06072016	ENOG411DRH2	1	255.353431212	braol	0.011904761904761904	1	1	1
braol_Broccolinuclei_6-2016_virNOG_elut.tidy	Broccolinuclei_6-2016	BroccNuc_SEC_16_1a_06072016	ENOG411DRHH	1	183.89579537	braol	0.011904761904761904	0.3333333333333333	0.3354841855602015	0.3988095238095238
braol_Broccolinuclei_6-2016_virNOG_elut.tidy	Broccolinuclei_6-2016	BroccNuc_SEC_16_1a_06072016	ENOG411DRHN	3	83.9853611016	braol	0.03571428571428571	1	0.40627593902505066	0.14285714285714285
braol_Broccolinuclei_6-2016_virNOG_elut.tidy	Broccolinuclei_6-2016	BroccNuc_SEC_16_1a_06072016	ENOG411DRHR	7	927.239379416	braol	0.08333333333333333	0.12280701754385964	0.20760994219412787	0.18128654970760233
braol_Broccolinuclei_6-2016_virNOG_elut.tidy	Broccolinuclei_6-2016	BroccNuc_SEC_16_1a_06072016	ENOG411DRIB	1	247.603404895	braol	0.011904761904761904	0.3333333333333333	0.11692533890690299	0.10714285714285714
braol_Broccolinuclei_6-2016_virNOG_elut.tidy	Broccolinuclei_6-2016	BroccNuc_SEC_16_1a_06072016	ENOG411DRIE	3	71.4343462504	braol	0.03571428571428571	0.21428571428571427	0.21129712094672165	0.21875
braol_Broccolinuclei_6-2016_virNOG_elut.tidy	Broccolinuclei_6-2016	BroccNuc_SEC_16_1a_06072016	ENOG411DRJ2	9	2402.72503965	braol	0.10714285714285714	0.3103448275862069	0.5644313596973641	0.328125
braol_Broccolinuclei_6-2016_virNOG_elut.tidy	Broccolinuclei_6-2016	BroccNuc_SEC_16_1a_06072016	ENOG411DRJ6	8	606.986355351	braol	0.09523809523809523	0.1038961038961039	0.18792067778084556	0.15337043908472478
braol_Broccolinuclei_6-2016_virNOG_elut.tidy	Broccolinuclei_6-2016	BroccNuc_SEC_16_1a_06072016	ENOG411DRJI	1	207.052304961	braol	0.011904761904761904	1	1	1
braol_Broccolinuclei_6-2016_virNOG_elut.tidy	Broccolinuclei_6-2016	BroccNuc_SEC_16_1a_06072016	ENOG411DRK2	1	197.980010551	braol	0.011904761904761904	0.09090909090909091	0.023569652234001228	0.05357142857142857
braol_Broccolinuclei_6-2016_virNOG_elut.tidy	Broccolinuclei_6-2016	BroccNuc_SEC_16_1a_06072016	ENOG411DRK4	1	103.541749876	braol	0.011904761904761904	0.16666666666666666	0.31208104144840404	0.24603174603174602
braol_Broccolinuclei_6-2016_virNOG_elut.tidy	Broccolinuclei_6-2016	BroccNuc_SEC_16_1a_06072016	ENOG411DRK5	1	183.493668316	braol	0.011904761904761904	0.07142857142857142	0.054080023563265356	0.3333333333333333
braol_Broccolinuclei_6-2016_virNOG_elut.tidy	Broccolinuclei_6-2016	BroccNuc_SEC_16_1a_06072016	ENOG411DRKE	12	886.600995914	braol	0.14285714285714285	0.3333333333333333	0.36649641146516787	0.4033613445378151
braol_Broccolinuclei_6-2016_virNOG_elut.tidy	Broccolinuclei_6-2016	BroccNuc_SEC_16_1a_06072016	ENOG411DRKT	1	119.049553731	braol	0.011904761904761904	0.5	0.0691600301336815	0.26190476190476186
braol_Broccolinuclei_6-2016_virNOG_elut.tidy	Broccolinuclei_6-2016	BroccNuc_SEC_16_1a_06072016	ENOG411DRM3	1	26.1929253409	braol	0.011904761904761904	1	0.31552698723237	0.5833333333333334
braol_Broccolinuclei_6-2016_virNOG_elut.tidy	Broccolinuclei_6-2016	BroccNuc_SEC_16_1a_06072016	ENOG411DRN8	1	277.692793756	braol	0.011904761904761904	1	0.26042150375955914	0.09523809523809523
braol_Broccolinuclei_6-2016_virNOG_elut.tidy	Broccolinuclei_6-2016	BroccNuc_SEC_16_1a_06072016	ENOG411DRP1	8	1551.68923368	braol	0.09523809523809523	0.2857142857142857	0.637935694480085	0.42176870748299317
braol_Broccolinuclei_6-2016_virNOG_elut.tidy	Broccolinuclei_6-2016	BroccNuc_SEC_16_1a_06072016	ENOG411DRPG	1	81.8643579751	braol	0.011904761904761904	0.14285714285714285	0.09597324477305659	0.05952380952380952
braol_Broccolinuclei_6-2016_virNOG_elut.tidy	Broccolinuclei_6-2016	BroccNuc_SEC_16_1a_06072016	ENOG411DRQA	1	223.679939366	braol	0.011904761904761904	1	0.18446523183021865	0.09523809523809523
braol_Broccolinuclei_6-2016_virNOG_elut.tidy	Broccolinuclei_6-2016	BroccNuc_SEC_16_1a_06072016	ENOG411DRQK	19	5004.82500814	braol	0.2261904761904762	1	1	1
braol_Broccolinuclei_6-2016_virNOG_elut.tidy	Broccolinuclei_6-2016	BroccNuc_SEC_16_1a_06072016	ENOG411DRQT	8	704.992119985	braol	0.09523809523809523	0.2222222222222222	0.251656473285652	0.09523809523809523
braol_Broccolinuclei_6-2016_virNOG_elut.tidy	Broccolinuclei_6-2016	BroccNuc_SEC_16_1a_06072016	ENOG411DRQV	1	516.098787465	braol	0.011904761904761904	0.16666666666666666	0.17503952021522962	0.047619047619047616
braol_Broccolinuclei_6-2016_virNOG_elut.tidy	Broccolinuclei_6-2016	BroccNuc_SEC_16_1a_06072016	ENOG411DRT2	1	980.998073864	braol	0.011904761904761904	0.16666666666666666	0.3717104128821386	0.34523809523809523
braol_Broccolinuclei_6-2016_virNOG_elut.tidy	Broccolinuclei_6-2016	BroccNuc_SEC_16_1a_06072016	ENOG411DRTM	4	464.074953112	braol	0.047619047619047616	0.5714285714285714	0.7978791913003819	0.4666666666666666
braol_Broccolinuclei_6-2016_virNOG_elut.tidy	Broccolinuclei_6-2016	BroccNuc_SEC_16_1a_06072016	ENOG411DRUG	2	165.463303	braol	0.023809523809523808	0.3333333333333333	0.5217454579482355	0.09523809523809523
braol_Broccolinuclei_6-2016_virNOG_elut.tidy	Broccolinuclei_6-2016	BroccNuc_SEC_16_1a_06072016	ENOG411DRUR	6	4464.01351851	braol	0.07142857142857142	0.5	0.3566226075123193	0.4523809523809524
braol_Broccolinuclei_6-2016_virNOG_elut.tidy	Broccolinuclei_6-2016	BroccNuc_SEC_16_1a_06072016	ENOG411DRVH	30	2999.80193547	braol	0.35714285714285715	0.4918032786885246	0.5351033278465378	0.7259953161592506
braol_Broccolinuclei_6-2016_virNOG_elut.tidy	Broccolinuclei_6-2016	BroccNuc_SEC_16_1a_06072016	ENOG411DRVX	13	3212.14565618	braol	0.15476190476190477	0.3170731707317073	0.5356643149104573	0.44607843137254904
braol_Broccolinuclei_6-2016_virNOG_elut.tidy	Broccolinuclei_6-2016	BroccNuc_SEC_16_1a_06072016	ENOG411DRWD	1	127.908987061	braol	0.011904761904761904	0.125	0.1901138729250439	0.07291666666666667
braol_Broccolinuclei_6-2016_virNOG_elut.tidy	Broccolinuclei_6-2016	BroccNuc_SEC_16_1a_06072016	ENOG411DRWE	84	7175.25398386	braol	1	0.672	1	1
braol_Broccolinuclei_6-2016_virNOG_elut.tidy	Broccolinuclei_6-2016	BroccNuc_SEC_16_1a_06072016	ENOG411DRX1	1	221.106542614	braol	0.011904761904761904	0.16666666666666666	0.33865492036749145	0.24603174603174602
braol_Broccolinuclei_6-2016_virNOG_elut.tidy	Broccolinuclei_6-2016	BroccNuc_SEC_16_1a_06072016	ENOG411DRXQ	3	456.749417224	braol	0.03571428571428571	0.6	0.1427965162274472	0.2976190476190476
braol_Broccolinuclei_6-2016_virNOG_elut.tidy	Broccolinuclei_6-2016	BroccNuc_SEC_16_1a_06072016	ENOG411DRXZ	1	177.034521027	braol	0.011904761904761904	1	0.737090613662743	0.7261904761904762
braol_Broccolinuclei_6-2016_virNOG_elut.tidy	Broccolinuclei_6-2016	BroccNuc_SEC_16_1a_06072016	ENOG411DRY3	14	10343.6299103	braol	0.16666666666666666	0.875	1	1
braol_Broccolinuclei_6-2016_virNOG_elut.tidy	Broccolinuclei_6-2016	BroccNuc_SEC_16_1a_06072016	ENOG411DRYD	2	1125.8298373	braol	0.023809523809523808	1	1	1
braol_Broccolinuclei_6-2016_virNOG_elut.tidy	Broccolinuclei_6-2016	BroccNuc_SEC_16_1a_06072016	ENOG411DRYK	1	25.4036044636	braol	0.011904761904761904	0.5	0.6709683711197726	0.5476190476190476
braol_Broccolinuclei_6-2016_virNOG_elut.tidy	Broccolinuclei_6-2016	BroccNuc_SEC_16_1a_06072016	ENOG411DRYU	1	502.447734045	braol	0.011904761904761904	0.3333333333333333	0.09094193026109991	0.32142857142857145
braol_Broccolinuclei_6-2016_virNOG_elut.tidy	Broccolinuclei_6-2016	BroccNuc_SEC_16_1a_06072016	ENOG411DRZI	1	96.8418694341	braol	0.011904761904761904	0.08333333333333333	0.08805822213620058	0.4027777777777778
braol_Broccolinuclei_6-2016_virNOG_elut.tidy	Broccolinuclei_6-2016	BroccNuc_SEC_16_1a_06072016	ENOG411DS0R	6	3240.20749942	braol	0.07142857142857142	0.3	0.3687765093188689	0.29166666666666663
braol_Broccolinuclei_6-2016_virNOG_elut.tidy	Broccolinuclei_6-2016	BroccNuc_SEC_16_1a_06072016	ENOG411DS17	1	356.6391036	braol	0.011904761904761904	1	1	1
braol_Broccolinuclei_6-2016_virNOG_elut.tidy	Broccolinuclei_6-2016	BroccNuc_SEC_16_1a_06072016	ENOG411DS18	19	9356.83351122	braol	0.2261904761904762	0.48717948717948717	0.9543153490872281	0.724969474969475
braol_Broccolinuclei_6-2016_virNOG_elut.tidy	Broccolinuclei_6-2016	BroccNuc_SEC_16_1a_06072016	ENOG411DS1P	1	63.539648081	braol	0.011904761904761904	0.5	0.74011779965598945	0.5892857142857142
braol_Broccolinuclei_6-2016_virNOG_elut.tidy	Broccolinuclei_6-2016	BroccNuc_SEC_16_1a_06072016	ENOG411DS2V	5	380.681128984	braol	0.05952380952380952	0.14705882352941177	0.08603770199740711	0.13480392156862744
braol_Broccolinuclei_6-2016_virNOG_elut.tidy	Broccolinuclei_6-2016	BroccNuc_SEC_16_1a_06072016	ENOG411DS3S	1	20.1838508351	braol	0.011904761904761904	0.2	0.09343683564197378	0.16071428571428573
braol_Broccolinuclei_6-2016_virNOG_elut.tidy	Broccolinuclei_6-2016	BroccNuc_SEC_16_1a_06072016	ENOG411DS46	1	230.141320282	braol	0.011904761904761904	1	0.11161055077513247	0.32142857142857145
braol_Broccolinuclei_6-2016_virNOG_elut.tidy	Broccolinuclei_6-2016	BroccNuc_SEC_16_1a_06072016	ENOG411DS4G	14	1744.18193584	braol	0.16666666666666666	0.2857142857142857	0.39652261076680134	0.3712121212121212
braol_Broccolinuclei_6-2016_virNOG_elut.tidy	Broccolinuclei_6-2016	BroccNuc_SEC_16_1a_06072016	ENOG411DS51	7	751.701941936	braol	0.08333333333333333	0.4117647058823529	0.5098424725318101	0.6127450980392156
braol_Broccolinuclei_6-2016_virNOG_elut.tidy	Broccolinuclei_6-2016	BroccNuc_SEC_16_1a_06072016	ENOG411DS56	1	512.272053994	braol	0.011904761904761904	1	0.7117274370628445	0.5476190476190476
braol_Broccolinuclei_6-2016_virNOG_elut.tidy	Broccolinuclei_6-2016	BroccNuc_SEC_16_1a_06072016	ENOG411DS5D	1	44.4935192469	braol	0.011904761904761904	1	0.9872626496414626	1
braol_Broccolinuclei_6-2016_virNOG_elut.tidy	Broccolinuclei_6-2016	BroccNuc_SEC_16_1a_06072016	ENOG411DS5E	2	127.022573141	braol	0.023809523809523808	0.04081632653061224	0.04050110892074723	0.023809523809523808
braol_Broccolinuclei_6-2016_virNOG_elut.tidy	Broccolinuclei_6-2016	BroccNuc_SEC_16_1a_06072016	ENOG411DS5H	6	1808.91853935	braol	0.07142857142857142	1	0.8371883598404017	0.5714285714285714
braol_Broccolinuclei_6-2016_virNOG_elut.tidy	Broccolinuclei_6-2016	BroccNuc_SEC_16_1a_06072016	ENOG411DS7C	1	137.649193456	braol	0.011904761904761904	0.2	0.33551136874313753	0.2976190476190476
braol_Broccolinuclei_6-2016_virNOG_elut.tidy	Broccolinuclei_6-2016	BroccNuc_SEC_16_1a_06072016	ENOG411DS7U	1	92.7019212353	braol	0.011904761904761904	0.5	0.4967936736781069	1
braol_Broccolinuclei_6-2016_virNOG_elut.tidy	Broccolinuclei_6-2016	BroccNuc_SEC_16_1a_06072016	ENOG411DS7Y	1	169.521345476	braol	0.011904761904761904	1	1	1
braol_Broccolinuclei_6-2016_virNOG_elut.tidy	Broccolinuclei_6-2016	BroccNuc_SEC_16_1a_06072016	ENOG411DS83	9	2311.03262245	braol	0.10714285714285714	0.34615384615384615	0.6119696808845453	0.328125
braol_Broccolinuclei_6-2016_virNOG_elut.tidy	Broccolinuclei_6-2016	BroccNuc_SEC_16_1a_06072016	ENOG411DS84	2	335.916670724	braol	0.023809523809523808	0.3333333333333333	0.40327255816304197	0.34523809523809523
braol_Broccolinuclei_6-2016_virNOG_elut.tidy	Broccolinuclei_6-2016	BroccNuc_SEC_16_1a_06072016	ENOG411DS8A	1	556.566254151	braol	0.011904761904761904	0.03333333333333333	0.027169043073551193	0.03809523809523809
braol_Broccolinuclei_6-2016_virNOG_elut.tidy	Broccolinuclei_6-2016	BroccNuc_SEC_16_1a_06072016	ENOG411DS8C	1	196.730362153	braol	0.011904761904761904	0.5	0.14421339616901196	0.3333333333333333
braol_Broccolinuclei_6-2016_virNOG_elut.tidy	Broccolinuclei_6-2016	BroccNuc_SEC_16_1a_06072016	ENOG411DS8P	1	600.793784969	braol	0.011904761904761904	0.1111111111111111	0.20343223895750917	0.1369047619047619
braol_Broccolinuclei_6-2016_virNOG_elut.tidy	Broccolinuclei_6-2016	BroccNuc_SEC_16_1a_06072016	ENOG411DS95	2	176.325946897	braol	0.023809523809523808	1	1	1
braol_Broccolinuclei_6-2016_virNOG_elut.tidy	Broccolinuclei_6-2016	BroccNuc_SEC_16_1a_06072016	ENOG411DS98	48	2815.38116131	braol	0.5714285714285714	0.2909090909090909	0.34165086497857916	0.6363636363636364
braol_Broccolinuclei_6-2016_virNOG_elut.tidy	Broccolinuclei_6-2016	BroccNuc_SEC_16_1a_06072016	ENOG411DS9A	1	125.02806397	braol	0.011904761904761904	0.07692307692307693	0.06836418056714903	0.05833333333333333
braol_Broccolinuclei_6-2016_virNOG_elut.tidy	Broccolinuclei_6-2016	BroccNuc_SEC_16_1a_06072016	ENOG411DSA6	1	90.1843467375	braol	0.011904761904761904	0.25	0.4524100184583689	0.19444444444444445
braol_Broccolinuclei_6-2016_virNOG_elut.tidy	Broccolinuclei_6-2016	BroccNuc_SEC_16_1a_06072016	ENOG411DSAR	1	199.403459323	braol	0.011904761904761904	0.2	0.06200586154169272	0.06428571428571428
braol_Broccolinuclei_6-2016_virNOG_elut.tidy	Broccolinuclei_6-2016	BroccNuc_SEC_16_1a_06072016	ENOG411DSC9	1	1859.43725819	braol	0.011904761904761904	1	1	1
braol_Broccolinuclei_6-2016_virNOG_elut.tidy	Broccolinuclei_6-2016	BroccNuc_SEC_16_1a_06072016	ENOG411DSCS	1	182.798172845	braol	0.011904761904761904	0.5	0.30154429507688907	0.32142857142857145
braol_Broccolinuclei_6-2016_virNOG_elut.tidy	Broccolinuclei_6-2016	BroccNuc_SEC_16_1a_06072016	ENOG411DSE5	3	604.417766259	braol	0.03571428571428571	0.13636363636363635	0.1855591224017411	0.21428571428571427
braol_Broccolinuclei_6-2016_virNOG_elut.tidy	Broccolinuclei_6-2016	BroccNuc_SEC_16_1a_06072016	ENOG411DSEH	2	429.696981284	braol	0.023809523809523808	0.2222222222222222	0.5253260378339873	0.328042328042328
braol_Broccolinuclei_6-2016_virNOG_elut.tidy	Broccolinuclei_6-2016	BroccNuc_SEC_16_1a_06072016	ENOG411DSET	1	101.298274074	braol	0.011904761904761904	0.07142857142857142	0.06358800462904318	0.09415584415584415
braol_Broccolinuclei_6-2016_virNOG_elut.tidy	Broccolinuclei_6-2016	BroccNuc_SEC_16_1a_06072016	ENOG411DSF6	1	267.60431074	braol	0.011904761904761904	0.058823529411764705	0.10266182727532931	0.044871794871794865
braol_Broccolinuclei_6-2016_virNOG_elut.tidy	Broccolinuclei_6-2016	BroccNuc_SEC_16_1a_06072016	ENOG411DSFE	1	139.339039501	braol	0.011904761904761904	0.02127659574468085	0.024428236382309513	0.0243161094224924
braol_Broccolinuclei_6-2016_virNOG_elut.tidy	Broccolinuclei_6-2016	BroccNuc_SEC_16_1a_06072016	ENOG411DSFN	1	133.114076649	braol	0.011904761904761904	0.08333333333333333	0.09265214039293224	0.09642857142857143
braol_Broccolinuclei_6-2016_virNOG_elut.tidy	Broccolinuclei_6-2016	BroccNuc_SEC_16_1a_06072016	ENOG411DSFU	1	83.6090331627	braol	0.011904761904761904	0.03125	0.025225692926190577	0.049107142857142856
braol_Broccolinuclei_6-2016_virNOG_elut.tidy	Broccolinuclei_6-2016	BroccNuc_SEC_16_1a_06072016	ENOG411DSG5	1	120.633317645	braol	0.011904761904761904	1	0.9416499091209887	1
braol_Broccolinuclei_6-2016_virNOG_elut.tidy	Broccolinuclei_6-2016	BroccNuc_SEC_16_1a_06072016	ENOG411DSGF	1	241.27171737	braol	0.011904761904761904	0.1111111111111111	0.15104333952427815	0.07291666666666667
braol_Broccolinuclei_6-2016_virNOG_elut.tidy	Broccolinuclei_6-2016	BroccNuc_SEC_16_1a_06072016	ENOG411DSHF	1	174.260360725	braol	0.011904761904761904	0.5	0.4897316567348205	0.40476190476190477
braol_Broccolinuclei_6-2016_virNOG_elut.tidy	Broccolinuclei_6-2016	BroccNuc_SEC_16_1a_06072016	ENOG411DSHJ	1	155.512714998	braol	0.011904761904761904	1	1	1
braol_Broccolinuclei_6-2016_virNOG_elut.tidy	Broccolinuclei_6-2016	BroccNuc_SEC_16_1a_06072016	ENOG411DSHT	1	84.3942276706	braol	0.011904761904761904	0.1	0.2199776421185153	0.2589285714285714
braol_Broccolinuclei_6-2016_virNOG_elut.tidy	Broccolinuclei_6-2016	BroccNuc_SEC_16_1a_06072016	ENOG411DSHY	1	212.037360946	braol	0.011904761904761904	0.3333333333333333	0.22085897349124653	0.32142857142857145
braol_Broccolinuclei_6-2016_virNOG_elut.tidy	Broccolinuclei_6-2016	BroccNuc_SEC_16_1a_06072016	ENOG411DSIH	6	1027.13482538	braol	0.07142857142857142	0.35294117647058826	0.474615627005754	0.44387755102040816
braol_Broccolinuclei_6-2016_virNOG_elut.tidy	Broccolinuclei_6-2016	BroccNuc_SEC_16_1a_06072016	ENOG411DSJA	1	679.721340176	braol	0.011904761904761904	0.5	0.3920742854809766	0.2976190476190476
braol_Broccolinuclei_6-2016_virNOG_elut.tidy	Broccolinuclei_6-2016	BroccNuc_SEC_16_1a_06072016	ENOG411DSJX	4	888.615878014	braol	0.047619047619047616	0.6666666666666666	1	0.992063492063492
braol_Broccolinuclei_6-2016_virNOG_elut.tidy	Broccolinuclei_6-2016	BroccNuc_SEC_16_1a_06072016	ENOG411DSJY	1	254.519332276	braol	0.011904761904761904	0.1111111111111111	0.027614312705985484	0.08994708994708994
braol_Broccolinuclei_6-2016_virNOG_elut.tidy	Broccolinuclei_6-2016	BroccNuc_SEC_16_1a_06072016	ENOG411DSK0	1	123.45975948	braol	0.011904761904761904	0.3333333333333333	0.18588502145552474	0.05952380952380952
braol_Broccolinuclei_6-2016_virNOG_elut.tidy	Broccolinuclei_6-2016	BroccNuc_SEC_16_1a_06072016	ENOG411DSK3	34	7958.4568806	braol	0.40476190476190477	0.3953488372093023	0.5953810547646242	0.4612403100775194
braol_Broccolinuclei_6-2016_virNOG_elut.tidy	Broccolinuclei_6-2016	BroccNuc_SEC_16_1a_06072016	ENOG411DSKB	1	129.716360038	braol	0.011904761904761904	1	1	1
braol_Broccolinuclei_6-2016_virNOG_elut.tidy	Broccolinuclei_6-2016	BroccNuc_SEC_16_1a_06072016	ENOG411DSKT	2	220.094798964	braol	0.023809523809523808	0.18181818181818182	0.16063913529439736	0.1883116883116883
braol_Broccolinuclei_6-2016_virNOG_elut.tidy	Broccolinuclei_6-2016	BroccNuc_SEC_16_1a_06072016	ENOG411DSKY	2	2128.52655246	braol	0.023809523809523808	1	1	1
braol_Broccolinuclei_6-2016_virNOG_elut.tidy	Broccolinuclei_6-2016	BroccNuc_SEC_16_1a_06072016	ENOG411DSME	1	382.761353732	braol	0.011904761904761904	0.07692307692307693	0.1467047630738343	0.11355311355311354
braol_Broccolinuclei_6-2016_virNOG_elut.tidy	Broccolinuclei_6-2016	BroccNuc_SEC_16_1a_06072016	ENOG411DSMK	1	188.746652607	braol	0.011904761904761904	1	0.46268464604033566	0.3333333333333333
braol_Broccolinuclei_6-2016_virNOG_elut.tidy	Broccolinuclei_6-2016	BroccNuc_SEC_16_1a_06072016	ENOG411DSN0	10	1915.50830835	braol	0.11904761904761904	0.15873015873015872	0.29398203253967814	0.23431594860166288
braol_Broccolinuclei_6-2016_virNOG_elut.tidy	Broccolinuclei_6-2016	BroccNuc_SEC_16_1a_06072016	ENOG411DSN2	1	149.087038149	braol	0.011904761904761904	1	0.267561773306353	0.05952380952380952
braol_Broccolinuclei_6-2016_virNOG_elut.tidy	Broccolinuclei_6-2016	BroccNuc_SEC_16_1a_06072016	ENOG411DSPR	1	138.741961115	braol	0.011904761904761904	1	0.7496758398668789	0.047619047619047616
braol_Broccolinuclei_6-2016_virNOG_elut.tidy	Broccolinuclei_6-2016	BroccNuc_SEC_16_1a_06072016	ENOG411DSPW	1	455.940351502	braol	0.011904761904761904	1	1	1
braol_Broccolinuclei_6-2016_virNOG_elut.tidy	Broccolinuclei_6-2016	BroccNuc_SEC_16_1a_06072016	ENOG411DSQ3	2	875.109983014	braol	0.023809523809523808	0.2	0.6663577792643759	0.29523809523809524
braol_Broccolinuclei_6-2016_virNOG_elut.tidy	Broccolinuclei_6-2016	BroccNuc_SEC_16_1a_06072016	ENOG411DSQ8	1	45.5240420714	braol	0.011904761904761904	1	0.14715897531871816	0.05952380952380952
braol_Broccolinuclei_6-2016_virNOG_elut.tidy	Broccolinuclei_6-2016	BroccNuc_SEC_16_1a_06072016	ENOG411DSRA	1	11.2941616757	braol	0.011904761904761904	0.3333333333333333	0.05226514901809153	0.02976190476190476
braol_Broccolinuclei_6-2016_virNOG_elut.tidy	Broccolinuclei_6-2016	BroccNuc_SEC_16_1a_06072016	ENOG411DSRK	2	170.380803904	braol	0.023809523809523808	1	0.4910864234101167	0.6428571428571429
braol_Broccolinuclei_6-2016_virNOG_elut.tidy	Broccolinuclei_6-2016	BroccNuc_SEC_16_1a_06072016	ENOG411DSRY	1	108.071117311	braol	0.011904761904761904	1	1	1
braol_Broccolinuclei_6-2016_virNOG_elut.tidy	Broccolinuclei_6-2016	BroccNuc_SEC_16_1a_06072016	ENOG411DSSE	1	92.7505264259	braol	0.011904761904761904	1	0.14196006185349797	0.3333333333333333
braol_Broccolinuclei_6-2016_virNOG_elut.tidy	Broccolinuclei_6-2016	BroccNuc_SEC_16_1a_06072016	ENOG411DSSQ	12	655.501985812	braol	0.14285714285714285	0.8	1	0.875
braol_Broccolinuclei_6-2016_virNOG_elut.tidy	Broccolinuclei_6-2016	BroccNuc_SEC_16_1a_06072016	ENOG411DSSU	1	201.298451448	braol	0.011904761904761904	0.045454545454545456	0.11391892195074016	0.2510822510822511
braol_Broccolinuclei_6-2016_virNOG_elut.tidy	Broccolinuclei_6-2016	BroccNuc_SEC_16_1a_06072016	ENOG411DSTC	1	113.066942178	braol	0.011904761904761904	1	0.40340826392090795	0.5476190476190476
braol_Broccolinuclei_6-2016_virNOG_elut.tidy	Broccolinuclei_6-2016	BroccNuc_SEC_16_1a_06072016	ENOG411DSUR	2	214.227001419	braol	0.023809523809523808	0.02631578947368421	0.03423427802657871	0.023809523809523808
braol_Broccolinuclei_6-2016_virNOG_elut.tidy	Broccolinuclei_6-2016	BroccNuc_SEC_16_1a_06072016	ENOG411DSV0	2	667.607012324	braol	0.023809523809523808	0.125	0.24208645508833126	0.18601190476190474
braol_Broccolinuclei_6-2016_virNOG_elut.tidy	Broccolinuclei_6-2016	BroccNuc_SEC_16_1a_06072016	ENOG411DSVP	6	144.429809878	braol	0.07142857142857142	0.08695652173913043	0.07206614707559544	0.19254658385093165
braol_Broccolinuclei_6-2016_virNOG_elut.tidy	Broccolinuclei_6-2016	BroccNuc_SEC_16_1a_06072016	ENOG411DSW0	1	39.8263346932	braol	0.011904761904761904	0.010416666666666666	0.010002435886609243	0.011904761904761904
braol_Broccolinuclei_6-2016_virNOG_elut.tidy	Broccolinuclei_6-2016	BroccNuc_SEC_16_1a_06072016	ENOG411DSW1	1	637.107639405	braol	0.011904761904761904	0.024390243902439025	0.02785962744606334	0.027874564459930314
braol_Broccolinuclei_6-2016_virNOG_elut.tidy	Broccolinuclei_6-2016	BroccNuc_SEC_16_1a_06072016	ENOG411DSWX	12	5063.44114046	braol	0.14285714285714285	1	1	1
braol_Broccolinuclei_6-2016_virNOG_elut.tidy	Broccolinuclei_6-2016	BroccNuc_SEC_16_1a_06072016	ENOG411DSYJ	5	1044.20686391	braol	0.05952380952380952	0.7142857142857143	0.3510247578012047	0.5357142857142857
braol_Broccolinuclei_6-2016_virNOG_elut.tidy	Broccolinuclei_6-2016	BroccNuc_SEC_16_1a_06072016	ENOG411DSYK	1	143.800403129	braol	0.011904761904761904	1	0.3716120972500705	0.5833333333333334
braol_Broccolinuclei_6-2016_virNOG_elut.tidy	Broccolinuclei_6-2016	BroccNuc_SEC_16_1a_06072016	ENOG411DSYW	2	646.385067561	braol	0.023809523809523808	0.08695652173913043	0.10861033886597758	0.07867494824016563
braol_Broccolinuclei_6-2016_virNOG_elut.tidy	Broccolinuclei_6-2016	BroccNuc_SEC_16_1a_06072016	ENOG411DSZ8	1	97.8846333323	braol	0.011904761904761904	1	1	1
braol_Broccolinuclei_6-2016_virNOG_elut.tidy	Broccolinuclei_6-2016	BroccNuc_SEC_16_1a_06072016	ENOG411DT0D	3	74.4128754711	braol	0.03571428571428571	0.75	0.2460641072125527	0.14285714285714285
braol_Broccolinuclei_6-2016_virNOG_elut.tidy	Broccolinuclei_6-2016	BroccNuc_SEC_16_1a_06072016	ENOG411DT0G	1	192.177585514	braol	0.011904761904761904	1	0.16706752193439645	0.5952380952380952
braol_Broccolinuclei_6-2016_virNOG_elut.tidy	Broccolinuclei_6-2016	BroccNuc_SEC_16_1a_06072016	ENOG411DT0J	1	76.1116244993	braol	0.011904761904761904	0.029411764705882353	0.03564755501998083	0.04621848739495798
braol_Broccolinuclei_6-2016_virNOG_elut.tidy	Broccolinuclei_6-2016	BroccNuc_SEC_16_1a_06072016	ENOG411DT0R	1	110.133251705	braol	0.011904761904761904	0.2	0.20703778081742097	0.20714285714285713
braol_Broccolinuclei_6-2016_virNOG_elut.tidy	Broccolinuclei_6-2016	BroccNuc_SEC_16_1a_06072016	ENOG411DT0V	3	677.375991824	braol	0.03571428571428571	0.3333333333333333	0.3803026174559925	0.6785714285714286
braol_Broccolinuclei_6-2016_virNOG_elut.tidy	Broccolinuclei_6-2016	BroccNuc_SEC_16_1a_06072016	ENOG411DT0W	14	2566.61958745	braol	0.16666666666666666	0.56	1	0.8333333333333333
braol_Broccolinuclei_6-2016_virNOG_elut.tidy	Broccolinuclei_6-2016	BroccNuc_SEC_16_1a_06072016	ENOG411DT1P	1	198.967021791	braol	0.011904761904761904	1	0.6060365430462574	1
braol_Broccolinuclei_6-2016_virNOG_elut.tidy	Broccolinuclei_6-2016	BroccNuc_SEC_16_1a_06072016	ENOG411DT2C	1	383.883821045	braol	0.011904761904761904	0.07142857142857142	0.08754337372208489	0.06462585034013606
braol_Broccolinuclei_6-2016_virNOG_elut.tidy	Broccolinuclei_6-2016	BroccNuc_SEC_16_1a_06072016	ENOG411DT2F	11	17993.7296188	braol	0.13095238095238096	1	1	1
braol_Broccolinuclei_6-2016_virNOG_elut.tidy	Broccolinuclei_6-2016	BroccNuc_SEC_16_1a_06072016	ENOG411DT3F	1	100.621374198	braol	0.011904761904761904	0.5	0.3386946183105823	0.7857142857142857
braol_Broccolinuclei_6-2016_virNOG_elut.tidy	Broccolinuclei_6-2016	BroccNuc_SEC_16_1a_06072016	ENOG411DT3K	1	171.172120993	braol	0.011904761904761904	1	0.5463039342046166	1
braol_Broccolinuclei_6-2016_virNOG_elut.tidy	Broccolinuclei_6-2016	BroccNuc_SEC_16_1a_06072016	ENOG411DT3X	11	2513.97933868	braol	0.13095238095238096	0.19298245614035087	0.3965963625603104	0.2848788638262323
braol_Broccolinuclei_6-2016_virNOG_elut.tidy	Broccolinuclei_6-2016	BroccNuc_SEC_16_1a_06072016	ENOG411DT57	1	247.603404895	braol	0.011904761904761904	1	0.2008185364670902	0.5952380952380952
braol_Broccolinuclei_6-2016_virNOG_elut.tidy	Broccolinuclei_6-2016	BroccNuc_SEC_16_1a_06072016	ENOG411DT7J	1	166.122313422	braol	0.011904761904761904	0.125	0.08718871362426314	0.19642857142857142
braol_Broccolinuclei_6-2016_virNOG_elut.tidy	Broccolinuclei_6-2016	BroccNuc_SEC_16_1a_06072016	ENOG411DT8B	1	324.44906554	braol	0.011904761904761904	0.5	0.5528186226599163	1
braol_Broccolinuclei_6-2016_virNOG_elut.tidy	Broccolinuclei_6-2016	BroccNuc_SEC_16_1a_06072016	ENOG411DT8D	1	211.526011273	braol	0.011904761904761904	0.16666666666666666	0.13520770017876343	0.11666666666666665
braol_Broccolinuclei_6-2016_virNOG_elut.tidy	Broccolinuclei_6-2016	BroccNuc_SEC_16_1a_06072016	ENOG411DT8R	1	159.75868012	braol	0.011904761904761904	1	1	0.9642857142857143
braol_Broccolinuclei_6-2016_virNOG_elut.tidy	Broccolinuclei_6-2016	BroccNuc_SEC_16_1a_06072016	ENOG411DT8Z	3	2162.51733992	braol	0.03571428571428571	0.6	0.5489741218265363	0.4375
braol_Broccolinuclei_6-2016_virNOG_elut.tidy	Broccolinuclei_6-2016	BroccNuc_SEC_16_1a_06072016	ENOG411DTAM	2	662.394952026	braol	0.023809523809523808	0.15384615384615385	0.31635387297923456	0.19047619047619047
braol_Broccolinuclei_6-2016_virNOG_elut.tidy	Broccolinuclei_6-2016	BroccNuc_SEC_16_1a_06072016	ENOG411DTDV	1	211.59815213	braol	0.011904761904761904	0.5	0.7034716969197022	1
braol_Broccolinuclei_6-2016_virNOG_elut.tidy	Broccolinuclei_6-2016	BroccNuc_SEC_16_1a_06072016	ENOG411DTDW	1	153.38440075	braol	0.011904761904761904	1	1	1
braol_Broccolinuclei_6-2016_virNOG_elut.tidy	Broccolinuclei_6-2016	BroccNuc_SEC_16_1a_06072016	ENOG411DTEV	3	73.7911858148	braol	0.03571428571428571	1	0.5764538494691795	0.2857142857142857
braol_Broccolinuclei_6-2016_virNOG_elut.tidy	Broccolinuclei_6-2016	BroccNuc_SEC_16_1a_06072016	ENOG411DTEZ	1	114.287046426	braol	0.011904761904761904	0.5	0.27282579078307384	0.32142857142857145
braol_Broccolinuclei_6-2016_virNOG_elut.tidy	Broccolinuclei_6-2016	BroccNuc_SEC_16_1a_06072016	ENOG411DTFF	2	183.475151059	braol	0.023809523809523808	0.1111111111111111	0.18200007929878034	0.09523809523809523
braol_Broccolinuclei_6-2016_virNOG_elut.tidy	Broccolinuclei_6-2016	BroccNuc_SEC_16_1a_06072016	ENOG411DTGA	1	88.5863823604	braol	0.011904761904761904	0.1	0.23036950409934986	0.15714285714285714
braol_Broccolinuclei_6-2016_virNOG_elut.tidy	Broccolinuclei_6-2016	BroccNuc_SEC_16_1a_06072016	ENOG411DTGI	3	185.639015314	braol	0.03571428571428571	0.17647058823529413	0.2602797034306429	0.738095238095238
braol_Broccolinuclei_6-2016_virNOG_elut.tidy	Broccolinuclei_6-2016	BroccNuc_SEC_16_1a_06072016	ENOG411DTGR	1	276.029822403	braol	0.011904761904761904	1	1	0.8095238095238095
braol_Broccolinuclei_6-2016_virNOG_elut.tidy	Broccolinuclei_6-2016	BroccNuc_SEC_16_1a_06072016	ENOG411DTHT	1	55.3335327917	braol	0.011904761904761904	0.25	0.06309336082380315	0.09523809523809523
braol_Broccolinuclei_6-2016_virNOG_elut.tidy	Broccolinuclei_6-2016	BroccNuc_SEC_16_1a_06072016	ENOG411DTJA	2	888.723027204	braol	0.023809523809523808	1	1	1
braol_Broccolinuclei_6-2016_virNOG_elut.tidy	Broccolinuclei_6-2016	BroccNuc_SEC_16_1a_06072016	ENOG411DTJM	4	700.472939728	braol	0.047619047619047616	0.3333333333333333	0.4229996039095966	0.3766233766233766
braol_Broccolinuclei_6-2016_virNOG_elut.tidy	Broccolinuclei_6-2016	BroccNuc_SEC_16_1a_06072016	ENOG411DTJX	5	343.467185427	braol	0.05952380952380952	0.29411764705882354	0.30719033858603334	0.20833333333333334
braol_Broccolinuclei_6-2016_virNOG_elut.tidy	Broccolinuclei_6-2016	BroccNuc_SEC_16_1a_06072016	ENOG411DTKE	1	187.486226134	braol	0.011904761904761904	0.2	0.3887613380170371	0.5380952380952381
braol_Broccolinuclei_6-2016_virNOG_elut.tidy	Broccolinuclei_6-2016	BroccNuc_SEC_16_1a_06072016	ENOG411DTN4	1	498.569404999	braol	0.011904761904761904	0.045454545454545456	0.038351881244875145	0.051948051948051945
braol_Broccolinuclei_6-2016_virNOG_elut.tidy	Broccolinuclei_6-2016	BroccNuc_SEC_16_1a_06072016	ENOG411DTNI	1	120.766867104	braol	0.011904761904761904	0.25	0.4275619237583143	0.3720238095238095
braol_Broccolinuclei_6-2016_virNOG_elut.tidy	Broccolinuclei_6-2016	BroccNuc_SEC_16_1a_06072016	ENOG411DTNK	7	4041.83449778	braol	0.08333333333333333	0.1346153846153846	0.1911185468316856	0.1987179487179487
braol_Broccolinuclei_6-2016_virNOG_elut.tidy	Broccolinuclei_6-2016	BroccNuc_SEC_16_1a_06072016	ENOG411DTNX	3	1188.31139231	braol	0.03571428571428571	0.375	0.33999170530472	0.5580357142857142
braol_Broccolinuclei_6-2016_virNOG_elut.tidy	Broccolinuclei_6-2016	BroccNuc_SEC_16_1a_06072016	ENOG411DTQ3	6	1765.86790422	braol	0.07142857142857142	0.5454545454545454	0.76115430886003	0.8051948051948051
braol_Broccolinuclei_6-2016_virNOG_elut.tidy	Broccolinuclei_6-2016	BroccNuc_SEC_16_1a_06072016	ENOG411DTQ7	27	2037.77470689	braol	0.32142857142857145	0.21951219512195122	0.22796169287745938	0.3673469387755102
braol_Broccolinuclei_6-2016_virNOG_elut.tidy	Broccolinuclei_6-2016	BroccNuc_SEC_16_1a_06072016	ENOG411DTR0	1	231.286935261	braol	0.011904761904761904	1	0.25316738864111976	1
braol_Broccolinuclei_6-2016_virNOG_elut.tidy	Broccolinuclei_6-2016	BroccNuc_SEC_16_1a_06072016	ENOG411DTS3	1	489.855203999	braol	0.011904761904761904	0.058823529411764705	0.07805903244710652	0.050595238095238096
braol_Broccolinuclei_6-2016_virNOG_elut.tidy	Broccolinuclei_6-2016	BroccNuc_SEC_16_1a_06072016	ENOG411DTSG	1	218.562527231	braol	0.011904761904761904	1	0.766686782087944	1
braol_Broccolinuclei_6-2016_virNOG_elut.tidy	Broccolinuclei_6-2016	BroccNuc_SEC_16_1a_06072016	ENOG411DTT1	1	113.835554665	braol	0.011904761904761904	1	0.5005929820462365	0.5476190476190476
braol_Broccolinuclei_6-2016_virNOG_elut.tidy	Broccolinuclei_6-2016	BroccNuc_SEC_16_1a_06072016	ENOG411DTT6	2	875.321852066	braol	0.023809523809523808	0.09523809523809523	0.09938885734667126	0.11428571428571427
braol_Broccolinuclei_6-2016_virNOG_elut.tidy	Broccolinuclei_6-2016	BroccNuc_SEC_16_1a_06072016	ENOG411DTT7	1	219.834946781	braol	0.011904761904761904	0.1	0.12702583844760115	0.26190476190476186
braol_Broccolinuclei_6-2016_virNOG_elut.tidy	Broccolinuclei_6-2016	BroccNuc_SEC_16_1a_06072016	ENOG411DTTQ	1	84.5256200995	braol	0.011904761904761904	1	1	0.7261904761904762
braol_Broccolinuclei_6-2016_virNOG_elut.tidy	Broccolinuclei_6-2016	BroccNuc_SEC_16_1a_06072016	ENOG411DTTW	7	960.869823229	braol	0.08333333333333333	0.20588235294117646	0.3253018659458017	0.303921568627451
braol_Broccolinuclei_6-2016_virNOG_elut.tidy	Broccolinuclei_6-2016	BroccNuc_SEC_16_1a_06072016	ENOG411DTUF	2	111.884088014	braol	0.023809523809523808	0.07692307692307693	0.07754383598546466	0.14285714285714285
braol_Broccolinuclei_6-2016_virNOG_elut.tidy	Broccolinuclei_6-2016	BroccNuc_SEC_16_1a_06072016	ENOG411DTV2	1	131.565971864	braol	0.011904761904761904	0.3333333333333333	0.1174194649467489	0.26587301587301587
braol_Broccolinuclei_6-2016_virNOG_elut.tidy	Broccolinuclei_6-2016	BroccNuc_SEC_16_1a_06072016	ENOG411DTV3	24	10054.19803	braol	0.2857142857142857	0.4897959183673469	0.5434683580352537	0.608695652173913
braol_Broccolinuclei_6-2016_virNOG_elut.tidy	Broccolinuclei_6-2016	BroccNuc_SEC_16_1a_06072016	ENOG411DTVR	1	437.889313639	braol	0.011904761904761904	1	1	1
braol_Broccolinuclei_6-2016_virNOG_elut.tidy	Broccolinuclei_6-2016	BroccNuc_SEC_16_1a_06072016	ENOG411DTW1	1	112.196429723	braol	0.011904761904761904	0.025	0.045705878154042125	0.16190476190476188
braol_Broccolinuclei_6-2016_virNOG_elut.tidy	Broccolinuclei_6-2016	BroccNuc_SEC_16_1a_06072016	ENOG411DTWU	4	737.390569341	braol	0.047619047619047616	0.21052631578947367	0.35834344612817215	0.3132832080200501
braol_Broccolinuclei_6-2016_virNOG_elut.tidy	Broccolinuclei_6-2016	BroccNuc_SEC_16_1a_06072016	ENOG411DTY8	1	155.301418437	braol	0.011904761904761904	1	1	1
braol_Broccolinuclei_6-2016_virNOG_elut.tidy	Broccolinuclei_6-2016	BroccNuc_SEC_16_1a_06072016	ENOG411DTYH	3	1595.1977678	braol	0.03571428571428571	0.42857142857142855	0.7703905829655823	0.6326530612244898
braol_Broccolinuclei_6-2016_virNOG_elut.tidy	Broccolinuclei_6-2016	BroccNuc_SEC_16_1a_06072016	ENOG411DTZS	1	146.341299482	braol	0.011904761904761904	1	1	0.9047619047619048
braol_Broccolinuclei_6-2016_virNOG_elut.tidy	Broccolinuclei_6-2016	BroccNuc_SEC_16_1a_06072016	ENOG411DTZU	1	254.120466741	braol	0.011904761904761904	1	0.1764450043585607	0.09523809523809523
braol_Broccolinuclei_6-2016_virNOG_elut.tidy	Broccolinuclei_6-2016	BroccNuc_SEC_16_1a_06072016	ENOG411DTZX	1	149.557150828	braol	0.011904761904761904	0.5	0.42727612854622515	0.2916666666666667
braol_Broccolinuclei_6-2016_virNOG_elut.tidy	Broccolinuclei_6-2016	BroccNuc_SEC_16_1a_06072016	ENOG411DU07	1	75.0801116936	braol	0.011904761904761904	0.14285714285714285	0.11365469755840893	0.05952380952380952
braol_Broccolinuclei_6-2016_virNOG_elut.tidy	Broccolinuclei_6-2016	BroccNuc_SEC_16_1a_06072016	ENOG411DU0N	11	578.27816321	braol	0.13095238095238096	0.05069124423963134	0.039293513301874645	0.13095238095238096
braol_Broccolinuclei_6-2016_virNOG_elut.tidy	Broccolinuclei_6-2016	BroccNuc_SEC_16_1a_06072016	ENOG411DU14	13	3893.21044777	braol	0.15476190476190477	0.5652173913043478	0.7744892055235688	0.44607843137254904
braol_Broccolinuclei_6-2016_virNOG_elut.tidy	Broccolinuclei_6-2016	BroccNuc_SEC_16_1a_06072016	ENOG411DU1V	1	78.9970206486	braol	0.011904761904761904	0.5	0.09692147982629064	0.488095238095238
braol_Broccolinuclei_6-2016_virNOG_elut.tidy	Broccolinuclei_6-2016	BroccNuc_SEC_16_1a_06072016	ENOG411DU25	4	488.368200459	braol	0.047619047619047616	0.36363636363636365	0.5889883643574028	0.4523809523809524
braol_Broccolinuclei_6-2016_virNOG_elut.tidy	Broccolinuclei_6-2016	BroccNuc_SEC_16_1a_06072016	ENOG411DU2T	1	65.6557242333	braol	0.011904761904761904	0.5	1	0.7857142857142857
braol_Broccolinuclei_6-2016_virNOG_elut.tidy	Broccolinuclei_6-2016	BroccNuc_SEC_16_1a_06072016	ENOG411DU37	3	2055.53917177	braol	0.03571428571428571	0.23076923076923078	0.21282901370934607	0.23901098901098897
braol_Broccolinuclei_6-2016_virNOG_elut.tidy	Broccolinuclei_6-2016	BroccNuc_SEC_16_1a_06072016	ENOG411DU3G	2	574.94897653	braol	0.023809523809523808	0.6666666666666666	0.7491867758551696	0.992063492063492
braol_Broccolinuclei_6-2016_virNOG_elut.tidy	Broccolinuclei_6-2016	BroccNuc_SEC_16_1a_06072016	ENOG411DU3V	1	274.147800887	braol	0.011904761904761904	1	0.0946400412356483	0.3333333333333333
braol_Broccolinuclei_6-2016_virNOG_elut.tidy	Broccolinuclei_6-2016	BroccNuc_SEC_16_1a_06072016	ENOG411DU4F	5	745.864269357	braol	0.05952380952380952	0.2	0.45044688160440166	0.29761904761904756
braol_Broccolinuclei_6-2016_virNOG_elut.tidy	Broccolinuclei_6-2016	BroccNuc_SEC_16_1a_06072016	ENOG411DU4R	4	1020.91226368	braol	0.047619047619047616	0.3333333333333333	0.5684593144248172	0.3333333333333333
braol_Broccolinuclei_6-2016_virNOG_elut.tidy	Broccolinuclei_6-2016	BroccNuc_SEC_16_1a_06072016	ENOG411DU5U	8	3046.38255672	braol	0.09523809523809523	0.2857142857142857	0.5448389669414289	0.2916666666666667
braol_Broccolinuclei_6-2016_virNOG_elut.tidy	Broccolinuclei_6-2016	BroccNuc_SEC_16_1a_06072016	ENOG411DU5Z	60	4772.14891211	braol	0.7142857142857143	0.631578947368421	0.7715087115350049	0.7225913621262459
braol_Broccolinuclei_6-2016_virNOG_elut.tidy	Broccolinuclei_6-2016	BroccNuc_SEC_16_1a_06072016	ENOG411DU75	1	481.384100183	braol	0.011904761904761904	0.06666666666666667	0.15388241993172297	0.17936507936507934
braol_Broccolinuclei_6-2016_virNOG_elut.tidy	Broccolinuclei_6-2016	BroccNuc_SEC_16_1a_06072016	ENOG411DU7J	3	254.643954587	braol	0.03571428571428571	0.13043478260869565	0.10428395400343592	0.19285714285714287
braol_Broccolinuclei_6-2016_virNOG_elut.tidy	Broccolinuclei_6-2016	BroccNuc_SEC_16_1a_06072016	ENOG411DU7U	1	262.939405396	braol	0.011904761904761904	0.041666666666666664	0.041800612838842614	0.05442176870748299
braol_Broccolinuclei_6-2016_virNOG_elut.tidy	Broccolinuclei_6-2016	BroccNuc_SEC_16_1a_06072016	ENOG411DU89	1	449.498999703	braol	0.011904761904761904	1	0.583021557483159	0.5952380952380952
braol_Broccolinuclei_6-2016_virNOG_elut.tidy	Broccolinuclei_6-2016	BroccNuc_SEC_16_1a_06072016	ENOG411DU8M	3	255.843947073	braol	0.03571428571428571	0.1111111111111111	0.09538343638470458	0.10052910052910052
braol_Broccolinuclei_6-2016_virNOG_elut.tidy	Broccolinuclei_6-2016	BroccNuc_SEC_16_1a_06072016	ENOG411DUA2	5	554.50178254	braol	0.05952380952380952	0.1724137931034483	0.29159087206017176	0.2545155993431856
braol_Broccolinuclei_6-2016_virNOG_elut.tidy	Broccolinuclei_6-2016	BroccNuc_SEC_16_1a_06072016	ENOG411DUAM	28	3806.87333671	braol	0.3333333333333333	0.37333333333333335	0.6006665819271473	0.44144144144144143
braol_Broccolinuclei_6-2016_virNOG_elut.tidy	Broccolinuclei_6-2016	BroccNuc_SEC_16_1a_06072016	ENOG411DUAN	2	125.803793954	braol	0.023809523809523808	0.1111111111111111	0.0577390174761866	0.02976190476190476
braol_Broccolinuclei_6-2016_virNOG_elut.tidy	Broccolinuclei_6-2016	BroccNuc_SEC_16_1a_06072016	ENOG411DUB1	1	311.528755298	braol	0.011904761904761904	1	0.7001409089947208	0.5833333333333334
braol_Broccolinuclei_6-2016_virNOG_elut.tidy	Broccolinuclei_6-2016	BroccNuc_SEC_16_1a_06072016	ENOG411DUC9	1	100.023333021	braol	0.011904761904761904	0.3333333333333333	0.3913804478228268	0.4523809523809524
braol_Broccolinuclei_6-2016_virNOG_elut.tidy	Broccolinuclei_6-2016	BroccNuc_SEC_16_1a_06072016	ENOG411DUCD	15	1701.20539844	braol	0.17857142857142858	0.3125	0.30775932720393895	0.3236607142857143
braol_Broccolinuclei_6-2016_virNOG_elut.tidy	Broccolinuclei_6-2016	BroccNuc_SEC_16_1a_06072016	ENOG411DUCG	1	452.434503375	braol	0.011904761904761904	1	1	1
braol_Broccolinuclei_6-2016_virNOG_elut.tidy	Broccolinuclei_6-2016	BroccNuc_SEC_16_1a_06072016	ENOG411DUCK	1	179.567054837	braol	0.011904761904761904	0.05555555555555555	0.08971387059087274	0.05026455026455026
braol_Broccolinuclei_6-2016_virNOG_elut.tidy	Broccolinuclei_6-2016	BroccNuc_SEC_16_1a_06072016	ENOG411DUCN	1	196.468842375	braol	0.011904761904761904	1	0.7342030403412346	0.5476190476190476
braol_Broccolinuclei_6-2016_virNOG_elut.tidy	Broccolinuclei_6-2016	BroccNuc_SEC_16_1a_06072016	ENOG411DUDA	2	240.582514397	braol	0.023809523809523808	0.045454545454545456	0.06880884938730895	0.13809523809523808
braol_Broccolinuclei_6-2016_virNOG_elut.tidy	Broccolinuclei_6-2016	BroccNuc_SEC_16_1a_06072016	ENOG411DUDH	4	344.155882586	braol	0.047619047619047616	0.25	0.335348213500948	0.3720238095238095
braol_Broccolinuclei_6-2016_virNOG_elut.tidy	Broccolinuclei_6-2016	BroccNuc_SEC_16_1a_06072016	ENOG411DUEC	6	797.812133757	braol	0.07142857142857142	0.35294117647058826	0.35804792844873645	0.31932773109243695
braol_Broccolinuclei_6-2016_virNOG_elut.tidy	Broccolinuclei_6-2016	BroccNuc_SEC_16_1a_06072016	ENOG411DUED	3	117.039996294	braol	0.03571428571428571	0.039473684210526314	0.02759875058286889	0.03571428571428571
braol_Broccolinuclei_6-2016_virNOG_elut.tidy	Broccolinuclei_6-2016	BroccNuc_SEC_16_1a_06072016	ENOG411DUES	2	223.495288009	braol	0.023809523809523808	0.0425531914893617	0.05627058951122002	0.06277056277056277
braol_Broccolinuclei_6-2016_virNOG_elut.tidy	Broccolinuclei_6-2016	BroccNuc_SEC_16_1a_06072016	ENOG411DUET	1	152.342398424	braol	0.011904761904761904	1	1	1
braol_Broccolinuclei_6-2016_virNOG_elut.tidy	Broccolinuclei_6-2016	BroccNuc_SEC_16_1a_06072016	ENOG411DUF3	21	1407.15756848	braol	0.25	0.21428571428571427	0.3234657405733901	0.3163265306122449
braol_Broccolinuclei_6-2016_virNOG_elut.tidy	Broccolinuclei_6-2016	BroccNuc_SEC_16_1a_06072016	ENOG411DUF9	1	470.653342437	braol	0.011904761904761904	0.047619047619047616	0.09836365203230207	0.07029478458049887
braol_Broccolinuclei_6-2016_virNOG_elut.tidy	Broccolinuclei_6-2016	BroccNuc_SEC_16_1a_06072016	ENOG411DUFP	4	203.057471008	braol	0.047619047619047616	0.2857142857142857	0.29932425005084023	0.17948717948717946
braol_Broccolinuclei_6-2016_virNOG_elut.tidy	Broccolinuclei_6-2016	BroccNuc_SEC_16_1a_06072016	ENOG411DUGA	5	1508.30286813	braol	0.05952380952380952	0.14705882352941177	0.22873578942830874	0.21708683473389356
braol_Broccolinuclei_6-2016_virNOG_elut.tidy	Broccolinuclei_6-2016	BroccNuc_SEC_16_1a_06072016	ENOG411DUGJ	1	224.596475085	braol	0.011904761904761904	0.5	0.39787466475568256	0.2976190476190476
braol_Broccolinuclei_6-2016_virNOG_elut.tidy	Broccolinuclei_6-2016	BroccNuc_SEC_16_1a_06072016	ENOG411DUGS	1	120.523308657	braol	0.011904761904761904	1	0.27282579078207575	0.32142857142857145
braol_Broccolinuclei_6-2016_virNOG_elut.tidy	Broccolinuclei_6-2016	BroccNuc_SEC_16_1a_06072016	ENOG411DUH4	1	46.0282640564	braol	0.011904761904761904	0.2	0.21395504204153698	0.18095238095238095
braol_Broccolinuclei_6-2016_virNOG_elut.tidy	Broccolinuclei_6-2016	BroccNuc_SEC_16_1a_06072016	ENOG411DUHE	2	847.427149683	braol	0.023809523809523808	0.2	0.15146322283141395	0.11666666666666665
braol_Broccolinuclei_6-2016_virNOG_elut.tidy	Broccolinuclei_6-2016	BroccNuc_SEC_16_1a_06072016	ENOG411DUHR	2	248.620409463	braol	0.023809523809523808	0.2222222222222222	0.2438392212153826	0.2589285714285714
braol_Broccolinuclei_6-2016_virNOG_elut.tidy	Broccolinuclei_6-2016	BroccNuc_SEC_16_1a_06072016	ENOG411DUI0	1	81.5205113577	braol	0.011904761904761904	0.047619047619047616	0.012991704323008588	0.015306122448979591
braol_Broccolinuclei_6-2016_virNOG_elut.tidy	Broccolinuclei_6-2016	BroccNuc_SEC_16_1a_06072016	ENOG411DUIE	1	245.636086047	braol	0.011904761904761904	1	0.5055261615188021	0.8214285714285714
braol_Broccolinuclei_6-2016_virNOG_elut.tidy	Broccolinuclei_6-2016	BroccNuc_SEC_16_1a_06072016	ENOG411DUJJ	2	480.604455685	braol	0.023809523809523808	0.08695652173913043	0.0474393810591097	0.037815126050420166
braol_Broccolinuclei_6-2016_virNOG_elut.tidy	Broccolinuclei_6-2016	BroccNuc_SEC_16_1a_06072016	ENOG411DUJU	3	5.94612263835	braol	0.03571428571428571	0.375	0.09464004123564321	0.07142857142857142
braol_Broccolinuclei_6-2016_virNOG_elut.tidy	Broccolinuclei_6-2016	BroccNuc_SEC_16_1a_06072016	ENOG411DUKK	5	1306.08078083	braol	0.05952380952380952	0.032679738562091505	0.05998927992493404	0.08214285714285714
braol_Broccolinuclei_6-2016_virNOG_elut.tidy	Broccolinuclei_6-2016	BroccNuc_SEC_16_1a_06072016	ENOG411DUN1	1	122.459570963	braol	0.011904761904761904	0.1	0.11902827128869141	0.09722222222222222
braol_Broccolinuclei_6-2016_virNOG_elut.tidy	Broccolinuclei_6-2016	BroccNuc_SEC_16_1a_06072016	ENOG411DUND	1	267.557428415	braol	0.011904761904761904	0.16666666666666666	0.2278806018906204	0.11666666666666665
braol_Broccolinuclei_6-2016_virNOG_elut.tidy	Broccolinuclei_6-2016	BroccNuc_SEC_16_1a_06072016	ENOG411DUNS	1	213.863793633	braol	0.011904761904761904	1	1	1
braol_Broccolinuclei_6-2016_virNOG_elut.tidy	Broccolinuclei_6-2016	BroccNuc_SEC_16_1a_06072016	ENOG411DUQI	3	1700.05692177	braol	0.03571428571428571	0.15	0.26457737617906757	0.22142857142857142
braol_Broccolinuclei_6-2016_virNOG_elut.tidy	Broccolinuclei_6-2016	BroccNuc_SEC_16_1a_06072016	ENOG411DUQR	1	232.532876768	braol	0.011904761904761904	1	1	1
braol_Broccolinuclei_6-2016_virNOG_elut.tidy	Broccolinuclei_6-2016	BroccNuc_SEC_16_1a_06072016	ENOG411DURZ	1	657.678772993	braol	0.011904761904761904	0.03125	0.0896592275706325	0.17299107142857142
braol_Broccolinuclei_6-2016_virNOG_elut.tidy	Broccolinuclei_6-2016	BroccNuc_SEC_16_1a_06072016	ENOG411DUS2	1	538.701164512	braol	0.011904761904761904	0.14285714285714285	0.06774711383879753	0.0992063492063492
braol_Broccolinuclei_6-2016_virNOG_elut.tidy	Broccolinuclei_6-2016	BroccNuc_SEC_16_1a_06072016	ENOG411DUS4	1	201.470255868	braol	0.011904761904761904	1	1	1
braol_Broccolinuclei_6-2016_virNOG_elut.tidy	Broccolinuclei_6-2016	BroccNuc_SEC_16_1a_06072016	ENOG411DUS5	1	376.797233775	braol	0.011904761904761904	0.05555555555555555	0.29296804344958766	0.30687830687830686
braol_Broccolinuclei_6-2016_virNOG_elut.tidy	Broccolinuclei_6-2016	BroccNuc_SEC_16_1a_06072016	ENOG411DUSH	17	1230.92969659	braol	0.20238095238095238	0.1619047619047619	0.32593529348113864	0.23900226757369614
braol_Broccolinuclei_6-2016_virNOG_elut.tidy	Broccolinuclei_6-2016	BroccNuc_SEC_16_1a_06072016	ENOG411DUST	1	247.000367452	braol	0.011904761904761904	1	1	1
braol_Broccolinuclei_6-2016_virNOG_elut.tidy	Broccolinuclei_6-2016	BroccNuc_SEC_16_1a_06072016	ENOG411DUTN	1	43.6802217561	braol	0.011904761904761904	0.5	0.04030515268125031	0.023809523809523808
braol_Broccolinuclei_6-2016_virNOG_elut.tidy	Broccolinuclei_6-2016	BroccNuc_SEC_16_1a_06072016	ENOG411DUTQ	1	259.907726581	braol	0.011904761904761904	1	1	1
braol_Broccolinuclei_6-2016_virNOG_elut.tidy	Broccolinuclei_6-2016	BroccNuc_SEC_16_1a_06072016	ENOG411DUU7	3	343.040835892	braol	0.03571428571428571	0.6	1	0.8857142857142857
braol_Broccolinuclei_6-2016_virNOG_elut.tidy	Broccolinuclei_6-2016	BroccNuc_SEC_16_1a_06072016	ENOG411DUVP	9	1213.25840692	braol	0.10714285714285714	0.4090909090909091	0.6648376158623525	0.6038961038961038
braol_Broccolinuclei_6-2016_virNOG_elut.tidy	Broccolinuclei_6-2016	BroccNuc_SEC_16_1a_06072016	ENOG411DUVU	1	703.437904553	braol	0.011904761904761904	0.5	0.6709683711191895	0.5833333333333334
braol_Broccolinuclei_6-2016_virNOG_elut.tidy	Broccolinuclei_6-2016	BroccNuc_SEC_16_1a_06072016	ENOG411DUXP	1	327.916791023	braol	0.011904761904761904	1	0.14715897531850664	0.05952380952380952
braol_Broccolinuclei_6-2016_virNOG_elut.tidy	Broccolinuclei_6-2016	BroccNuc_SEC_16_1a_06072016	ENOG411DUYK	15	1866.68047511	braol	0.17857142857142858	0.5172413793103449	0.8825467123987936	0.7635467980295567
braol_Broccolinuclei_6-2016_virNOG_elut.tidy	Broccolinuclei_6-2016	BroccNuc_SEC_16_1a_06072016	ENOG411DUZ6	1	442.768080421	braol	0.011904761904761904	1	1	1
braol_Broccolinuclei_6-2016_virNOG_elut.tidy	Broccolinuclei_6-2016	BroccNuc_SEC_16_1a_06072016	ENOG411DV18	1	736.831370405	braol	0.011904761904761904	1	1	0.8214285714285714
braol_Broccolinuclei_6-2016_virNOG_elut.tidy	Broccolinuclei_6-2016	BroccNuc_SEC_16_1a_06072016	ENOG411DV1C	12	3758.20984671	braol	0.14285714285714285	0.41379310344827586	0.758132054326801	0.4666666666666666
braol_Broccolinuclei_6-2016_virNOG_elut.tidy	Broccolinuclei_6-2016	BroccNuc_SEC_16_1a_06072016	ENOG411DV3F	1	192.257641547	braol	0.011904761904761904	0.3333333333333333	0.1147534494096618	0.1984126984126984
braol_Broccolinuclei_6-2016_virNOG_elut.tidy	Broccolinuclei_6-2016	BroccNuc_SEC_16_1a_06072016	ENOG411DV3T	1	481.468411536	braol	0.011904761904761904	0.14285714285714285	0.29354866236573696	0.19444444444444445
braol_Broccolinuclei_6-2016_virNOG_elut.tidy	Broccolinuclei_6-2016	BroccNuc_SEC_16_1a_06072016	ENOG411DV4E	18	4463.12120836	braol	0.21428571428571427	0.6923076923076923	1	0.7
braol_Broccolinuclei_6-2016_virNOG_elut.tidy	Broccolinuclei_6-2016	BroccNuc_SEC_16_1a_06072016	ENOG411DV85	1	113.841544434	braol	0.011904761904761904	1	0.7392741792224806	0.7976190476190476
braol_Broccolinuclei_6-2016_virNOG_elut.tidy	Broccolinuclei_6-2016	BroccNuc_SEC_16_1a_06072016	ENOG411DV8A	10	500.457881042	braol	0.11904761904761904	0.24390243902439024	0.2930656793307517	0.38327526132404177
braol_Broccolinuclei_6-2016_virNOG_elut.tidy	Broccolinuclei_6-2016	BroccNuc_SEC_16_1a_06072016	ENOG411DV8C	3	536.662560294	braol	0.03571428571428571	0.375	0.5013443142709438	0.5178571428571428
braol_Broccolinuclei_6-2016_virNOG_elut.tidy	Broccolinuclei_6-2016	BroccNuc_SEC_16_1a_06072016	ENOG411DV8U	1	749.87435979	braol	0.011904761904761904	0.16666666666666666	0.16850872050651083	0.22857142857142854
braol_Broccolinuclei_6-2016_virNOG_elut.tidy	Broccolinuclei_6-2016	BroccNuc_SEC_16_1a_06072016	ENOG411DV8Z	2	58.9871949245	braol	0.023809523809523808	0.09523809523809523	0.07020399816982897	0.07777777777777777
braol_Broccolinuclei_6-2016_virNOG_elut.tidy	Broccolinuclei_6-2016	BroccNuc_SEC_16_1a_06072016	ENOG411DV9D	1	100.051560292	braol	0.011904761904761904	1	1	1
braol_Broccolinuclei_6-2016_virNOG_elut.tidy	Broccolinuclei_6-2016	BroccNuc_SEC_16_1a_06072016	ENOG411DVA1	6	586.686310259	braol	0.07142857142857142	0.1875	0.18093529108887133	0.109375
braol_Broccolinuclei_6-2016_virNOG_elut.tidy	Broccolinuclei_6-2016	BroccNuc_SEC_16_1a_06072016	ENOG411DVCU	1	74.4519422698	braol	0.011904761904761904	1	0.2622153715498781	0.5476190476190476
braol_Broccolinuclei_6-2016_virNOG_elut.tidy	Broccolinuclei_6-2016	BroccNuc_SEC_16_1a_06072016	ENOG411DVCZ	24	2889.61575183	braol	0.2857142857142857	0.5333333333333333	1	0.7873015873015873
braol_Broccolinuclei_6-2016_virNOG_elut.tidy	Broccolinuclei_6-2016	BroccNuc_SEC_16_1a_06072016	ENOG411DVDI	1	94.202923846	braol	0.011904761904761904	1	0.8610120594304593	1
braol_Broccolinuclei_6-2016_virNOG_elut.tidy	Broccolinuclei_6-2016	BroccNuc_SEC_16_1a_06072016	ENOG411DVE2	2	72.4232594023	braol	0.023809523809523808	1	0.9514485982479108	1
braol_Broccolinuclei_6-2016_virNOG_elut.tidy	Broccolinuclei_6-2016	BroccNuc_SEC_16_1a_06072016	ENOG411DVFC	2	465.670140488	braol	0.023809523809523808	0.15384615384615385	0.15829607077882274	0.22857142857142854
braol_Broccolinuclei_6-2016_virNOG_elut.tidy	Broccolinuclei_6-2016	BroccNuc_SEC_16_1a_06072016	ENOG411DVFS	5	1023.46250035	braol	0.05952380952380952	0.3125	0.3222306765286412	0.36989795918367346
braol_Broccolinuclei_6-2016_virNOG_elut.tidy	Broccolinuclei_6-2016	BroccNuc_SEC_16_1a_06072016	ENOG411DVGI	1	125.550474065	braol	0.011904761904761904	0.25	0.5779483839242312	0.2261904761904762
braol_Broccolinuclei_6-2016_virNOG_elut.tidy	Broccolinuclei_6-2016	BroccNuc_SEC_16_1a_06072016	ENOG411DVGU	1	282.741951921	braol	0.011904761904761904	0.07142857142857142	0.08851806379576102	0.10544217687074829
braol_Broccolinuclei_6-2016_virNOG_elut.tidy	Broccolinuclei_6-2016	BroccNuc_SEC_16_1a_06072016	ENOG411DVII	2	767.080951318	braol	0.023809523809523808	0.11764705882352941	0.2088534667393481	0.17366946778711484
braol_Broccolinuclei_6-2016_virNOG_elut.tidy	Broccolinuclei_6-2016	BroccNuc_SEC_16_1a_06072016	ENOG411DVJU	1	166.976429481	braol	0.011904761904761904	1	0.17171353316615115	1
braol_Broccolinuclei_6-2016_virNOG_elut.tidy	Broccolinuclei_6-2016	BroccNuc_SEC_16_1a_06072016	ENOG411DVJW	1	673.37645564	braol	0.011904761904761904	1	0.10301128272314339	0.05952380952380952
braol_Broccolinuclei_6-2016_virNOG_elut.tidy	Broccolinuclei_6-2016	BroccNuc_SEC_16_1a_06072016	ENOG411DVJX	11	5610.18784185	braol	0.13095238095238096	0.5789473684210527	1	0.6416666666666667
braol_Broccolinuclei_6-2016_virNOG_elut.tidy	Broccolinuclei_6-2016	BroccNuc_SEC_16_1a_06072016	ENOG411DVK6	1	549.444388117	braol	0.011904761904761904	1	1	1
braol_Broccolinuclei_6-2016_virNOG_elut.tidy	Broccolinuclei_6-2016	BroccNuc_SEC_16_1a_06072016	ENOG411DVNA	7	1511.38173087	braol	0.08333333333333333	0.10606060606060606	0.1754961701596555	0.15656565656565657
braol_Broccolinuclei_6-2016_virNOG_elut.tidy	Broccolinuclei_6-2016	BroccNuc_SEC_16_1a_06072016	ENOG411DVPS	1	206.332292246	braol	0.011904761904761904	0.1	0.045794004682973566	0.04017857142857143
braol_Broccolinuclei_6-2016_virNOG_elut.tidy	Broccolinuclei_6-2016	BroccNuc_SEC_16_1a_06072016	ENOG411DVQE	3	342.148593816	braol	0.03571428571428571	0.11538461538461539	0.13755394636886137	0.14583333333333331
braol_Broccolinuclei_6-2016_virNOG_elut.tidy	Broccolinuclei_6-2016	BroccNuc_SEC_16_1a_06072016	ENOG411DVQG	1	67.3191766541	braol	0.011904761904761904	0.5	0.3251874250932519	1
braol_Broccolinuclei_6-2016_virNOG_elut.tidy	Broccolinuclei_6-2016	BroccNuc_SEC_16_1a_06072016	ENOG411DVQT	1	96.328774757	braol	0.011904761904761904	1	0.040560017672425154	0.3333333333333333
braol_Broccolinuclei_6-2016_virNOG_elut.tidy	Broccolinuclei_6-2016	BroccNuc_SEC_16_1a_06072016	ENOG411DVRQ	1	222.468582525	braol	0.011904761904761904	1	0.07298488607186608	0.2976190476190476
braol_Broccolinuclei_6-2016_virNOG_elut.tidy	Broccolinuclei_6-2016	BroccNuc_SEC_16_1a_06072016	ENOG411DVS1	2	343.20072442	braol	0.023809523809523808	0.13333333333333333	0.14012252509077805	0.14935064935064934
braol_Broccolinuclei_6-2016_virNOG_elut.tidy	Broccolinuclei_6-2016	BroccNuc_SEC_16_1a_06072016	ENOG411DVS3	1	178.713934819	braol	0.011904761904761904	1	1	1
braol_Broccolinuclei_6-2016_virNOG_elut.tidy	Broccolinuclei_6-2016	BroccNuc_SEC_16_1a_06072016	ENOG411DVSG	1	164.440029636	braol	0.011904761904761904	0.047619047619047616	0.05002858738096526	0.10267857142857142
braol_Broccolinuclei_6-2016_virNOG_elut.tidy	Broccolinuclei_6-2016	BroccNuc_SEC_16_1a_06072016	ENOG411DVT4	6	1904.81851433	braol	0.07142857142857142	0.75	1	1
braol_Broccolinuclei_6-2016_virNOG_elut.tidy	Broccolinuclei_6-2016	BroccNuc_SEC_16_1a_06072016	ENOG411DVTB	13	1027.92756371	braol	0.15476190476190477	0.5416666666666666	1	0.7996031746031746
braol_Broccolinuclei_6-2016_virNOG_elut.tidy	Broccolinuclei_6-2016	BroccNuc_SEC_16_1a_06072016	ENOG411DVUY	1	314.371717042	braol	0.011904761904761904	1	0.7449859222376527	1
braol_Broccolinuclei_6-2016_virNOG_elut.tidy	Broccolinuclei_6-2016	BroccNuc_SEC_16_1a_06072016	ENOG411DVV2	1	110.992354567	braol	0.011904761904761904	0.09090909090909091	0.10642527785845485	0.08225108225108224
braol_Broccolinuclei_6-2016_virNOG_elut.tidy	Broccolinuclei_6-2016	BroccNuc_SEC_16_1a_06072016	ENOG411DVVZ	1	76.5669247033	braol	0.011904761904761904	0.5	0.5366143241826802	0.8095238095238095
braol_Broccolinuclei_6-2016_virNOG_elut.tidy	Broccolinuclei_6-2016	BroccNuc_SEC_16_1a_06072016	ENOG411DVWX	1	160.117316425	braol	0.011904761904761904	0.1	0.1310741807865577	0.05833333333333333
braol_Broccolinuclei_6-2016_virNOG_elut.tidy	Broccolinuclei_6-2016	BroccNuc_SEC_16_1a_06072016	ENOG411DVX2	2	392.634622005	braol	0.023809523809523808	0.2	0.2641746664085359	0.16666666666666666
braol_Broccolinuclei_6-2016_virNOG_elut.tidy	Broccolinuclei_6-2016	BroccNuc_SEC_16_1a_06072016	ENOG411DVYP	1	414.77941374	braol	0.011904761904761904	1	0.9255587340403725	1
braol_Broccolinuclei_6-2016_virNOG_elut.tidy	Broccolinuclei_6-2016	BroccNuc_SEC_16_1a_06072016	ENOG411DVZ5	8	2941.79625922	braol	0.09523809523809523	0.6666666666666666	0.8334685235002938	0.8095238095238095
braol_Broccolinuclei_6-2016_virNOG_elut.tidy	Broccolinuclei_6-2016	BroccNuc_SEC_16_1a_06072016	ENOG411DVZE	1	106.948025308	braol	0.011904761904761904	0.021739130434782608	0.022419604014609868	0.06349206349206349
braol_Broccolinuclei_6-2016_virNOG_elut.tidy	Broccolinuclei_6-2016	BroccNuc_SEC_16_1a_06072016	ENOG411DVZG	1	123.849893067	braol	0.011904761904761904	0.5	0.7933639207269905	0.7976190476190476
braol_Broccolinuclei_6-2016_virNOG_elut.tidy	Broccolinuclei_6-2016	BroccNuc_SEC_16_1a_06072016	ENOG411DW01	5	1387.50990728	braol	0.05952380952380952	0.14285714285714285	0.20560481664996638	0.21088435374149656
braol_Broccolinuclei_6-2016_virNOG_elut.tidy	Broccolinuclei_6-2016	BroccNuc_SEC_16_1a_06072016	ENOG411DW04	2	500.727147997	braol	0.023809523809523808	0.08	0.11634026730861123	0.11428571428571427
braol_Broccolinuclei_6-2016_virNOG_elut.tidy	Broccolinuclei_6-2016	BroccNuc_SEC_16_1a_06072016	ENOG411DW0J	1	563.328906085	braol	0.011904761904761904	1	1	1
braol_Broccolinuclei_6-2016_virNOG_elut.tidy	Broccolinuclei_6-2016	BroccNuc_SEC_16_1a_06072016	ENOG411DW0P	9	3793.49833776	braol	0.10714285714285714	0.47368421052631576	0.8173977954153075	0.5249999999999999
braol_Broccolinuclei_6-2016_virNOG_elut.tidy	Broccolinuclei_6-2016	BroccNuc_SEC_16_1a_06072016	ENOG411DW17	1	153.055719892	braol	0.011904761904761904	0.07142857142857142	0.18427171518149751	0.10629251700680271
braol_Broccolinuclei_6-2016_virNOG_elut.tidy	Broccolinuclei_6-2016	BroccNuc_SEC_16_1a_06072016	ENOG411DW1A	1	1058.68580953	braol	0.011904761904761904	1	1	1
braol_Broccolinuclei_6-2016_virNOG_elut.tidy	Broccolinuclei_6-2016	BroccNuc_SEC_16_1a_06072016	ENOG411DW1H	1	234.679783034	braol	0.011904761904761904	1	0.6709683711212838	0.5833333333333334
braol_Broccolinuclei_6-2016_virNOG_elut.tidy	Broccolinuclei_6-2016	BroccNuc_SEC_16_1a_06072016	ENOG411DW20	1	212.474651562	braol	0.011904761904761904	1	1	1
braol_Broccolinuclei_6-2016_virNOG_elut.tidy	Broccolinuclei_6-2016	BroccNuc_SEC_16_1a_06072016	ENOG411DW2S	7	652.406003519	braol	0.08333333333333333	0.7777777777777778	0.8973191469200807	0.6666666666666666
braol_Broccolinuclei_6-2016_virNOG_elut.tidy	Broccolinuclei_6-2016	BroccNuc_SEC_16_1a_06072016	ENOG411DW4W	1	112.18324333	braol	0.011904761904761904	0.1	0.07174873907301714	0.11428571428571427
braol_Broccolinuclei_6-2016_virNOG_elut.tidy	Broccolinuclei_6-2016	BroccNuc_SEC_16_1a_06072016	ENOG411DW4X	1	96.3338642469	braol	0.011904761904761904	1	0.5454079728223646	0.5476190476190476
braol_Broccolinuclei_6-2016_virNOG_elut.tidy	Broccolinuclei_6-2016	BroccNuc_SEC_16_1a_06072016	ENOG411DW6Z	1	354.639095623	braol	0.011904761904761904	1	1	1
braol_Broccolinuclei_6-2016_virNOG_elut.tidy	Broccolinuclei_6-2016	BroccNuc_SEC_16_1a_06072016	ENOG411DW79	14	2322.3888053700002	braol	0.16666666666666666	0.2978723404255319	0.2287565526147433	0.4083333333333333
braol_Broccolinuclei_6-2016_virNOG_elut.tidy	Broccolinuclei_6-2016	BroccNuc_SEC_16_1a_06072016	ENOG411DW7B	1	355.886620385	braol	0.011904761904761904	1	1	1
braol_Broccolinuclei_6-2016_virNOG_elut.tidy	Broccolinuclei_6-2016	BroccNuc_SEC_16_1a_06072016	ENOG411DW7T	2	310.053015103	braol	0.023809523809523808	0.18181818181818182	0.15276507707340964	0.2589285714285714
braol_Broccolinuclei_6-2016_virNOG_elut.tidy	Broccolinuclei_6-2016	BroccNuc_SEC_16_1a_06072016	ENOG411DW81	2	644.623820096	braol	0.023809523809523808	0.15384615384615385	0.3079271849937906	0.22710622710622708
braol_Broccolinuclei_6-2016_virNOG_elut.tidy	Broccolinuclei_6-2016	BroccNuc_SEC_16_1a_06072016	ENOG411DW8Y	1	982.52640582	braol	0.011904761904761904	1	1	1
braol_Broccolinuclei_6-2016_virNOG_elut.tidy	Broccolinuclei_6-2016	BroccNuc_SEC_16_1a_06072016	ENOG411DW9D	2	607.944047833	braol	0.023809523809523808	0.6666666666666666	0.15379006700790226	0.09523809523809523
braol_Broccolinuclei_6-2016_virNOG_elut.tidy	Broccolinuclei_6-2016	BroccNuc_SEC_16_1a_06072016	ENOG411DW9R	4	340.828115322	braol	0.047619047619047616	0.2857142857142857	0.5684809569110117	0.42176870748299317
braol_Broccolinuclei_6-2016_virNOG_elut.tidy	Broccolinuclei_6-2016	BroccNuc_SEC_16_1a_06072016	ENOG411DW9Y	1	242.723744659	braol	0.011904761904761904	1	0.1471589753187584	0.05952380952380952
braol_Broccolinuclei_6-2016_virNOG_elut.tidy	Broccolinuclei_6-2016	BroccNuc_SEC_16_1a_06072016	ENOG411DWA3	4	579.316146098	braol	0.047619047619047616	0.26666666666666666	0.13511054167957656	0.1836734693877551
braol_Broccolinuclei_6-2016_virNOG_elut.tidy	Broccolinuclei_6-2016	BroccNuc_SEC_16_1a_06072016	ENOG411DWAT	1	427.3133188	braol	0.011904761904761904	1	1	1
braol_Broccolinuclei_6-2016_virNOG_elut.tidy	Broccolinuclei_6-2016	BroccNuc_SEC_16_1a_06072016	ENOG411DWBB	1	311.914751659	braol	0.011904761904761904	0.16666666666666666	0.18930537829366093	0.17261904761904762
braol_Broccolinuclei_6-2016_virNOG_elut.tidy	Broccolinuclei_6-2016	BroccNuc_SEC_16_1a_06072016	ENOG411DWCY	1	163.809179644	braol	0.011904761904761904	1	1	1
braol_Broccolinuclei_6-2016_virNOG_elut.tidy	Broccolinuclei_6-2016	BroccNuc_SEC_16_1a_06072016	ENOG411DWD0	5	294.91950319	braol	0.05952380952380952	0.13513513513513514	0.1649538228130674	0.15692640692640691
braol_Broccolinuclei_6-2016_virNOG_elut.tidy	Broccolinuclei_6-2016	BroccNuc_SEC_16_1a_06072016	ENOG411DWE4	1	51.7343193653	braol	0.011904761904761904	1	0.16365082222470392	0.09523809523809523
braol_Broccolinuclei_6-2016_virNOG_elut.tidy	Broccolinuclei_6-2016	BroccNuc_SEC_16_1a_06072016	ENOG411DWEF	2	110.475824753	braol	0.023809523809523808	0.4	0.36696119484390866	0.41428571428571426
braol_Broccolinuclei_6-2016_virNOG_elut.tidy	Broccolinuclei_6-2016	BroccNuc_SEC_16_1a_06072016	ENOG411DWEM	1	273.96274976	braol	0.011904761904761904	0.14285714285714285	0.40224813005221866	0.21088435374149658
braol_Broccolinuclei_6-2016_virNOG_elut.tidy	Broccolinuclei_6-2016	BroccNuc_SEC_16_1a_06072016	ENOG411DWEV	3	1188.52134132	braol	0.03571428571428571	0.09090909090909091	0.1280212080734042	0.10389610389610389
braol_Broccolinuclei_6-2016_virNOG_elut.tidy	Broccolinuclei_6-2016	BroccNuc_SEC_16_1a_06072016	ENOG411DWFI	1	1048.91332513	braol	0.011904761904761904	0.3333333333333333	0.27467751120694406	0.19444444444444445
braol_Broccolinuclei_6-2016_virNOG_elut.tidy	Broccolinuclei_6-2016	BroccNuc_SEC_16_1a_06072016	ENOG411DWGJ	2	310.126469975	braol	0.023809523809523808	1	0.35318154076504	0.11904761904761904
braol_Broccolinuclei_6-2016_virNOG_elut.tidy	Broccolinuclei_6-2016	BroccNuc_SEC_16_1a_06072016	ENOG411DWGS	1	252.049412693	braol	0.011904761904761904	1	1	1
braol_Broccolinuclei_6-2016_virNOG_elut.tidy	Broccolinuclei_6-2016	BroccNuc_SEC_16_1a_06072016	ENOG411DWIM	1	245.912952691	braol	0.011904761904761904	0.5	1	0.744047619047619
braol_Broccolinuclei_6-2016_virNOG_elut.tidy	Broccolinuclei_6-2016	BroccNuc_SEC_16_1a_06072016	ENOG411DWKD	2	210.820550815	braol	0.023809523809523808	0.07692307692307693	0.20208705983355585	0.11355311355311354
braol_Broccolinuclei_6-2016_virNOG_elut.tidy	Broccolinuclei_6-2016	BroccNuc_SEC_16_1a_06072016	ENOG411DWKI	3	746.933183119	braol	0.03571428571428571	0.25	0.46391132643650695	0.3720238095238095
braol_Broccolinuclei_6-2016_virNOG_elut.tidy	Broccolinuclei_6-2016	BroccNuc_SEC_16_1a_06072016	ENOG411DWN2	28	6152.89588636	braol	0.3333333333333333	0.6222222222222222	1	0.9185185185185184
braol_Broccolinuclei_6-2016_virNOG_elut.tidy	Broccolinuclei_6-2016	BroccNuc_SEC_16_1a_06072016	ENOG411DWNG	1	1279.27168865	braol	0.011904761904761904	0.5	0.13084399776587155	0.488095238095238
braol_Broccolinuclei_6-2016_virNOG_elut.tidy	Broccolinuclei_6-2016	BroccNuc_SEC_16_1a_06072016	ENOG411DWP8	21	754.997006063	braol	0.25	0.21875	0.21321941981500214	0.43500000000000005
braol_Broccolinuclei_6-2016_virNOG_elut.tidy	Broccolinuclei_6-2016	BroccNuc_SEC_16_1a_06072016	ENOG411DWPZ	2	989.583115706	braol	0.023809523809523808	0.2	0.2892812005660462	0.3142857142857143
braol_Broccolinuclei_6-2016_virNOG_elut.tidy	Broccolinuclei_6-2016	BroccNuc_SEC_16_1a_06072016	ENOG411DWQH	1	174.231063421	braol	0.011904761904761904	1	0.2162252896770665	0.047619047619047616
braol_Broccolinuclei_6-2016_virNOG_elut.tidy	Broccolinuclei_6-2016	BroccNuc_SEC_16_1a_06072016	ENOG411DWSQ	2	1003.42825321	braol	0.023809523809523808	0.25	0.25276308075906095	0.19444444444444445
braol_Broccolinuclei_6-2016_virNOG_elut.tidy	Broccolinuclei_6-2016	BroccNuc_SEC_16_1a_06072016	ENOG411DWT9	3	459.120310664	braol	0.03571428571428571	0.14285714285714285	0.0505232945895112	0.06428571428571428
braol_Broccolinuclei_6-2016_virNOG_elut.tidy	Broccolinuclei_6-2016	BroccNuc_SEC_16_1a_06072016	ENOG411DWTQ	1	72.7671046869	braol	0.011904761904761904	1	0.08145883489239322	0.047619047619047616
braol_Broccolinuclei_6-2016_virNOG_elut.tidy	Broccolinuclei_6-2016	BroccNuc_SEC_16_1a_06072016	ENOG411DWUV	1	141.501777647	braol	0.011904761904761904	0.0625	0.06599512480492155	0.036458333333333336
braol_Broccolinuclei_6-2016_virNOG_elut.tidy	Broccolinuclei_6-2016	BroccNuc_SEC_16_1a_06072016	ENOG411DWWA	3	235.018228955	braol	0.03571428571428571	1	1	0.9642857142857143
braol_Broccolinuclei_6-2016_virNOG_elut.tidy	Broccolinuclei_6-2016	BroccNuc_SEC_16_1a_06072016	ENOG411DWXK	31	5325.54048624	braol	0.36904761904761907	0.5535714285714286	0.6554678300121383	0.8171768707482994
braol_Broccolinuclei_6-2016_virNOG_elut.tidy	Broccolinuclei_6-2016	BroccNuc_SEC_16_1a_06072016	ENOG411DWYF	1	180.607592407	braol	0.011904761904761904	1	0.07332794076552843	0.2976190476190476
braol_Broccolinuclei_6-2016_virNOG_elut.tidy	Broccolinuclei_6-2016	BroccNuc_SEC_16_1a_06072016	ENOG411DWYK	9	1403.01511983	braol	0.10714285714285714	0.17307692307692307	0.12291622137188046	0.10714285714285714
braol_Broccolinuclei_6-2016_virNOG_elut.tidy	Broccolinuclei_6-2016	BroccNuc_SEC_16_1a_06072016	ENOG411DWZJ	5	690.697179667	braol	0.05952380952380952	0.10416666666666667	0.16216280235424094	0.3021978021978022
braol_Broccolinuclei_6-2016_virNOG_elut.tidy	Broccolinuclei_6-2016	BroccNuc_SEC_16_1a_06072016	ENOG411DWZZ	1	97.7627953521	braol	0.011904761904761904	0.14285714285714285	0.15314887088795395	0.22448979591836732
braol_Broccolinuclei_6-2016_virNOG_elut.tidy	Broccolinuclei_6-2016	BroccNuc_SEC_16_1a_06072016	ENOG411DX2I	10	8642.454862	braol	0.11904761904761904	0.38461538461538464	0.7301778877062115	0.5677655677655677
braol_Broccolinuclei_6-2016_virNOG_elut.tidy	Broccolinuclei_6-2016	BroccNuc_SEC_16_1a_06072016	ENOG411DX2S	1	289.479246724	braol	0.011904761904761904	1	1	0.7976190476190476
braol_Broccolinuclei_6-2016_virNOG_elut.tidy	Broccolinuclei_6-2016	BroccNuc_SEC_16_1a_06072016	ENOG411DX3I	3	132.295374341	braol	0.03571428571428571	0.16666666666666666	0.2324650101444667	0.14285714285714285
braol_Broccolinuclei_6-2016_virNOG_elut.tidy	Broccolinuclei_6-2016	BroccNuc_SEC_16_1a_06072016	ENOG411DX3N	2	518.862861322	braol	0.023809523809523808	0.08333333333333333	0.0504554359252114	0.04978354978354978
braol_Broccolinuclei_6-2016_virNOG_elut.tidy	Broccolinuclei_6-2016	BroccNuc_SEC_16_1a_06072016	ENOG411DX5M	1	243.581383644	braol	0.011904761904761904	1	0.19346473286846877	0.047619047619047616
braol_Broccolinuclei_6-2016_virNOG_elut.tidy	Broccolinuclei_6-2016	BroccNuc_SEC_16_1a_06072016	ENOG411DX7T	1	261.93449451	braol	0.011904761904761904	0.5	0.5532755596522594	0.5714285714285714
braol_Broccolinuclei_6-2016_virNOG_elut.tidy	Broccolinuclei_6-2016	BroccNuc_SEC_16_1a_06072016	ENOG411DX8W	3	245.721324431	braol	0.03571428571428571	0.25	0.2512723193028173	0.19444444444444442
braol_Broccolinuclei_6-2016_virNOG_elut.tidy	Broccolinuclei_6-2016	BroccNuc_SEC_16_1a_06072016	ENOG411DXA1	6	1187.92074134	braol	0.07142857142857142	0.3333333333333333	0.4390286872757189	0.3181818181818182
braol_Broccolinuclei_6-2016_virNOG_elut.tidy	Broccolinuclei_6-2016	BroccNuc_SEC_16_1a_06072016	ENOG411DXA4	1	117.065446226	braol	0.011904761904761904	1	0.08317681213680904	0.05952380952380952
braol_Broccolinuclei_6-2016_virNOG_elut.tidy	Broccolinuclei_6-2016	BroccNuc_SEC_16_1a_06072016	ENOG411DXAT	1	100.517839957	braol	0.011904761904761904	1	1	0.8214285714285714
braol_Broccolinuclei_6-2016_virNOG_elut.tidy	Broccolinuclei_6-2016	BroccNuc_SEC_16_1a_06072016	ENOG411DXBT	32	5463.09023506	braol	0.38095238095238093	0.4050632911392405	0.7778640014594479	0.6027727546714888
braol_Broccolinuclei_6-2016_virNOG_elut.tidy	Broccolinuclei_6-2016	BroccNuc_SEC_16_1a_06072016	ENOG411DXBU	1	506.008438254	braol	0.011904761904761904	0.16666666666666666	0.3161760681992589	0.15079365079365079
braol_Broccolinuclei_6-2016_virNOG_elut.tidy	Broccolinuclei_6-2016	BroccNuc_SEC_16_1a_06072016	ENOG411DXC2	1	1094.64449432	braol	0.011904761904761904	1	0.6766797026664493	0.8095238095238095
braol_Broccolinuclei_6-2016_virNOG_elut.tidy	Broccolinuclei_6-2016	BroccNuc_SEC_16_1a_06072016	ENOG411DXCQ	2	468.759300611	braol	0.023809523809523808	0.14285714285714285	0.22639428867194808	0.14583333333333334
braol_Broccolinuclei_6-2016_virNOG_elut.tidy	Broccolinuclei_6-2016	BroccNuc_SEC_16_1a_06072016	ENOG411DXDN	1	289.099785725	braol	0.011904761904761904	1	0.6773910277168893	1
braol_Broccolinuclei_6-2016_virNOG_elut.tidy	Broccolinuclei_6-2016	BroccNuc_SEC_16_1a_06072016	ENOG411DXE6	1	94.4725007047	braol	0.011904761904761904	0.25	0.0644882442897553	0.015873015873015872
braol_Broccolinuclei_6-2016_virNOG_elut.tidy	Broccolinuclei_6-2016	BroccNuc_SEC_16_1a_06072016	ENOG411DXEB	1	319.434804725	braol	0.011904761904761904	1	1	0.7976190476190476
braol_Broccolinuclei_6-2016_virNOG_elut.tidy	Broccolinuclei_6-2016	BroccNuc_SEC_16_1a_06072016	ENOG411DXG0	1	343.705965967	braol	0.011904761904761904	1	0.18563547109646056	0.2976190476190476
braol_Broccolinuclei_6-2016_virNOG_elut.tidy	Broccolinuclei_6-2016	BroccNuc_SEC_16_1a_06072016	ENOG411DXG4	1	753.189775469	braol	0.011904761904761904	1	1	1
braol_Broccolinuclei_6-2016_virNOG_elut.tidy	Broccolinuclei_6-2016	BroccNuc_SEC_16_1a_06072016	ENOG411DXHI	1	18.2990917827	braol	0.011904761904761904	0.5	0.04016152018912492	0.09523809523809523
braol_Broccolinuclei_6-2016_virNOG_elut.tidy	Broccolinuclei_6-2016	BroccNuc_SEC_16_1a_06072016	ENOG411DXJ5	1	63.6323074939	braol	0.011904761904761904	0.011363636363636364	0.01899465066141721	0.08035714285714286
braol_Broccolinuclei_6-2016_virNOG_elut.tidy	Broccolinuclei_6-2016	BroccNuc_SEC_16_1a_06072016	ENOG411DXJG	1	62.2231381105	braol	0.011904761904761904	0.06666666666666667	0.14279651622766504	0.14523809523809525
braol_Broccolinuclei_6-2016_virNOG_elut.tidy	Broccolinuclei_6-2016	BroccNuc_SEC_16_1a_06072016	ENOG411DXJM	4	901.835721243	braol	0.047619047619047616	0.125	0.14050201491289996	0.11172161172161173
braol_Broccolinuclei_6-2016_virNOG_elut.tidy	Broccolinuclei_6-2016	BroccNuc_SEC_16_1a_06072016	ENOG411DXKI	10	1702.90971758	braol	0.11904761904761904	0.22727272727272727	0.25502663073693177	0.42328042328042326
braol_Broccolinuclei_6-2016_virNOG_elut.tidy	Broccolinuclei_6-2016	BroccNuc_SEC_16_1a_06072016	ENOG411DXKS	1	117.957380854	braol	0.011904761904761904	0.05	0.06941934306381321	0.2907268170426065
braol_Broccolinuclei_6-2016_virNOG_elut.tidy	Broccolinuclei_6-2016	BroccNuc_SEC_16_1a_06072016	ENOG411DXMR	2	612.054732662	braol	0.023809523809523808	0.4	0.6294247832299129	0.5952380952380952
braol_Broccolinuclei_6-2016_virNOG_elut.tidy	Broccolinuclei_6-2016	BroccNuc_SEC_16_1a_06072016	ENOG411DXMV	2	28.9593376598	braol	0.023809523809523808	0.5	0.202295064655865	0.11904761904761904
braol_Broccolinuclei_6-2016_virNOG_elut.tidy	Broccolinuclei_6-2016	BroccNuc_SEC_16_1a_06072016	ENOG411DXP9	10	7825.54968351	braol	0.11904761904761904	1	1	1
braol_Broccolinuclei_6-2016_virNOG_elut.tidy	Broccolinuclei_6-2016	BroccNuc_SEC_16_1a_06072016	ENOG411DXPK	6	458.645153809	braol	0.07142857142857142	0.2857142857142857	0.36449399377656555	0.4217687074829932
braol_Broccolinuclei_6-2016_virNOG_elut.tidy	Broccolinuclei_6-2016	BroccNuc_SEC_16_1a_06072016	ENOG411DXQY	4	2234.87060229	braol	0.047619047619047616	0.18181818181818182	0.25954821642398956	0.20779220779220778
braol_Broccolinuclei_6-2016_virNOG_elut.tidy	Broccolinuclei_6-2016	BroccNuc_SEC_16_1a_06072016	ENOG411DXTT	2	134.027813767	braol	0.023809523809523808	0.024691358024691357	0.02348282686952509	0.03880070546737213
braol_Broccolinuclei_6-2016_virNOG_elut.tidy	Broccolinuclei_6-2016	BroccNuc_SEC_16_1a_06072016	ENOG411DXTV	1	1006.77457048	braol	0.011904761904761904	1	1	0.9642857142857143
braol_Broccolinuclei_6-2016_virNOG_elut.tidy	Broccolinuclei_6-2016	BroccNuc_SEC_16_1a_06072016	ENOG411DXU8	1	181.968900097	braol	0.011904761904761904	0.3333333333333333	0.13587645921794175	0.488095238095238
braol_Broccolinuclei_6-2016_virNOG_elut.tidy	Broccolinuclei_6-2016	BroccNuc_SEC_16_1a_06072016	ENOG411DXUC	1	243.063693881	braol	0.011904761904761904	1	0.8883550392760761	1
braol_Broccolinuclei_6-2016_virNOG_elut.tidy	Broccolinuclei_6-2016	BroccNuc_SEC_16_1a_06072016	ENOG411DXV0	1	194.430568131	braol	0.011904761904761904	0.08333333333333333	0.11412163430765737	0.26904761904761904
braol_Broccolinuclei_6-2016_virNOG_elut.tidy	Broccolinuclei_6-2016	BroccNuc_SEC_16_1a_06072016	ENOG411DXVE	1	105.511991285	braol	0.011904761904761904	0.08333333333333333	0.07940782919449645	0.2242063492063492
braol_Broccolinuclei_6-2016_virNOG_elut.tidy	Broccolinuclei_6-2016	BroccNuc_SEC_16_1a_06072016	ENOG411DXVF	1	103.002945185	braol	0.011904761904761904	0.2	0.12263247943257218	0.05952380952380952
braol_Broccolinuclei_6-2016_virNOG_elut.tidy	Broccolinuclei_6-2016	BroccNuc_SEC_16_1a_06072016	ENOG411DXVQ	2	605.121958624	braol	0.023809523809523808	0.14285714285714285	0.1679707557611845	0.21258503401360543
braol_Broccolinuclei_6-2016_virNOG_elut.tidy	Broccolinuclei_6-2016	BroccNuc_SEC_16_1a_06072016	ENOG411DXX0	14	2654.98832678	braol	0.16666666666666666	0.5384615384615384	0.5463744883843876	0.5576923076923076
braol_Broccolinuclei_6-2016_virNOG_elut.tidy	Broccolinuclei_6-2016	BroccNuc_SEC_16_1a_06072016	ENOG411DXY7	1	34.4532151531	braol	0.011904761904761904	0.058823529411764705	0.11203204273737087	0.09523809523809523
braol_Broccolinuclei_6-2016_virNOG_elut.tidy	Broccolinuclei_6-2016	BroccNuc_SEC_16_1a_06072016	ENOG411DXZZ	5	350.311450911	braol	0.05952380952380952	0.19230769230769232	0.353178133325699	0.2838827838827839
braol_Broccolinuclei_6-2016_virNOG_elut.tidy	Broccolinuclei_6-2016	BroccNuc_SEC_16_1a_06072016	ENOG411DY10	4	882.784856296	braol	0.047619047619047616	0.21052631578947367	0.3020817939581326	0.2916666666666667
braol_Broccolinuclei_6-2016_virNOG_elut.tidy	Broccolinuclei_6-2016	BroccNuc_SEC_16_1a_06072016	ENOG411DY1F	1	182.225792551	braol	0.011904761904761904	1	1	1
braol_Broccolinuclei_6-2016_virNOG_elut.tidy	Broccolinuclei_6-2016	BroccNuc_SEC_16_1a_06072016	ENOG411DY22	1	283.447995804	braol	0.011904761904761904	1	1	1
braol_Broccolinuclei_6-2016_virNOG_elut.tidy	Broccolinuclei_6-2016	BroccNuc_SEC_16_1a_06072016	ENOG411DY2G	10	1022.94622856	braol	0.11904761904761904	1	1	1
braol_Broccolinuclei_6-2016_virNOG_elut.tidy	Broccolinuclei_6-2016	BroccNuc_SEC_16_1a_06072016	ENOG411DY41	5	6.30046624427	braol	0.05952380952380952	0.5	0.3131334622191002	0.23809523809523808
braol_Broccolinuclei_6-2016_virNOG_elut.tidy	Broccolinuclei_6-2016	BroccNuc_SEC_16_1a_06072016	ENOG411DY4B	1	41.7573824122	braol	0.011904761904761904	0.5	0.06898076968063714	0.05952380952380952
braol_Broccolinuclei_6-2016_virNOG_elut.tidy	Broccolinuclei_6-2016	BroccNuc_SEC_16_1a_06072016	ENOG411DY4H	1	84.4326515586	braol	0.011904761904761904	1	0.5381931464853571	1
braol_Broccolinuclei_6-2016_virNOG_elut.tidy	Broccolinuclei_6-2016	BroccNuc_SEC_16_1a_06072016	ENOG411DY5N	2	236.987101534	braol	0.023809523809523808	0.08333333333333333	0.07444951011889896	0.08630952380952381
braol_Broccolinuclei_6-2016_virNOG_elut.tidy	Broccolinuclei_6-2016	BroccNuc_SEC_16_1a_06072016	ENOG411DY5Y	5	5249.88026966	braol	0.05952380952380952	0.625	0.6881106169823574	0.7291666666666666
braol_Broccolinuclei_6-2016_virNOG_elut.tidy	Broccolinuclei_6-2016	BroccNuc_SEC_16_1a_06072016	ENOG411DY64	1	134.889401289	braol	0.011904761904761904	0.5	0.12909763058608179	0.2976190476190476
braol_Broccolinuclei_6-2016_virNOG_elut.tidy	Broccolinuclei_6-2016	BroccNuc_SEC_16_1a_06072016	ENOG411DY65	2	239.598736023	braol	0.023809523809523808	0.15384615384615385	0.10068570850327113	0.09183673469387756
braol_Broccolinuclei_6-2016_virNOG_elut.tidy	Broccolinuclei_6-2016	BroccNuc_SEC_16_1a_06072016	ENOG411DY7H	1	234.427619943	braol	0.011904761904761904	1	0.8668952109414038	1
braol_Broccolinuclei_6-2016_virNOG_elut.tidy	Broccolinuclei_6-2016	BroccNuc_SEC_16_1a_06072016	ENOG411DY8R	1	554.508707925	braol	0.011904761904761904	0.14285714285714285	0.18100450932140397	0.7891156462585033
braol_Broccolinuclei_6-2016_virNOG_elut.tidy	Broccolinuclei_6-2016	BroccNuc_SEC_16_1a_06072016	ENOG411DY93	1	176.78978817	braol	0.011904761904761904	0.3333333333333333	0.9535809599775339	0.738095238095238
braol_Broccolinuclei_6-2016_virNOG_elut.tidy	Broccolinuclei_6-2016	BroccNuc_SEC_16_1a_06072016	ENOG411DYB1	1	143.064899428	braol	0.011904761904761904	1	0.965476867095366	1
braol_Broccolinuclei_6-2016_virNOG_elut.tidy	Broccolinuclei_6-2016	BroccNuc_SEC_16_1a_06072016	ENOG411DYC3	22	5452.66636897	braol	0.2619047619047619	0.44	0.844062065457884	0.5833333333333334
braol_Broccolinuclei_6-2016_virNOG_elut.tidy	Broccolinuclei_6-2016	BroccNuc_SEC_16_1a_06072016	ENOG411DYDD	6	409.016047383	braol	0.07142857142857142	0.10909090909090909	0.10031842115777627	0.12938005390835577
braol_Broccolinuclei_6-2016_virNOG_elut.tidy	Broccolinuclei_6-2016	BroccNuc_SEC_16_1a_06072016	ENOG411DYE3	2	1469.33491096	braol	0.023809523809523808	0.2857142857142857	0.5704259319605739	0.2585034013605442
braol_Broccolinuclei_6-2016_virNOG_elut.tidy	Broccolinuclei_6-2016	BroccNuc_SEC_16_1a_06072016	ENOG411DYE7	1	759.865174713	braol	0.011904761904761904	0.16666666666666666	0.5701901870417722	0.18095238095238095
braol_Broccolinuclei_6-2016_virNOG_elut.tidy	Broccolinuclei_6-2016	BroccNuc_SEC_16_1a_06072016	ENOG411DYEP	1	173.809178751	braol	0.011904761904761904	0.05263157894736842	0.028688362352337123	0.03720238095238095
braol_Broccolinuclei_6-2016_virNOG_elut.tidy	Broccolinuclei_6-2016	BroccNuc_SEC_16_1a_06072016	ENOG411DYF0	1	23.9225846083	braol	0.011904761904761904	0.1111111111111111	0.09032612248707006	0.6335978835978836
braol_Broccolinuclei_6-2016_virNOG_elut.tidy	Broccolinuclei_6-2016	BroccNuc_SEC_16_1a_06072016	ENOG411DYFI	1	791.415387276	braol	0.011904761904761904	1	1	0.8095238095238095
braol_Broccolinuclei_6-2016_virNOG_elut.tidy	Broccolinuclei_6-2016	BroccNuc_SEC_16_1a_06072016	ENOG411DYHT	1	167.421377044	braol	0.011904761904761904	1	0.49812056995957094	1
braol_Broccolinuclei_6-2016_virNOG_elut.tidy	Broccolinuclei_6-2016	BroccNuc_SEC_16_1a_06072016	ENOG411DYI5	1	227.517350835	braol	0.011904761904761904	0.0625	0.0880211117630384	0.08994708994708994
braol_Broccolinuclei_6-2016_virNOG_elut.tidy	Broccolinuclei_6-2016	BroccNuc_SEC_16_1a_06072016	ENOG411DYIQ	13	5659.33300586	braol	0.15476190476190477	0.29545454545454547	0.3081482369952828	0.34593837535014005
braol_Broccolinuclei_6-2016_virNOG_elut.tidy	Broccolinuclei_6-2016	BroccNuc_SEC_16_1a_06072016	ENOG411DYJ3	2	606.038810076	braol	0.023809523809523808	1	0.4601221078454518	0.09523809523809523
braol_Broccolinuclei_6-2016_virNOG_elut.tidy	Broccolinuclei_6-2016	BroccNuc_SEC_16_1a_06072016	ENOG411DYJH	1	120.240746488	braol	0.011904761904761904	0.045454545454545456	0.06633697411215939	0.051948051948051945
braol_Broccolinuclei_6-2016_virNOG_elut.tidy	Broccolinuclei_6-2016	BroccNuc_SEC_16_1a_06072016	ENOG411DYKU	1	410.426283259	braol	0.011904761904761904	0.2	0.05414858013236887	0.08035714285714286
braol_Broccolinuclei_6-2016_virNOG_elut.tidy	Broccolinuclei_6-2016	BroccNuc_SEC_16_1a_06072016	ENOG411DYMD	1	520.012114578	braol	0.011904761904761904	0.0625	0.24975326517889782	0.10119047619047619
braol_Broccolinuclei_6-2016_virNOG_elut.tidy	Broccolinuclei_6-2016	BroccNuc_SEC_16_1a_06072016	ENOG411DYRD	1	116.986664247	braol	0.011904761904761904	1	1	1
braol_Broccolinuclei_6-2016_virNOG_elut.tidy	Broccolinuclei_6-2016	BroccNuc_SEC_16_1a_06072016	ENOG411DYRU	22	929.80383839	braol	0.2619047619047619	0.2857142857142857	0.202403478738723	0.2619047619047619
braol_Broccolinuclei_6-2016_virNOG_elut.tidy	Broccolinuclei_6-2016	BroccNuc_SEC_16_1a_06072016	ENOG411DYRZ	1	246.626931278	braol	0.011904761904761904	1	1	0.5833333333333334
braol_Broccolinuclei_6-2016_virNOG_elut.tidy	Broccolinuclei_6-2016	BroccNuc_SEC_16_1a_06072016	ENOG411DYSX	4	1332.31862036	braol	0.047619047619047616	0.25	0.4421378984311467	0.3720238095238095
braol_Broccolinuclei_6-2016_virNOG_elut.tidy	Broccolinuclei_6-2016	BroccNuc_SEC_16_1a_06072016	ENOG411DYSY	1	82.1747539086	braol	0.011904761904761904	0.3333333333333333	0.1765907703824968	0.047619047619047616
braol_Broccolinuclei_6-2016_virNOG_elut.tidy	Broccolinuclei_6-2016	BroccNuc_SEC_16_1a_06072016	ENOG411DYT8	1	516.280278071	braol	0.011904761904761904	0.08333333333333333	0.1527006870553867	0.1240079365079365
braol_Broccolinuclei_6-2016_virNOG_elut.tidy	Broccolinuclei_6-2016	BroccNuc_SEC_16_1a_06072016	ENOG411DYTX	8	4715.03223607	braol	0.09523809523809523	1	1	1
braol_Broccolinuclei_6-2016_virNOG_elut.tidy	Broccolinuclei_6-2016	BroccNuc_SEC_16_1a_06072016	ENOG411DYV6	1	262.40855694	braol	0.011904761904761904	1	1	1
braol_Broccolinuclei_6-2016_virNOG_elut.tidy	Broccolinuclei_6-2016	BroccNuc_SEC_16_1a_06072016	ENOG411DYV9	2	212.579767227	braol	0.023809523809523808	1	1	0.9047619047619048
braol_Broccolinuclei_6-2016_virNOG_elut.tidy	Broccolinuclei_6-2016	BroccNuc_SEC_16_1a_06072016	ENOG411DYX9	1	155.94994398	braol	0.011904761904761904	1	1	1
braol_Broccolinuclei_6-2016_virNOG_elut.tidy	Broccolinuclei_6-2016	BroccNuc_SEC_16_1a_06072016	ENOG411DYYH	1	166.884730975	braol	0.011904761904761904	1	0.11067913909785221	0.09523809523809523
braol_Broccolinuclei_6-2016_virNOG_elut.tidy	Broccolinuclei_6-2016	BroccNuc_SEC_16_1a_06072016	ENOG411DYYR	1	282.70642488	braol	0.011904761904761904	0.1	0.19284691847214203	0.5535714285714285
braol_Broccolinuclei_6-2016_virNOG_elut.tidy	Broccolinuclei_6-2016	BroccNuc_SEC_16_1a_06072016	ENOG411DYYS	1	227.929347709	braol	0.011904761904761904	0.0625	0.06604366660213319	0.26190476190476186
braol_Broccolinuclei_6-2016_virNOG_elut.tidy	Broccolinuclei_6-2016	BroccNuc_SEC_16_1a_06072016	ENOG411DZ3N	1	284.822417268	braol	0.011904761904761904	0.08333333333333333	0.05956738836075102	0.17857142857142858
braol_Broccolinuclei_6-2016_virNOG_elut.tidy	Broccolinuclei_6-2016	BroccNuc_SEC_16_1a_06072016	ENOG411DZ53	1	293.244585521	braol	0.011904761904761904	0.14285714285714285	0.13142679434335125	0.08333333333333333
braol_Broccolinuclei_6-2016_virNOG_elut.tidy	Broccolinuclei_6-2016	BroccNuc_SEC_16_1a_06072016	ENOG411DZ5D	1	171.520417946	braol	0.011904761904761904	1	0.8742583988027831	1
braol_Broccolinuclei_6-2016_virNOG_elut.tidy	Broccolinuclei_6-2016	BroccNuc_SEC_16_1a_06072016	ENOG411DZ6B	1	206.905575661	braol	0.011904761904761904	1	1	1
braol_Broccolinuclei_6-2016_virNOG_elut.tidy	Broccolinuclei_6-2016	BroccNuc_SEC_16_1a_06072016	ENOG411DZ79	8	823.91983243	braol	0.09523809523809523	0.2857142857142857	0.28320883771096667	0.29591836734693877
braol_Broccolinuclei_6-2016_virNOG_elut.tidy	Broccolinuclei_6-2016	BroccNuc_SEC_16_1a_06072016	ENOG411DZB7	1	65.715051695	braol	0.011904761904761904	1	0.3273909489397678	0.32142857142857145
braol_Broccolinuclei_6-2016_virNOG_elut.tidy	Broccolinuclei_6-2016	BroccNuc_SEC_16_1a_06072016	ENOG411DZBF	16	1930.50583227	braol	0.19047619047619047	0.3076923076923077	0.32459506540468364	0.31868131868131866
braol_Broccolinuclei_6-2016_virNOG_elut.tidy	Broccolinuclei_6-2016	BroccNuc_SEC_16_1a_06072016	ENOG411DZC0	1	828.053027629	braol	0.011904761904761904	1	1	1
braol_Broccolinuclei_6-2016_virNOG_elut.tidy	Broccolinuclei_6-2016	BroccNuc_SEC_16_1a_06072016	ENOG411DZEZ	1	601.522872594	braol	0.011904761904761904	1	1	1
braol_Broccolinuclei_6-2016_virNOG_elut.tidy	Broccolinuclei_6-2016	BroccNuc_SEC_16_1a_06072016	ENOG411DZF1	1	462.232990736	braol	0.011904761904761904	0.07142857142857142	0.07432241945006547	0.05782312925170068
braol_Broccolinuclei_6-2016_virNOG_elut.tidy	Broccolinuclei_6-2016	BroccNuc_SEC_16_1a_06072016	ENOG411DZFV	1	157.321871667	braol	0.011904761904761904	1	0.6709683711237001	0.7976190476190476
braol_Broccolinuclei_6-2016_virNOG_elut.tidy	Broccolinuclei_6-2016	BroccNuc_SEC_16_1a_06072016	ENOG411DZGB	1	121.428541181	braol	0.011904761904761904	0.05555555555555555	0.08630908398779086	0.08267195767195767
braol_Broccolinuclei_6-2016_virNOG_elut.tidy	Broccolinuclei_6-2016	BroccNuc_SEC_16_1a_06072016	ENOG411DZHP	1	249.978990936	braol	0.011904761904761904	1	0.09113485452322449	0.3333333333333333
braol_Broccolinuclei_6-2016_virNOG_elut.tidy	Broccolinuclei_6-2016	BroccNuc_SEC_16_1a_06072016	ENOG411DZPM	1	11.087014735	braol	0.011904761904761904	1	0.2097722972390024	0.5476190476190476
braol_Broccolinuclei_6-2016_virNOG_elut.tidy	Broccolinuclei_6-2016	BroccNuc_SEC_16_1a_06072016	ENOG411DZQA	1	763.542505695	braol	0.011904761904761904	1	1	1
braol_Broccolinuclei_6-2016_virNOG_elut.tidy	Broccolinuclei_6-2016	BroccNuc_SEC_16_1a_06072016	ENOG411DZR8	3	384.184258393	braol	0.03571428571428571	0.75	0.8390149433248267	0.4375
braol_Broccolinuclei_6-2016_virNOG_elut.tidy	Broccolinuclei_6-2016	BroccNuc_SEC_16_1a_06072016	ENOG411DZRD	1	228.853816392	braol	0.011904761904761904	0.045454545454545456	0.05285315955501203	0.06709956709956709
braol_Broccolinuclei_6-2016_virNOG_elut.tidy	Broccolinuclei_6-2016	BroccNuc_SEC_16_1a_06072016	ENOG411DZRP	1	116.421543024	braol	0.011904761904761904	0.08333333333333333	0.03787874952164212	0.10374149659863945
braol_Broccolinuclei_6-2016_virNOG_elut.tidy	Broccolinuclei_6-2016	BroccNuc_SEC_16_1a_06072016	ENOG411DZTV	1	121.050844254	braol	0.011904761904761904	0.25	0.30359617689274604	0.6547619047619048
braol_Broccolinuclei_6-2016_virNOG_elut.tidy	Broccolinuclei_6-2016	BroccNuc_SEC_16_1a_06072016	ENOG411DZUX	1	526.902496435	braol	0.011904761904761904	1	1	1
braol_Broccolinuclei_6-2016_virNOG_elut.tidy	Broccolinuclei_6-2016	BroccNuc_SEC_16_1a_06072016	ENOG411DZVF	1	105.99974329	braol	0.011904761904761904	1	0.987297323567875	1
braol_Broccolinuclei_6-2016_virNOG_elut.tidy	Broccolinuclei_6-2016	BroccNuc_SEC_16_1a_06072016	ENOG411DZVS	1	477.958442998	braol	0.011904761904761904	0.16666666666666666	0.36286937461702473	0.19444444444444445
braol_Broccolinuclei_6-2016_virNOG_elut.tidy	Broccolinuclei_6-2016	BroccNuc_SEC_16_1a_06072016	ENOG411DZZS	1	603.555044461	braol	0.011904761904761904	1	1	1
braol_Broccolinuclei_6-2016_virNOG_elut.tidy	Broccolinuclei_6-2016	BroccNuc_SEC_16_1a_06072016	ENOG411DZZV	1	377.306951486	braol	0.011904761904761904	1	1	1
braol_Broccolinuclei_6-2016_virNOG_elut.tidy	Broccolinuclei_6-2016	BroccNuc_SEC_16_1a_06072016	ENOG411E01I	1	289.671783635	braol	0.011904761904761904	1	1	1
braol_Broccolinuclei_6-2016_virNOG_elut.tidy	Broccolinuclei_6-2016	BroccNuc_SEC_16_1a_06072016	ENOG411E03J	1	98.7547681916	braol	0.011904761904761904	1	1	1
braol_Broccolinuclei_6-2016_virNOG_elut.tidy	Broccolinuclei_6-2016	BroccNuc_SEC_16_1a_06072016	ENOG411E03K	1	342.533941417	braol	0.011904761904761904	0.06666666666666667	0.087405123849683	0.09126984126984126
braol_Broccolinuclei_6-2016_virNOG_elut.tidy	Broccolinuclei_6-2016	BroccNuc_SEC_16_1a_06072016	ENOG411E045	1	107.253918837	braol	0.011904761904761904	0.2	0.5866576680247999	0.32142857142857145
braol_Broccolinuclei_6-2016_virNOG_elut.tidy	Broccolinuclei_6-2016	BroccNuc_SEC_16_1a_06072016	ENOG411E046	1	334.110216887	braol	0.011904761904761904	0.09090909090909091	0.25614308796444596	0.13528138528138528
braol_Broccolinuclei_6-2016_virNOG_elut.tidy	Broccolinuclei_6-2016	BroccNuc_SEC_16_1a_06072016	ENOG411E04C	1	295.32086955	braol	0.011904761904761904	0.1	0.16907279961676436	0.1369047619047619
braol_Broccolinuclei_6-2016_virNOG_elut.tidy	Broccolinuclei_6-2016	BroccNuc_SEC_16_1a_06072016	ENOG411E04U	1	585.520567951	braol	0.011904761904761904	1	0.9255587340399407	0.5833333333333334
braol_Broccolinuclei_6-2016_virNOG_elut.tidy	Broccolinuclei_6-2016	BroccNuc_SEC_16_1a_06072016	ENOG411E069	1	219.454120665	braol	0.011904761904761904	1	0.7668209955683483	0.7976190476190476
braol_Broccolinuclei_6-2016_virNOG_elut.tidy	Broccolinuclei_6-2016	BroccNuc_SEC_16_1a_06072016	ENOG411E07V	1	208.699035419	braol	0.011904761904761904	0.14285714285714285	0.30332983410646636	0.5238095238095237
braol_Broccolinuclei_6-2016_virNOG_elut.tidy	Broccolinuclei_6-2016	BroccNuc_SEC_16_1a_06072016	ENOG411E08J	5	894.898429832	braol	0.05952380952380952	0.3125	0.19144427046647397	0.3231292517006803
braol_Broccolinuclei_6-2016_virNOG_elut.tidy	Broccolinuclei_6-2016	BroccNuc_SEC_16_1a_06072016	ENOG411E08T	1	165.104627177	braol	0.011904761904761904	0.1111111111111111	0.09393557195662135	0.09722222222222222
braol_Broccolinuclei_6-2016_virNOG_elut.tidy	Broccolinuclei_6-2016	BroccNuc_SEC_16_1a_06072016	ENOG411E08W	1	159.81768537	braol	0.011904761904761904	0.5	0.697248713266355	1
braol_Broccolinuclei_6-2016_virNOG_elut.tidy	Broccolinuclei_6-2016	BroccNuc_SEC_16_1a_06072016	ENOG411E0AU	8	8133.67876681	braol	0.09523809523809523	0.5	0.6110604808425111	0.3888888888888889
braol_Broccolinuclei_6-2016_virNOG_elut.tidy	Broccolinuclei_6-2016	BroccNuc_SEC_16_1a_06072016	ENOG411E0B3	18	6753.26322561	braol	0.21428571428571427	0.34615384615384615	0.5135807285125388	0.4038461538461538
braol_Broccolinuclei_6-2016_virNOG_elut.tidy	Broccolinuclei_6-2016	BroccNuc_SEC_16_1a_06072016	ENOG411E0BW	6	4641.99939633	braol	0.07142857142857142	0.2727272727272727	0.48521434006064423	0.35
braol_Broccolinuclei_6-2016_virNOG_elut.tidy	Broccolinuclei_6-2016	BroccNuc_SEC_16_1a_06072016	ENOG411E0CN	3	358.213530684	braol	0.03571428571428571	0.1875	0.33541495742964045	0.1590909090909091
braol_Broccolinuclei_6-2016_virNOG_elut.tidy	Broccolinuclei_6-2016	BroccNuc_SEC_16_1a_06072016	ENOG411E0E5	1	469.563373462	braol	0.011904761904761904	0.14285714285714285	0.37356779875456797	0.21088435374149658
braol_Broccolinuclei_6-2016_virNOG_elut.tidy	Broccolinuclei_6-2016	BroccNuc_SEC_16_1a_06072016	ENOG411E0J7	1	224.274230702	braol	0.011904761904761904	1	1	1
braol_Broccolinuclei_6-2016_virNOG_elut.tidy	Broccolinuclei_6-2016	BroccNuc_SEC_16_1a_06072016	ENOG411E0PG	1	210.10590488	braol	0.011904761904761904	0.08333333333333333	0.1147461810246981	0.1240079365079365
braol_Broccolinuclei_6-2016_virNOG_elut.tidy	Broccolinuclei_6-2016	BroccNuc_SEC_16_1a_06072016	ENOG411E0PU	1	701.07317361	braol	0.011904761904761904	1	1	1
braol_Broccolinuclei_6-2016_virNOG_elut.tidy	Broccolinuclei_6-2016	BroccNuc_SEC_16_1a_06072016	ENOG411E0QE	1	2254.38087789	braol	0.011904761904761904	1	1	1
braol_Broccolinuclei_6-2016_virNOG_elut.tidy	Broccolinuclei_6-2016	BroccNuc_SEC_16_1a_06072016	ENOG411E0U4	1	700.220517047	braol	0.011904761904761904	0.1111111111111111	0.16084294958212406	0.1173469387755102
braol_Broccolinuclei_6-2016_virNOG_elut.tidy	Broccolinuclei_6-2016	BroccNuc_SEC_16_1a_06072016	ENOG411E0XD	1	356.151096377	braol	0.011904761904761904	1	1	1
braol_Broccolinuclei_6-2016_virNOG_elut.tidy	Broccolinuclei_6-2016	BroccNuc_SEC_16_1a_06072016	ENOG411E0ZA	1	125.195469564	braol	0.011904761904761904	0.02631578947368421	0.030422684042865616	0.07467532467532467
braol_Broccolinuclei_6-2016_virNOG_elut.tidy	Broccolinuclei_6-2016	BroccNuc_SEC_16_1a_06072016	ENOG411E11C	1	1059.63841026	braol	0.011904761904761904	1	1	1
braol_Broccolinuclei_6-2016_virNOG_elut.tidy	Broccolinuclei_6-2016	BroccNuc_SEC_16_1a_06072016	ENOG411E13J	3	986.518159489	braol	0.03571428571428571	0.42857142857142855	0.7462807512908455	0.6326530612244898
braol_Broccolinuclei_6-2016_virNOG_elut.tidy	Broccolinuclei_6-2016	BroccNuc_SEC_16_1a_06072016	ENOG411E14V	1	576.389161834	braol	0.011904761904761904	0.2	0.17148488190455788	0.19285714285714287
braol_Broccolinuclei_6-2016_virNOG_elut.tidy	Broccolinuclei_6-2016	BroccNuc_SEC_16_1a_06072016	ENOG411E1CZ	1	154.533177736	braol	0.011904761904761904	1	1	1
braol_Broccolinuclei_6-2016_virNOG_elut.tidy	Broccolinuclei_6-2016	BroccNuc_SEC_16_1a_06072016	ENOG411E1FK	1	391.606859551	braol	0.011904761904761904	1	1	1
braol_Broccolinuclei_6-2016_virNOG_elut.tidy	Broccolinuclei_6-2016	BroccNuc_SEC_16_1a_06072016	ENOG411E1HV	1	679.669693543	braol	0.011904761904761904	0.1111111111111111	0.21904650281114846	0.16534391534391535
braol_Broccolinuclei_6-2016_virNOG_elut.tidy	Broccolinuclei_6-2016	BroccNuc_SEC_16_1a_06072016	ENOG411E1JA	1	752.597215127	braol	0.011904761904761904	0.08333333333333333	0.09024840599052196	0.08928571428571429
braol_Broccolinuclei_6-2016_virNOG_elut.tidy	Broccolinuclei_6-2016	BroccNuc_SEC_16_1a_06072016	ENOG411E1PU	1	1769.54080041	braol	0.011904761904761904	1	0.6148498367358497	0.5476190476190476
braol_Broccolinuclei_6-2016_virNOG_elut.tidy	Broccolinuclei_6-2016	BroccNuc_SEC_16_1a_06072016	ENOG411E1TZ	4	1776.79560227	braol	0.047619047619047616	1	1	1
braol_Broccolinuclei_6-2016_virNOG_elut.tidy	Broccolinuclei_6-2016	BroccNuc_SEC_16_1a_06072016	ENOG411E1VM	1	618.954666255	braol	0.011904761904761904	1	1	1
braol_Broccolinuclei_6-2016_virNOG_elut.tidy	Broccolinuclei_6-2016	BroccNuc_SEC_16_1a_06072016	ENOG411E1Z3	1	124.528522618	braol	0.011904761904761904	1	0.5139572205544397	0.9166666666666665
braol_Broccolinuclei_6-2016_virNOG_elut.tidy	Broccolinuclei_6-2016	BroccNuc_SEC_16_1a_06072016	ENOG411E1ZH	2	1408.10839699	braol	0.023809523809523808	0.6666666666666666	1	0.992063492063492
braol_Broccolinuclei_6-2016_virNOG_elut.tidy	Broccolinuclei_6-2016	BroccNuc_SEC_16_1a_06072016	ENOG411E20M	1	42.5809166387	braol	0.011904761904761904	1	0.258195261170981	0.5952380952380952
braol_Broccolinuclei_6-2016_virNOG_elut.tidy	Broccolinuclei_6-2016	BroccNuc_SEC_16_1a_06072016	ENOG411E251	1	144.908323344	braol	0.011904761904761904	1	0.09464004123564426	0.3333333333333333
braol_Broccolinuclei_6-2016_virNOG_elut.tidy	Broccolinuclei_6-2016	BroccNuc_SEC_16_1a_06072016	ENOG411E2AJ	1	171.2160962	braol	0.011904761904761904	1	1	1
braol_Broccolinuclei_6-2016_virNOG_elut.tidy	Broccolinuclei_6-2016	BroccNuc_SEC_16_1a_06072016	ENOG411E2AU	1	1075.1560391	braol	0.011904761904761904	0.3333333333333333	0.5903120228409992	0.49206349206349204
braol_Broccolinuclei_6-2016_virNOG_elut.tidy	Broccolinuclei_6-2016	BroccNuc_SEC_16_1a_06072016	ENOG411E2D2	1	495.099784328	braol	0.011904761904761904	1	1	0.8214285714285714
braol_Broccolinuclei_6-2016_virNOG_elut.tidy	Broccolinuclei_6-2016	BroccNuc_SEC_16_1a_06072016	ENOG411E2GQ	1	127.042297143	braol	0.011904761904761904	1	1	1
braol_Broccolinuclei_6-2016_virNOG_elut.tidy	Broccolinuclei_6-2016	BroccNuc_SEC_16_1a_06072016	ENOG411E2HS	23	9036.6910245	braol	0.27380952380952384	0.04204753199268738	0.06686212958202731	0.27380952380952384
braol_Broccolinuclei_6-2016_virNOG_elut.tidy	Broccolinuclei_6-2016	BroccNuc_SEC_16_1a_06072016	ENOG411E2JM	1	693.165914622	braol	0.011904761904761904	1	1	1
braol_Broccolinuclei_6-2016_virNOG_elut.tidy	Broccolinuclei_6-2016	BroccNuc_SEC_16_1a_06072016	ENOG411E2KA	3	2921.9728343	braol	0.03571428571428571	0.3	0.6538840868445712	0.3877551020408163
braol_Broccolinuclei_6-2016_virNOG_elut.tidy	Broccolinuclei_6-2016	BroccNuc_SEC_16_1a_06072016	ENOG411E2MU	1	133.128410541	braol	0.011904761904761904	0.1111111111111111	0.21318224334976763	0.2261904761904762
braol_Broccolinuclei_6-2016_virNOG_elut.tidy	Broccolinuclei_6-2016	BroccNuc_SEC_16_1a_06072016	ENOG411E2N7	11	4078.27744522	braol	0.13095238095238096	1	1	1
braol_Broccolinuclei_6-2016_virNOG_elut.tidy	Broccolinuclei_6-2016	BroccNuc_SEC_16_1a_06072016	ENOG411E2NU	8	5487.35594297	braol	0.09523809523809523	0.2857142857142857	0.2797454337270391	0.2121212121212121
braol_Broccolinuclei_6-2016_virNOG_elut.tidy	Broccolinuclei_6-2016	BroccNuc_SEC_16_1a_06072016	ENOG411E2Q5	1	1228.25213385	braol	0.011904761904761904	0.5	1	0.738095238095238
braol_Broccolinuclei_6-2016_virNOG_elut.tidy	Broccolinuclei_6-2016	BroccNuc_SEC_16_1a_06072016	ENOG411E2QA	1	175.099495688	braol	0.011904761904761904	0.041666666666666664	0.0689817744522837	0.12811791383219953
braol_Broccolinuclei_6-2016_virNOG_elut.tidy	Broccolinuclei_6-2016	BroccNuc_SEC_16_1a_06072016	ENOG411E2QG	7	5963.42189115	braol	0.08333333333333333	0.3181818181818182	0.49178389131119293	0.46969696969696967
braol_Broccolinuclei_6-2016_virNOG_elut.tidy	Broccolinuclei_6-2016	BroccNuc_SEC_16_1a_06072016	ENOG411E2RK	1	280.029341792	braol	0.011904761904761904	1	0.5363892899885099	0.9047619047619048
braol_Broccolinuclei_6-2016_virNOG_elut.tidy	Broccolinuclei_6-2016	BroccNuc_SEC_16_1a_06072016	ENOG411E2S2	6	1097.17546425	braol	0.07142857142857142	0.1935483870967742	0.39599782108875764	0.2857142857142857
braol_Broccolinuclei_6-2016_virNOG_elut.tidy	Broccolinuclei_6-2016	BroccNuc_SEC_16_1a_06072016	ENOG411E2S5	9	4340.39754962	braol	0.10714285714285714	1	1	1
braol_Broccolinuclei_6-2016_virNOG_elut.tidy	Broccolinuclei_6-2016	BroccNuc_SEC_16_1a_06072016	ENOG411E2TY	5	3606.70428734	braol	0.05952380952380952	0.29411764705882354	0.46389979670542536	0.324074074074074
braol_Broccolinuclei_6-2016_virNOG_elut.tidy	Broccolinuclei_6-2016	BroccNuc_SEC_16_1a_06072016	ENOG411E2UM	5	5786.35316055	braol	0.05952380952380952	0.3333333333333333	0.399725587242779	0.3231292517006803
braol_Broccolinuclei_6-2016_virNOG_elut.tidy	Broccolinuclei_6-2016	BroccNuc_SEC_16_1a_06072016	ENOG411E2UR	1	455.697562846	braol	0.011904761904761904	0.5	0.19079281462812345	0.744047619047619
braol_Broccolinuclei_6-2016_virNOG_elut.tidy	Broccolinuclei_6-2016	BroccNuc_SEC_16_1a_06072016	ENOG411E2UT	5	1946.67011721	braol	0.05952380952380952	0.7142857142857143	0.7902516370957295	0.9722222222222222
braol_Broccolinuclei_6-2016_virNOG_elut.tidy	Broccolinuclei_6-2016	BroccNuc_SEC_16_1a_06072016	ENOG411E2V7	1	1781.43972991	braol	0.011904761904761904	1	0.25017025804222304	0.05952380952380952
braol_Broccolinuclei_6-2016_virNOG_elut.tidy	Broccolinuclei_6-2016	BroccNuc_SEC_16_1a_06072016	ENOG411E2VY	3	1400.89373183	braol	0.03571428571428571	0.75	0.7827608956485105	1
braol_Broccolinuclei_6-2016_virNOG_elut.tidy	Broccolinuclei_6-2016	BroccNuc_SEC_16_1a_06072016	ENOG411E2W2	1	377.463618732	braol	0.011904761904761904	0.5	0.6935134254390227	0.738095238095238
braol_Broccolinuclei_6-2016_virNOG_elut.tidy	Broccolinuclei_6-2016	BroccNuc_SEC_16_1a_06072016	ENOG411E2WH	13	5203.64725685	braol	0.15476190476190477	0.2708333333333333	0.2815726166877055	0.24503968253968256
braol_Broccolinuclei_6-2016_virNOG_elut.tidy	Broccolinuclei_6-2016	BroccNuc_SEC_16_1a_06072016	ENOG411E2WR	1	977.163553706	braol	0.011904761904761904	1	1	1
braol_Broccolinuclei_6-2016_virNOG_elut.tidy	Broccolinuclei_6-2016	BroccNuc_SEC_16_1a_06072016	ENOG411E2X1	4	2202.95334104	braol	0.047619047619047616	0.8	1	1
braol_Broccolinuclei_6-2016_virNOG_elut.tidy	Broccolinuclei_6-2016	BroccNuc_SEC_16_1a_06072016	ENOG411E2XH	1	258.09223773	braol	0.011904761904761904	0.14285714285714285	0.1488831698797794	0.19444444444444445
braol_Broccolinuclei_6-2016_virNOG_elut.tidy	Broccolinuclei_6-2016	BroccNuc_SEC_16_1a_06072016	ENOG411E2Z4	1	1150.01340466	braol	0.011904761904761904	0.3333333333333333	0.06700984335023587	0.10714285714285714
braol_Broccolinuclei_6-2016_virNOG_elut.tidy	Broccolinuclei_6-2016	BroccNuc_SEC_16_1a_06072016	ENOG411E2ZA	1	776.780394339	braol	0.011904761904761904	0.25	0.4430780218078801	0.369047619047619
braol_Broccolinuclei_6-2016_virNOG_elut.tidy	Broccolinuclei_6-2016	BroccNuc_SEC_16_1a_06072016	ENOG411E303	2	858.051802415	braol	0.023809523809523808	0.2857142857142857	0.43536341156151465	0.336734693877551
braol_Broccolinuclei_6-2016_virNOG_elut.tidy	Broccolinuclei_6-2016	BroccNuc_SEC_16_1a_06072016	ENOG411E31Z	1	279.599924207	braol	0.011904761904761904	0.5	0.0949072274453682	0.023809523809523808
braol_Broccolinuclei_6-2016_virNOG_elut.tidy	Broccolinuclei_6-2016	BroccNuc_SEC_16_1a_06072016	ENOG411E33B	7	6817.93661336	braol	0.08333333333333333	0.17073170731707318	0.32208721077714353	0.25406504065040647
braol_Broccolinuclei_6-2016_virNOG_elut.tidy	Broccolinuclei_6-2016	BroccNuc_SEC_16_1a_06072016	ENOG411E33J	2	964.746854694	braol	0.023809523809523808	0.5	1	0.738095238095238
braol_Broccolinuclei_6-2016_virNOG_elut.tidy	Broccolinuclei_6-2016	BroccNuc_SEC_16_1a_06072016	ENOG411E33W	1	742.088338869	braol	0.011904761904761904	0.25	0.2514938795553571	0.32142857142857145
braol_Broccolinuclei_6-2016_virNOG_elut.tidy	Broccolinuclei_6-2016	BroccNuc_SEC_16_1a_06072016	ENOG411E35B	11	3545.5698862	braol	0.13095238095238096	0.28205128205128205	0.5468413283622239	0.3774509803921569
braol_Broccolinuclei_6-2016_virNOG_elut.tidy	Broccolinuclei_6-2016	BroccNuc_SEC_16_1a_06072016	ENOG411E35H	1	1368.14781539	braol	0.011904761904761904	0.034482758620689655	0.08357857681229043	0.10793650793650793
braol_Broccolinuclei_6-2016_virNOG_elut.tidy	Broccolinuclei_6-2016	BroccNuc_SEC_16_1a_06072016	ENOG411E372	1	258.555665579	braol	0.011904761904761904	0.2	0.3071214570334565	0.5714285714285714
braol_Broccolinuclei_6-2016_virNOG_elut.tidy	Broccolinuclei_6-2016	BroccNuc_SEC_16_1a_06072016	ENOG411E38X	2	1211.04254106	braol	0.023809523809523808	0.5	1	0.738095238095238
braol_Broccolinuclei_6-2016_virNOG_elut.tidy	Broccolinuclei_6-2016	BroccNuc_SEC_16_1a_06072016	ENOG411E39A	1	285.56802569	braol	0.011904761904761904	1	1	1
braol_Broccolinuclei_6-2016_virNOG_elut.tidy	Broccolinuclei_6-2016	BroccNuc_SEC_16_1a_06072016	ENOG411E39B	1	200.619744025	braol	0.011904761904761904	0.3333333333333333	0.3390510079922814	0.49206349206349204
braol_Broccolinuclei_6-2016_virNOG_elut.tidy	Broccolinuclei_6-2016	BroccNuc_SEC_16_1a_06072016	ENOG411E3A8	8	1820.05782524	braol	0.09523809523809523	0.21052631578947367	0.39865424748249545	0.3107769423558897
braol_Broccolinuclei_6-2016_virNOG_elut.tidy	Broccolinuclei_6-2016	BroccNuc_SEC_16_1a_06072016	ENOG411E3BG	3	465.501646364	braol	0.03571428571428571	0.08571428571428572	0.07642944126637073	0.1346938775510204
braol_Broccolinuclei_6-2016_virNOG_elut.tidy	Broccolinuclei_6-2016	BroccNuc_SEC_16_1a_06072016	ENOG411E3BP	2	1616.32117989	braol	0.023809523809523808	0.6666666666666666	0.6247077483691679	0.6904761904761905
braol_Broccolinuclei_6-2016_virNOG_elut.tidy	Broccolinuclei_6-2016	BroccNuc_SEC_16_1a_06072016	ENOG411E3EN	1	241.485358206	braol	0.011904761904761904	0.08333333333333333	0.11587890713743369	0.24603174603174602
braol_Broccolinuclei_6-2016_virNOG_elut.tidy	Broccolinuclei_6-2016	BroccNuc_SEC_16_1a_06072016	ENOG411E3JE	1	272.979945251	braol	0.011904761904761904	1	0.7268824020491125	0.7976190476190476
braol_Broccolinuclei_6-2016_virNOG_elut.tidy	Broccolinuclei_6-2016	BroccNuc_SEC_16_1a_06072016	ENOG411E3KM	2	2149.21111561	braol	0.023809523809523808	0.2222222222222222	0.4276666123554057	0.2916666666666667
braol_Broccolinuclei_6-2016_virNOG_elut.tidy	Broccolinuclei_6-2016	BroccNuc_SEC_16_1a_06072016	ENOG411E3MA	1	1571.21172983	braol	0.011904761904761904	0.2	0.16137622608858743	0.09523809523809523
braol_Broccolinuclei_6-2016_virNOG_elut.tidy	Broccolinuclei_6-2016	BroccNuc_SEC_16_1a_06072016	ENOG411E3MR	7	1994.55810911	braol	0.08333333333333333	1	1	1
braol_Broccolinuclei_6-2016_virNOG_elut.tidy	Broccolinuclei_6-2016	BroccNuc_SEC_16_1a_06072016	ENOG411E3MS	2	1417.55090839	braol	0.023809523809523808	0.09523809523809523	0.15388241993212173	0.23809523809523808
braol_Broccolinuclei_6-2016_virNOG_elut.tidy	Broccolinuclei_6-2016	BroccNuc_SEC_16_1a_06072016	ENOG411E3NP	8	3071.20912957	braol	0.09523809523809523	0.25	0.47351222224635336	0.3589743589743589
braol_Broccolinuclei_6-2016_virNOG_elut.tidy	Broccolinuclei_6-2016	BroccNuc_SEC_16_1a_06072016	ENOG411E3NQ	2	291.12696371	braol	0.023809523809523808	0.6666666666666666	0.7441186766382281	0.5833333333333334
braol_Broccolinuclei_6-2016_virNOG_elut.tidy	Broccolinuclei_6-2016	BroccNuc_SEC_16_1a_06072016	ENOG411E3NR	7	4991.93817548	braol	0.08333333333333333	0.3181818181818182	0.6984642537545597	0.3402777777777778
braol_Broccolinuclei_6-2016_virNOG_elut.tidy	Broccolinuclei_6-2016	BroccNuc_SEC_16_1a_06072016	ENOG411E3P7	6	4530.19044077	braol	0.07142857142857142	0.6666666666666666	1	0.7
braol_Broccolinuclei_6-2016_virNOG_elut.tidy	Broccolinuclei_6-2016	BroccNuc_SEC_16_1a_06072016	ENOG411E3Q9	1	896.41644474	braol	0.011904761904761904	0.2	0.20909366390624476	0.18154761904761904
braol_Broccolinuclei_6-2016_virNOG_elut.tidy	Broccolinuclei_6-2016	BroccNuc_SEC_16_1a_06072016	ENOG411E3QI	3	2235.73482139	braol	0.03571428571428571	0.2727272727272727	0.45154838361030564	0.40584415584415584
braol_Broccolinuclei_6-2016_virNOG_elut.tidy	Broccolinuclei_6-2016	BroccNuc_SEC_16_1a_06072016	ENOG411E3QJ	1	1674.58092258	braol	0.011904761904761904	0.5	0.2581952611712446	0.2916666666666667
braol_Broccolinuclei_6-2016_virNOG_elut.tidy	Broccolinuclei_6-2016	BroccNuc_SEC_16_1a_06072016	ENOG411E3R2	6	5067.47736297	braol	0.07142857142857142	0.3	0.623699765710282	0.38888888888888884
braol_Broccolinuclei_6-2016_virNOG_elut.tidy	Broccolinuclei_6-2016	BroccNuc_SEC_16_1a_06072016	ENOG411E3R6	2	1710.42312251	braol	0.023809523809523808	0.3333333333333333	0.3729625443970014	0.5238095238095237
braol_Broccolinuclei_6-2016_virNOG_elut.tidy	Broccolinuclei_6-2016	BroccNuc_SEC_16_1a_06072016	ENOG411E3RZ	21	11032.1350575	braol	0.25	0.5121951219512195	0.5389463728359155	0.46341463414634143
braol_Broccolinuclei_6-2016_virNOG_elut.tidy	Broccolinuclei_6-2016	BroccNuc_SEC_16_1a_06072016	ENOG411E3S5	1	312.019981425	braol	0.011904761904761904	1	0.30841176349489485	0.32142857142857145
braol_Broccolinuclei_6-2016_virNOG_elut.tidy	Broccolinuclei_6-2016	BroccNuc_SEC_16_1a_06072016	ENOG411E3S8	1	595.742034177	braol	0.011904761904761904	0.037037037037037035	0.04732002061792805	0.04034391534391534
braol_Broccolinuclei_6-2016_virNOG_elut.tidy	Broccolinuclei_6-2016	BroccNuc_SEC_16_1a_06072016	ENOG411E3SN	2	4999.82018313	braol	0.023809523809523808	0.25	0.4226360951413174	0.2916666666666667
braol_Broccolinuclei_6-2016_virNOG_elut.tidy	Broccolinuclei_6-2016	BroccNuc_SEC_16_1a_06072016	ENOG411E3TG	1	116.137196821	braol	0.011904761904761904	0.5	0.5991429806768023	0.5892857142857142
braol_Broccolinuclei_6-2016_virNOG_elut.tidy	Broccolinuclei_6-2016	BroccNuc_SEC_16_1a_06072016	ENOG411E3UJ	1	164.933452999	braol	0.011904761904761904	1	0.7981895839336375	0.9047619047619048
braol_Broccolinuclei_6-2016_virNOG_elut.tidy	Broccolinuclei_6-2016	BroccNuc_SEC_16_1a_06072016	ENOG411E407	1	363.320518947	braol	0.011904761904761904	0.25	0.3113896363493278	0.3720238095238095
braol_Broccolinuclei_6-2016_virNOG_elut.tidy	Broccolinuclei_6-2016	BroccNuc_SEC_16_1a_06072016	ENOG411E42Z	1	153.068735941	braol	0.011904761904761904	1	1	1
braol_Broccolinuclei_6-2016_virNOG_elut.tidy	Broccolinuclei_6-2016	BroccNuc_SEC_16_1a_06072016	ENOG411E439	8	3828.30594209	braol	0.09523809523809523	0.36363636363636365	0.4446554132296316	0.3888888888888889
braol_Broccolinuclei_6-2016_virNOG_elut.tidy	Broccolinuclei_6-2016	BroccNuc_SEC_16_1a_06072016	ENOG411E43F	1	1571.21172983	braol	0.011904761904761904	0.3333333333333333	0.5558305008835187	0.496031746031746
braol_Broccolinuclei_6-2016_virNOG_elut.tidy	Broccolinuclei_6-2016	BroccNuc_SEC_16_1a_06072016	ENOG411E44T	1	442.307454217	braol	0.011904761904761904	1	1	0.9642857142857143
braol_Broccolinuclei_6-2016_virNOG_elut.tidy	Broccolinuclei_6-2016	BroccNuc_SEC_16_1a_06072016	ENOG411E48F	1	34.5199128631	braol	0.011904761904761904	0.3333333333333333	0.6055182478377824	0.5238095238095237
braol_Broccolinuclei_6-2016_virNOG_elut.tidy	Broccolinuclei_6-2016	BroccNuc_SEC_16_1a_06072016	ENOG411E49T	1	1440.52442251	braol	0.011904761904761904	0.058823529411764705	0.07762690127365798	0.047619047619047616
braol_Broccolinuclei_6-2016_virNOG_elut.tidy	Broccolinuclei_6-2016	BroccNuc_SEC_16_1a_06072016	ENOG411E4A1	1	451.518981017	braol	0.011904761904761904	1	0.07357948765932092	0.05952380952380952
braol_Broccolinuclei_6-2016_virNOG_elut.tidy	Broccolinuclei_6-2016	BroccNuc_SEC_16_1a_06072016	ENOG411E4B9	3	6869.98193101	braol	0.03571428571428571	0.75	1	1
braol_Broccolinuclei_6-2016_virNOG_elut.tidy	Broccolinuclei_6-2016	BroccNuc_SEC_16_1a_06072016	ENOG411E4D3	1	1435.3550765	braol	0.011904761904761904	1	1	1
braol_Broccolinuclei_6-2016_virNOG_elut.tidy	Broccolinuclei_6-2016	BroccNuc_SEC_16_1a_06072016	ENOG411E4DM	2	932.89896648	braol	0.023809523809523808	0.2857142857142857	0.30071625264105195	0.42517006802721086
braol_Broccolinuclei_6-2016_virNOG_elut.tidy	Broccolinuclei_6-2016	BroccNuc_SEC_16_1a_06072016	ENOG411E4HC	3	3440.69603652	braol	0.03571428571428571	1	1	1
braol_Broccolinuclei_6-2016_virNOG_elut.tidy	Broccolinuclei_6-2016	BroccNuc_SEC_16_1a_06072016	ENOG411E4J8	11	5370.73308694	braol	0.13095238095238096	0.4583333333333333	0.5897458840910615	0.49358974358974356
braol_Broccolinuclei_6-2016_virNOG_elut.tidy	Broccolinuclei_6-2016	BroccNuc_SEC_16_1a_06072016	ENOG411E4JF	1	1147.80077666	braol	0.011904761904761904	1	1	1
braol_Broccolinuclei_6-2016_virNOG_elut.tidy	Broccolinuclei_6-2016	BroccNuc_SEC_16_1a_06072016	ENOG411E4PT	2	635.458169788	braol	0.023809523809523808	0.5	0.348830853063431	0.5952380952380952
braol_Broccolinuclei_6-2016_virNOG_elut.tidy	Broccolinuclei_6-2016	BroccNuc_SEC_16_1a_06072016	ENOG411E4PZ	7	2537.6536747	braol	0.08333333333333333	0.875	1	0.5833333333333334
braol_Broccolinuclei_6-2016_virNOG_elut.tidy	Broccolinuclei_6-2016	BroccNuc_SEC_16_1a_06072016	ENOG411E4QM	3	850.40929801	braol	0.03571428571428571	0.6	0.4796519120424207	0.35
braol_Broccolinuclei_6-2016_virNOG_elut.tidy	Broccolinuclei_6-2016	BroccNuc_SEC_16_1a_06072016	ENOG411E4RK	1	1261.9317125	braol	0.011904761904761904	0.25	0.1410964681749651	0.20238095238095238
braol_Broccolinuclei_6-2016_virNOG_elut.tidy	Broccolinuclei_6-2016	BroccNuc_SEC_16_1a_06072016	ENOG411E4SU	5	7950.40744066	braol	0.05952380952380952	0.3333333333333333	0.6649294261497332	0.49206349206349204
braol_Broccolinuclei_6-2016_virNOG_elut.tidy	Broccolinuclei_6-2016	BroccNuc_SEC_16_1a_06072016	ENOG411E4TR	1	1737.90541125	braol	0.011904761904761904	0.2	0.21547016720534898	0.2738095238095238
braol_Broccolinuclei_6-2016_virNOG_elut.tidy	Broccolinuclei_6-2016	BroccNuc_SEC_16_1a_06072016	ENOG411E4UF	5	8584.32697081	braol	0.05952380952380952	0.4166666666666667	0.5541773875299888	0.5833333333333333
braol_Broccolinuclei_6-2016_virNOG_elut.tidy	Broccolinuclei_6-2016	BroccNuc_SEC_16_1a_06072016	ENOG411E4V5	9	2651.68861896	braol	0.10714285714285714	0.42857142857142855	0.8772900762762278	0.5249999999999999
braol_Broccolinuclei_6-2016_virNOG_elut.tidy	Broccolinuclei_6-2016	BroccNuc_SEC_16_1a_06072016	ENOG411E517	2	936.605433754	braol	0.023809523809523808	0.5	0.6407688604370487	0.4523809523809524
braol_Broccolinuclei_6-2016_virNOG_elut.tidy	Broccolinuclei_6-2016	BroccNuc_SEC_16_1a_06072016	ENOG411E532	1	149.142363417	braol	0.011904761904761904	0.04	0.0554194875920364	0.07039337474120082
braol_Broccolinuclei_6-2016_virNOG_elut.tidy	Broccolinuclei_6-2016	BroccNuc_SEC_16_1a_06072016	ENOG411E54Z	1	353.604492103	braol	0.011904761904761904	0.0625	0.1374967225436156	0.09300595238095237
braol_Broccolinuclei_6-2016_virNOG_elut.tidy	Broccolinuclei_6-2016	BroccNuc_SEC_16_1a_06072016	ENOG411E56R	7	3085.28848766	braol	0.08333333333333333	0.6363636363636364	1	0.946969696969697
braol_Broccolinuclei_6-2016_virNOG_elut.tidy	Broccolinuclei_6-2016	BroccNuc_SEC_16_1a_06072016	ENOG411E570	1	648.555206978	braol	0.011904761904761904	0.5	0.07357948765932681	0.02976190476190476
braol_Broccolinuclei_6-2016_virNOG_elut.tidy	Broccolinuclei_6-2016	BroccNuc_SEC_16_1a_06072016	ENOG411E58S	1	1167.39937256	braol	0.011904761904761904	0.14285714285714285	0.34030438829504595	0.21258503401360543
braol_Broccolinuclei_6-2016_virNOG_elut.tidy	Broccolinuclei_6-2016	BroccNuc_SEC_16_1a_06072016	ENOG411E58Y	1	602.690529357	braol	0.011904761904761904	1	1	1
braol_Broccolinuclei_6-2016_virNOG_elut.tidy	Broccolinuclei_6-2016	BroccNuc_SEC_16_1a_06072016	ENOG411E5D5	7	4440.09279848	braol	0.08333333333333333	0.875	1	1
braol_Broccolinuclei_6-2016_virNOG_elut.tidy	Broccolinuclei_6-2016	BroccNuc_SEC_16_1a_06072016	ENOG411E5DH	2	1807.02068915	braol	0.023809523809523808	0.2222222222222222	0.3107637090057915	0.23015873015873015
braol_Broccolinuclei_6-2016_virNOG_elut.tidy	Broccolinuclei_6-2016	BroccNuc_SEC_16_1a_06072016	ENOG411E5GI	1	830.115827589	braol	0.011904761904761904	0.3333333333333333	0.592050032269059	0.496031746031746
braol_Broccolinuclei_6-2016_virNOG_elut.tidy	Broccolinuclei_6-2016	BroccNuc_SEC_16_1a_06072016	ENOG411E5H2	1	820.202900855	braol	0.011904761904761904	1	0.9562941154788157	1
braol_Broccolinuclei_6-2016_virNOG_elut.tidy	Broccolinuclei_6-2016	BroccNuc_SEC_16_1a_06072016	ENOG411E5H8	2	746.353214379	braol	0.023809523809523808	0.25	0.5336314332603885	0.3720238095238095
braol_Broccolinuclei_6-2016_virNOG_elut.tidy	Broccolinuclei_6-2016	BroccNuc_SEC_16_1a_06072016	ENOG411E5JB	1	904.035794036	braol	0.011904761904761904	1	0.147158975318637	0.05952380952380952
braol_Broccolinuclei_6-2016_virNOG_elut.tidy	Broccolinuclei_6-2016	BroccNuc_SEC_16_1a_06072016	ENOG411E5QF	39	3992.16650629	braol	0.4642857142857143	0.8125	1	1
braol_Broccolinuclei_6-2016_virNOG_elut.tidy	Broccolinuclei_6-2016	BroccNuc_SEC_16_1a_06072016	ENOG411E5UZ	1	2311.16495368	braol	0.011904761904761904	1	0.11908672354479125	0.26190476190476186
braol_Broccolinuclei_6-2016_virNOG_elut.tidy	Broccolinuclei_6-2016	BroccNuc_SEC_16_1a_06072016	ENOG411E5X2	1	699.747714538	braol	0.011904761904761904	1	1	1
braol_Broccolinuclei_6-2016_virNOG_elut.tidy	Broccolinuclei_6-2016	BroccNuc_SEC_16_1a_06072016	ENOG411E5Y4	1	551.958069894	braol	0.011904761904761904	0.2	0.3411905976398355	0.2976190476190476
braol_Broccolinuclei_6-2016_virNOG_elut.tidy	Broccolinuclei_6-2016	BroccNuc_SEC_16_1a_06072016	ENOG411E61Z	1	461.364131731	braol	0.011904761904761904	0.25	0.24035592289616656	0.32142857142857145
braol_Broccolinuclei_6-2016_virNOG_elut.tidy	Broccolinuclei_6-2016	BroccNuc_SEC_16_1a_06072016	ENOG411E683	2	323.738680596	braol	0.023809523809523808	0.13333333333333333	0.141716477764596	0.10793650793650793
braol_Broccolinuclei_6-2016_virNOG_elut.tidy	Broccolinuclei_6-2016	BroccNuc_SEC_16_1a_06072016	ENOG411E68K	1	117.974389849	braol	0.011904761904761904	0.0625	0.07042849270046395	0.05654761904761905
braol_Broccolinuclei_6-2016_virNOG_elut.tidy	Broccolinuclei_6-2016	BroccNuc_SEC_16_1a_06072016	ENOG411E6A2	1	257.888855352	braol	0.011904761904761904	0.2	0.16961528658732158	0.18095238095238095
braol_Broccolinuclei_6-2016_virNOG_elut.tidy	Broccolinuclei_6-2016	BroccNuc_SEC_16_1a_06072016	ENOG411E6C0	1	545.015686233	braol	0.011904761904761904	0.125	0.22461174407094786	0.34523809523809523
braol_Broccolinuclei_6-2016_virNOG_elut.tidy	Broccolinuclei_6-2016	BroccNuc_SEC_16_1a_06072016	ENOG411E6FX	2	1482.73572951	braol	0.023809523809523808	1	1	1
braol_Broccolinuclei_6-2016_virNOG_elut.tidy	Broccolinuclei_6-2016	BroccNuc_SEC_16_1a_06072016	ENOG411E6I9	5	7965.08150386	braol	0.05952380952380952	1	1	0.7291666666666666
braol_Broccolinuclei_6-2016_virNOG_elut.tidy	Broccolinuclei_6-2016	BroccNuc_SEC_16_1a_06072016	ENOG411E6KB	1	677.033271148	braol	0.011904761904761904	0.5	0.6357521249230887	0.8095238095238095
braol_Broccolinuclei_6-2016_virNOG_elut.tidy	Broccolinuclei_6-2016	BroccNuc_SEC_16_1a_06072016	ENOG411E6M2	1	443.443031763	braol	0.011904761904761904	1	1	1
braol_Broccolinuclei_6-2016_virNOG_elut.tidy	Broccolinuclei_6-2016	BroccNuc_SEC_16_1a_06072016	ENOG411E6SM	1	349.151220946	braol	0.011904761904761904	1	1	1
braol_Broccolinuclei_6-2016_virNOG_elut.tidy	Broccolinuclei_6-2016	BroccNuc_SEC_16_1a_06072016	ENOG411E6VF	2	4495.34282199	braol	0.023809523809523808	1	1	1
braol_Broccolinuclei_6-2016_virNOG_elut.tidy	Broccolinuclei_6-2016	BroccNuc_SEC_16_1a_06072016	ENOG411E70K	1	5045.87379314	braol	0.011904761904761904	0.5	1	0.48214285714285715
braol_Broccolinuclei_6-2016_virNOG_elut.tidy	Broccolinuclei_6-2016	BroccNuc_SEC_16_1a_06072016	ENOG411E74P	1	721.236269843	braol	0.011904761904761904	0.16666666666666666	0.09689745918431675	0.10714285714285714
braol_Broccolinuclei_6-2016_virNOG_elut.tidy	Broccolinuclei_6-2016	BroccNuc_SEC_16_1a_06072016	ENOG411E77K	36	35850.7374013	braol	0.42857142857142855	0.4444444444444444	0.772701842392006	0.5121951219512194
braol_Broccolinuclei_6-2016_virNOG_elut.tidy	Broccolinuclei_6-2016	BroccNuc_SEC_16_1a_06072016	ENOG411E78G	2	591.257375684	braol	0.023809523809523808	1	0.6953538866347242	0.9047619047619048
braol_Broccolinuclei_6-2016_virNOG_elut.tidy	Broccolinuclei_6-2016	BroccNuc_SEC_16_1a_06072016	ENOG411E7A4	5	14785.8866314	braol	0.05952380952380952	0.3333333333333333	0.6641628396123525	0.4861111111111111
braol_Broccolinuclei_6-2016_virNOG_elut.tidy	Broccolinuclei_6-2016	BroccNuc_SEC_16_1a_06072016	ENOG411E7J6	1	1638.9728826	braol	0.011904761904761904	1	1	0.5833333333333334
braol_Broccolinuclei_6-2016_virNOG_elut.tidy	Broccolinuclei_6-2016	BroccNuc_SEC_16_1a_06072016	ENOG411E7K9	2	4427.88503303	braol	0.023809523809523808	0.4	0.7027962169151402	0.5833333333333334
braol_Broccolinuclei_6-2016_virNOG_elut.tidy	Broccolinuclei_6-2016	BroccNuc_SEC_16_1a_06072016	ENOG411E7M0	5	2887.46294255	braol	0.05952380952380952	0.19230769230769232	0.22200901457919123	0.18398268398268397
braol_Broccolinuclei_6-2016_virNOG_elut.tidy	Broccolinuclei_6-2016	BroccNuc_SEC_16_1a_06072016	ENOG411E7MW	1	15.4390885972	braol	0.011904761904761904	0.5	0.043632268847367886	0.2976190476190476
braol_Broccolinuclei_6-2016_virNOG_elut.tidy	Broccolinuclei_6-2016	BroccNuc_SEC_16_1a_06072016	ENOG411E7S1	1	286.933726435	braol	0.011904761904761904	1	1	0.8214285714285714
braol_Broccolinuclei_6-2016_virNOG_elut.tidy	Broccolinuclei_6-2016	BroccNuc_SEC_16_1a_06072016	ENOG411E7U4	1	688.680465996	braol	0.011904761904761904	1	0.09464004123581803	0.3333333333333333
braol_Broccolinuclei_6-2016_virNOG_elut.tidy	Broccolinuclei_6-2016	BroccNuc_SEC_16_1a_06072016	ENOG411E80D	1	1435.3550765	braol	0.011904761904761904	1	1	1
braol_Broccolinuclei_6-2016_virNOG_elut.tidy	Broccolinuclei_6-2016	BroccNuc_SEC_16_1a_06072016	ENOG411E83F	2	3564.93417692	braol	0.023809523809523808	1	1	1
braol_Broccolinuclei_6-2016_virNOG_elut.tidy	Broccolinuclei_6-2016	BroccNuc_SEC_16_1a_06072016	ENOG411E847	1	168.482782867	braol	0.011904761904761904	1	1	1
braol_Broccolinuclei_6-2016_virNOG_elut.tidy	Broccolinuclei_6-2016	BroccNuc_SEC_16_1a_06072016	ENOG411E8P6	4	291.24126562	braol	0.047619047619047616	0.8	1	1
braol_Broccolinuclei_6-2016_virNOG_elut.tidy	Broccolinuclei_6-2016	BroccNuc_SEC_16_1a_06072016	ENOG411E8TK	1	27.5182642372	braol	0.011904761904761904	1	0.05064928945761005	0.05952380952380952
braol_Broccolinuclei_6-2016_virNOG_elut.tidy	Broccolinuclei_6-2016	BroccNuc_SEC_16_1a_06072016	ENOG411E8WA	1	529.903281172	braol	0.011904761904761904	1	0.2805238626601881	0.047619047619047616
braol_Broccolinuclei_6-2016_virNOG_elut.tidy	Broccolinuclei_6-2016	BroccNuc_SEC_16_1a_06072016	ENOG411E916	1	14.5877220933	braol	0.011904761904761904	0.5	0.1651335899819835	0.05952380952380952
braol_Broccolinuclei_6-2016_virNOG_elut.tidy	Broccolinuclei_6-2016	BroccNuc_SEC_16_1a_06072016	ENOG411E981	1	307.65870294	braol	0.011904761904761904	1	1	1
braol_Broccolinuclei_6-2016_virNOG_elut.tidy	Broccolinuclei_6-2016	BroccNuc_SEC_16_1a_06072016	ENOG411E986	1	48.0906077249	braol	0.011904761904761904	1	1	1
braol_Broccolinuclei_6-2016_virNOG_elut.tidy	Broccolinuclei_6-2016	BroccNuc_SEC_16_1a_06072016	ENOG411E98N	1	145.813849041	braol	0.011904761904761904	1	1	1
braol_Broccolinuclei_6-2016_virNOG_elut.tidy	Broccolinuclei_6-2016	BroccNuc_SEC_16_1a_06072016	ENOG411E9BY	1	217.160555701	braol	0.011904761904761904	1	0.5244307430999144	0.5476190476190476
braol_Broccolinuclei_6-2016_virNOG_elut.tidy	Broccolinuclei_6-2016	BroccNuc_SEC_16_1a_06072016	ENOG411E9CE	1	179.567054837	braol	0.011904761904761904	1	1	1
braol_Broccolinuclei_6-2016_virNOG_elut.tidy	Broccolinuclei_6-2016	BroccNuc_SEC_16_1a_06072016	ENOG411E9JW	2	168.451154404	braol	0.023809523809523808	0.5	0.9255587340405501	0.8214285714285714
braol_Broccolinuclei_6-2016_virNOG_elut.tidy	Broccolinuclei_6-2016	BroccNuc_SEC_16_1a_06072016	ENOG411E9P0	2	6.40898966451	braol	0.023809523809523808	0.2857142857142857	0.06434950709776827	0.05952380952380952
braol_Broccolinuclei_6-2016_virNOG_elut.tidy	Broccolinuclei_6-2016	BroccNuc_SEC_16_1a_06072016	ENOG411E9PZ	1	198.689574631	braol	0.011904761904761904	1	0.3258520167767387	0.05952380952380952
braol_Broccolinuclei_6-2016_virNOG_elut.tidy	Broccolinuclei_6-2016	BroccNuc_SEC_16_1a_06072016	ENOG411E9R2	1	469.579740258	braol	0.011904761904761904	1	1	1
braol_Broccolinuclei_6-2016_virNOG_elut.tidy	Broccolinuclei_6-2016	BroccNuc_SEC_16_1a_06072016	ENOG411E9RC	1	259.843404927	braol	0.011904761904761904	1	1	1
braol_Broccolinuclei_6-2016_virNOG_elut.tidy	Broccolinuclei_6-2016	BroccNuc_SEC_16_1a_06072016	ENOG411E9UB	1	388.964941313	braol	0.011904761904761904	0.029411764705882353	0.04361466592185066	0.03630952380952381
braol_Broccolinuclei_6-2016_virNOG_elut.tidy	Broccolinuclei_6-2016	BroccNuc_SEC_16_1a_06072016	ENOG411E9XA	2	127.252243586	braol	0.023809523809523808	1	0.2943179506383225	0.11904761904761904
braol_Broccolinuclei_6-2016_virNOG_elut.tidy	Broccolinuclei_6-2016	BroccNuc_SEC_16_1a_06072016	ENOG411EA2X	1	66.9040084721	braol	0.011904761904761904	1	0.1163057757916563	0.09523809523809523
braol_Broccolinuclei_6-2016_virNOG_elut.tidy	Broccolinuclei_6-2016	BroccNuc_SEC_16_1a_06072016	ENOG411EA6T	3	623.049037774	braol	0.03571428571428571	1	1	1
braol_Broccolinuclei_6-2016_virNOG_elut.tidy	Broccolinuclei_6-2016	BroccNuc_SEC_16_1a_06072016	ENOG411EA7H	1	56.035436401	braol	0.011904761904761904	1	0.18446523182908847	0.09523809523809523
braol_Broccolinuclei_6-2016_virNOG_elut.tidy	Broccolinuclei_6-2016	BroccNuc_SEC_16_1a_06072016	ENOG411EAAY	1	87.262940046	braol	0.011904761904761904	0.5	1	0.8095238095238095
braol_Broccolinuclei_6-2016_virNOG_elut.tidy	Broccolinuclei_6-2016	BroccNuc_SEC_16_1a_06072016	ENOG411EAC4	1	151.329548295	braol	0.011904761904761904	1	1	1
braol_Broccolinuclei_6-2016_virNOG_elut.tidy	Broccolinuclei_6-2016	BroccNuc_SEC_16_1a_06072016	ENOG411EADU	1	22.0887735232	braol	0.011904761904761904	1	0.43674505791734486	1
braol_Broccolinuclei_6-2016_virNOG_elut.tidy	Broccolinuclei_6-2016	BroccNuc_SEC_16_1a_06072016	ENOG411EAG1	1	27.7834245217	braol	0.011904761904761904	1	0.21421768857653972	0.047619047619047616
braol_Broccolinuclei_6-2016_virNOG_elut.tidy	Broccolinuclei_6-2016	BroccNuc_SEC_16_1a_06072016	ENOG411EAIG	1	1173.72073344	braol	0.011904761904761904	1	1	1
braol_Broccolinuclei_6-2016_virNOG_elut.tidy	Broccolinuclei_6-2016	BroccNuc_SEC_16_1a_06072016	ENOG411EANH	1	143.96487658	braol	0.011904761904761904	1	1	0.8095238095238095
braol_Broccolinuclei_6-2016_virNOG_elut.tidy	Broccolinuclei_6-2016	BroccNuc_SEC_16_1a_06072016	ENOG411EAQK	1	87.7434030273	braol	0.011904761904761904	0.5	0.23789466424463132	0.5833333333333334
braol_Broccolinuclei_6-2016_virNOG_elut.tidy	Broccolinuclei_6-2016	BroccNuc_SEC_16_1a_06072016	ENOG411EASE	1	103.302069899	braol	0.011904761904761904	0.5	0.6219006260710142	0.738095238095238
braol_Broccolinuclei_6-2016_virNOG_elut.tidy	Broccolinuclei_6-2016	BroccNuc_SEC_16_1a_06072016	ENOG411EASX	1	211.988884183	braol	0.011904761904761904	0.5	0.25151098027200414	0.45833333333333326
braol_Broccolinuclei_6-2016_virNOG_elut.tidy	Broccolinuclei_6-2016	BroccNuc_SEC_16_1a_06072016	ENOG411EAUN	1	90.7968652731	braol	0.011904761904761904	1	0.37892470942068696	0.32142857142857145
braol_Broccolinuclei_6-2016_virNOG_elut.tidy	Broccolinuclei_6-2016	BroccNuc_SEC_16_1a_06072016	ENOG411EAZ5	1	70.6914368354	braol	0.011904761904761904	1	1	1
braol_Broccolinuclei_6-2016_virNOG_elut.tidy	Broccolinuclei_6-2016	BroccNuc_SEC_16_1a_06072016	ENOG411EB2V	2	161.450891683	braol	0.023809523809523808	0.6666666666666666	1	1
braol_Broccolinuclei_6-2016_virNOG_elut.tidy	Broccolinuclei_6-2016	BroccNuc_SEC_16_1a_06072016	ENOG411EB56	1	16.1058149982	braol	0.011904761904761904	0.06666666666666667	0.009736108339102517	0.024725274725274724
braol_Broccolinuclei_6-2016_virNOG_elut.tidy	Broccolinuclei_6-2016	BroccNuc_SEC_16_1a_06072016	ENOG411EB5E	1	65.6853745679	braol	0.011904761904761904	1	1	0.7976190476190476
braol_Broccolinuclei_6-2016_virNOG_elut.tidy	Broccolinuclei_6-2016	BroccNuc_SEC_16_1a_06072016	ENOG411EB6N	1	38.1334138244	braol	0.011904761904761904	0.1111111111111111	0.09769840507384969	0.10052910052910052
braol_Broccolinuclei_6-2016_virNOG_elut.tidy	Broccolinuclei_6-2016	BroccNuc_SEC_16_1a_06072016	ENOG411EB8J	9	3235.10705945	braol	0.10714285714285714	0.23684210526315788	0.3307152411286938	0.35403726708074534
braol_Broccolinuclei_6-2016_virNOG_elut.tidy	Broccolinuclei_6-2016	BroccNuc_SEC_16_1a_06072016	ENOG411EB91	1	28.3989669893	braol	0.011904761904761904	1	1	1
braol_Broccolinuclei_6-2016_virNOG_elut.tidy	Broccolinuclei_6-2016	BroccNuc_SEC_16_1a_06072016	ENOG411EB95	1	298.766137114	braol	0.011904761904761904	1	1	1
braol_Broccolinuclei_6-2016_virNOG_elut.tidy	Broccolinuclei_6-2016	BroccNuc_SEC_16_1a_06072016	ENOG411EB9H	27	8182.16217021	braol	0.32142857142857145	0.03884892086330935	0.0745261258382975	0.32142857142857145
braol_Broccolinuclei_6-2016_virNOG_elut.tidy	Broccolinuclei_6-2016	BroccNuc_SEC_16_1a_06072016	ENOG411EBDR	12	2878.11583115	braol	0.14285714285714285	0.46153846153846156	0.2909541553329115	0.7252747252747253
braol_Broccolinuclei_6-2016_virNOG_elut.tidy	Broccolinuclei_6-2016	BroccNuc_SEC_16_1a_06072016	ENOG411EBE3	1	158.326539643	braol	0.011904761904761904	1	1	1
braol_Broccolinuclei_6-2016_virNOG_elut.tidy	Broccolinuclei_6-2016	BroccNuc_SEC_16_1a_06072016	ENOG411EBHD	1	189.866589233	braol	0.011904761904761904	1	1	1
braol_Broccolinuclei_6-2016_virNOG_elut.tidy	Broccolinuclei_6-2016	BroccNuc_SEC_16_1a_06072016	ENOG411EBIB	1	502.126516979	braol	0.011904761904761904	1	1	1
braol_Broccolinuclei_6-2016_virNOG_elut.tidy	Broccolinuclei_6-2016	BroccNuc_SEC_16_1a_06072016	ENOG411EBKF	1	172.942782388	braol	0.011904761904761904	0.5	1	1
braol_Broccolinuclei_6-2016_virNOG_elut.tidy	Broccolinuclei_6-2016	BroccNuc_SEC_16_1a_06072016	ENOG411EBNI	1	146.486506232	braol	0.011904761904761904	1	0.15337403594779211	0.09523809523809523
braol_Broccolinuclei_6-2016_virNOG_elut.tidy	Broccolinuclei_6-2016	BroccNuc_SEC_16_1a_06072016	ENOG411EBS6	2	112.39592175	braol	0.023809523809523808	0.058823529411764705	0.08608157747739852	0.17857142857142858
braol_Broccolinuclei_6-2016_virNOG_elut.tidy	Broccolinuclei_6-2016	BroccNuc_SEC_16_1a_06072016	ENOG411EBT4	2	107.870985612	braol	0.023809523809523808	1	0.2536396937647972	0.19047619047619047
braol_Broccolinuclei_6-2016_virNOG_elut.tidy	Broccolinuclei_6-2016	BroccNuc_SEC_16_1a_06072016	ENOG411EBTC	1	129.591192229	braol	0.011904761904761904	1	1	1
braol_Broccolinuclei_6-2016_virNOG_elut.tidy	Broccolinuclei_6-2016	BroccNuc_SEC_16_1a_06072016	ENOG411EC1D	1	95.3160814716	braol	0.011904761904761904	0.5	0.06660261295525131	0.023809523809523808
braol_Broccolinuclei_6-2016_virNOG_elut.tidy	Broccolinuclei_6-2016	BroccNuc_SEC_16_1a_06072016	ENOG411EC2G	1	275.170067308	braol	0.011904761904761904	1	1	1
braol_Broccolinuclei_6-2016_virNOG_elut.tidy	Broccolinuclei_6-2016	BroccNuc_SEC_16_1a_06072016	ENOG411EC4E	2	159.57867639	braol	0.023809523809523808	0.6666666666666666	0.47223099348261194	0.19047619047619047
braol_Broccolinuclei_6-2016_virNOG_elut.tidy	Broccolinuclei_6-2016	BroccNuc_SEC_16_1a_06072016	ENOG411EC95	1	143.237921939	braol	0.011904761904761904	0.5	0.12430179787655818	0.047619047619047616
braol_Broccolinuclei_6-2016_virNOG_elut.tidy	Broccolinuclei_6-2016	BroccNuc_SEC_16_1a_06072016	ENOG411ECDP	1	224.408899984	braol	0.011904761904761904	0.06666666666666667	0.31009830338243094	0.3658008658008658
braol_Broccolinuclei_6-2016_virNOG_elut.tidy	Broccolinuclei_6-2016	BroccNuc_SEC_16_1a_06072016	ENOG411ECFU	1	66.3815329495	braol	0.011904761904761904	1	0.766686782088171	1
braol_Broccolinuclei_6-2016_virNOG_elut.tidy	Broccolinuclei_6-2016	BroccNuc_SEC_16_1a_06072016	ENOG411ECHG	2	503.955513709	braol	0.023809523809523808	0.15384615384615385	0.2809295238986688	0.24175824175824176
braol_Broccolinuclei_6-2016_virNOG_elut.tidy	Broccolinuclei_6-2016	BroccNuc_SEC_16_1a_06072016	ENOG411ECI7	2	50.1124934831	braol	0.023809523809523808	1	0.2540516768951655	0.5238095238095237
braol_Broccolinuclei_6-2016_virNOG_elut.tidy	Broccolinuclei_6-2016	BroccNuc_SEC_16_1a_06072016	ENOG411ECIH	16	4479.23919445	braol	0.19047619047619047	0.45714285714285713	0.806514666872865	0.6748299319727891
braol_Broccolinuclei_6-2016_virNOG_elut.tidy	Broccolinuclei_6-2016	BroccNuc_SEC_16_1a_06072016	ENOG411ECIT	2	261.211710614	braol	0.023809523809523808	0.3333333333333333	0.4086775542764363	0.49206349206349204
braol_Broccolinuclei_6-2016_virNOG_elut.tidy	Broccolinuclei_6-2016	BroccNuc_SEC_16_1a_06072016	ENOG411ECND	1	31.364860786	braol	0.011904761904761904	0.5	0.3919836080394114	0.7261904761904762
braol_Broccolinuclei_6-2016_virNOG_elut.tidy	Broccolinuclei_6-2016	BroccNuc_SEC_16_1a_06072016	ENOG411ECQJ	1	111.787073591	braol	0.011904761904761904	1	1	1
braol_Broccolinuclei_6-2016_virNOG_elut.tidy	Broccolinuclei_6-2016	BroccNuc_SEC_16_1a_06072016	ENOG411ECSA	1	281.696541804	braol	0.011904761904761904	0.25	0.041870079284931805	0.023809523809523808
braol_Broccolinuclei_6-2016_virNOG_elut.tidy	Broccolinuclei_6-2016	BroccNuc_SEC_16_1a_06072016	ENOG411ECYS	1	112.218413936	braol	0.011904761904761904	1	0.3189470873293968	0.5952380952380952
braol_Broccolinuclei_6-2016_virNOG_elut.tidy	Broccolinuclei_6-2016	BroccNuc_SEC_16_1a_06072016	ENOG411ED4U	2	633.048896319	braol	0.023809523809523808	0.08695652173913043	0.1854005059418167	0.3285714285714285
braol_Broccolinuclei_6-2016_virNOG_elut.tidy	Broccolinuclei_6-2016	BroccNuc_SEC_16_1a_06072016	ENOG411ED7X	1	88.3653186016	braol	0.011904761904761904	0.5	0.6346911365832418	0.7261904761904762
braol_Broccolinuclei_6-2016_virNOG_elut.tidy	Broccolinuclei_6-2016	BroccNuc_SEC_16_1a_06072016	ENOG411EDD0	1	38.9012858618	braol	0.011904761904761904	0.02	0.0136111578535245	0.022857142857142854
braol_Broccolinuclei_6-2016_virNOG_elut.tidy	Broccolinuclei_6-2016	BroccNuc_SEC_16_1a_06072016	ENOG411EDF5	1	180.847125023	braol	0.011904761904761904	1	0.935882266964711	1
braol_Broccolinuclei_6-2016_virNOG_elut.tidy	Broccolinuclei_6-2016	BroccNuc_SEC_16_1a_06072016	ENOG411EDJC	1	316.668927787	braol	0.011904761904761904	1	0.13766484787876707	0.05952380952380952
braol_Broccolinuclei_6-2016_virNOG_elut.tidy	Broccolinuclei_6-2016	BroccNuc_SEC_16_1a_06072016	ENOG411EDQD	1	150.381838729	braol	0.011904761904761904	0.125	0.09172979245892023	0.19642857142857142
braol_Broccolinuclei_6-2016_virNOG_elut.tidy	Broccolinuclei_6-2016	BroccNuc_SEC_16_1a_06072016	ENOG411EDRJ	1	438.922957941	braol	0.011904761904761904	0.25	0.18298786490366348	0.2261904761904762
braol_Broccolinuclei_6-2016_virNOG_elut.tidy	Broccolinuclei_6-2016	BroccNuc_SEC_16_1a_06072016	ENOG411EDSV	1	17.2501361221	braol	0.011904761904761904	1	0.058152887895648334	0.26190476190476186
braol_Broccolinuclei_6-2016_virNOG_elut.tidy	Broccolinuclei_6-2016	BroccNuc_SEC_16_1a_06072016	ENOG411EDTY	2	5.98663607028	braol	0.023809523809523808	0.4	0.08374015856988537	0.11904761904761904
braol_Broccolinuclei_6-2016_virNOG_elut.tidy	Broccolinuclei_6-2016	BroccNuc_SEC_16_1a_06072016	ENOG411EDW0	1	469.554863179	braol	0.011904761904761904	0.25	1	0.8095238095238095
braol_Broccolinuclei_6-2016_virNOG_elut.tidy	Broccolinuclei_6-2016	BroccNuc_SEC_16_1a_06072016	ENOG411EDZI	5	2138.04914675	braol	0.05952380952380952	0.16666666666666666	0.11946989564300937	0.4484126984126984
braol_Broccolinuclei_6-2016_virNOG_elut.tidy	Broccolinuclei_6-2016	BroccNuc_SEC_16_1a_06072016	ENOG411EE15	1	38.5769301502	braol	0.011904761904761904	1	0.25491927213991994	1
braol_Broccolinuclei_6-2016_virNOG_elut.tidy	Broccolinuclei_6-2016	BroccNuc_SEC_16_1a_06072016	ENOG411EEAB	2	263.240795882	braol	0.023809523809523808	1	0.998915701140338	0.9047619047619048
braol_Broccolinuclei_6-2016_virNOG_elut.tidy	Broccolinuclei_6-2016	BroccNuc_SEC_16_1a_06072016	ENOG411EEAG	2	1162.89427793	braol	0.023809523809523808	0.16666666666666666	0.25726460160736037	0.20535714285714285
braol_Broccolinuclei_6-2016_virNOG_elut.tidy	Broccolinuclei_6-2016	BroccNuc_SEC_16_1a_06072016	ENOG411EEAK	1	330.748854452	braol	0.011904761904761904	1	1	1
braol_Broccolinuclei_6-2016_virNOG_elut.tidy	Broccolinuclei_6-2016	BroccNuc_SEC_16_1a_06072016	ENOG411EEC6	1	464.364607933	braol	0.011904761904761904	1	1	1
braol_Broccolinuclei_6-2016_virNOG_elut.tidy	Broccolinuclei_6-2016	BroccNuc_SEC_16_1a_06072016	ENOG411EEEW	1	159.74663857	braol	0.011904761904761904	1	1	1
braol_Broccolinuclei_6-2016_virNOG_elut.tidy	Broccolinuclei_6-2016	BroccNuc_SEC_16_1a_06072016	ENOG411EEKJ	12	6311.98698403	braol	0.14285714285714285	0.75	1	1
braol_Broccolinuclei_6-2016_virNOG_elut.tidy	Broccolinuclei_6-2016	BroccNuc_SEC_16_1a_06072016	ENOG411EEMR	1	418.224865739	braol	0.011904761904761904	1	1	1
braol_Broccolinuclei_6-2016_virNOG_elut.tidy	Broccolinuclei_6-2016	BroccNuc_SEC_16_1a_06072016	ENOG411EES6	1	329.567932972	braol	0.011904761904761904	1	1	1
braol_Broccolinuclei_6-2016_virNOG_elut.tidy	Broccolinuclei_6-2016	BroccNuc_SEC_16_1a_06072016	ENOG411EF5G	1	7.31697733302	braol	0.011904761904761904	0.3333333333333333	0.13021075187958567	0.09523809523809523
braol_Broccolinuclei_6-2016_virNOG_elut.tidy	Broccolinuclei_6-2016	BroccNuc_SEC_16_1a_06072016	ENOG411EFKA	1	98.72125413	braol	0.011904761904761904	1	0.6133494256694004	0.5833333333333334
braol_Broccolinuclei_6-2016_virNOG_elut.tidy	Broccolinuclei_6-2016	BroccNuc_SEC_16_1a_06072016	ENOG411EFVD	3	1189.07897334	braol	0.03571428571428571	0.42857142857142855	0.8441536367021669	0.5833333333333333
braol_Broccolinuclei_6-2016_virNOG_elut.tidy	Broccolinuclei_6-2016	BroccNuc_SEC_16_1a_06072016	ENOG411EFWV	1	850.67832974	braol	0.011904761904761904	1	1	1
braol_Broccolinuclei_6-2016_virNOG_elut.tidy	Broccolinuclei_6-2016	BroccNuc_SEC_16_1a_06072016	ENOG411EG44	1	479.365814619	braol	0.011904761904761904	1	1	1
braol_Broccolinuclei_6-2016_virNOG_elut.tidy	Broccolinuclei_6-2016	BroccNuc_SEC_16_1a_06072016	ENOG411EG73	2	13.1872903448	braol	0.023809523809523808	0.6666666666666666	0.11024884091666672	0.047619047619047616
braol_Broccolinuclei_6-2016_virNOG_elut.tidy	Broccolinuclei_6-2016	BroccNuc_SEC_16_1a_06072016	ENOG411EGBQ	1	402.959842056	braol	0.011904761904761904	0.029411764705882353	0.028024505018130842	0.03571428571428571
braol_Broccolinuclei_6-2016_virNOG_elut.tidy	Broccolinuclei_6-2016	BroccNuc_SEC_16_1a_06072016	ENOG411EGHE	12	27013.4213855	braol	0.14285714285714285	0.3157894736842105	0.6085007278140548	0.4375
braol_Broccolinuclei_6-2016_virNOG_elut.tidy	Broccolinuclei_6-2016	BroccNuc_SEC_16_1a_06072016	ENOG411EGSJ	1	743.504537989	braol	0.011904761904761904	1	1	1
braol_Broccolinuclei_6-2016_virNOG_elut.tidy	Broccolinuclei_6-2016	BroccNuc_SEC_16_1a_06072016	ENOG411EGUZ	1	142.26675443	braol	0.011904761904761904	1	0.5689259072456934	0.9166666666666665
braol_Broccolinuclei_6-2016_virNOG_elut.tidy	Broccolinuclei_6-2016	BroccNuc_SEC_16_1a_06072016	ENOG411EGVN	1	275.219459622	braol	0.011904761904761904	0.5	0.42782471543294165	0.6547619047619048
braol_Broccolinuclei_6-2016_virNOG_elut.tidy	Broccolinuclei_6-2016	BroccNuc_SEC_16_1a_06072016	ENOG411EH48	3	20.4596329664	braol	0.03571428571428571	1	0.29941205015510575	0.8214285714285714
braol_Broccolinuclei_6-2016_virNOG_elut.tidy	Broccolinuclei_6-2016	BroccNuc_SEC_16_1a_06072016	ENOG411EH5S	3	1818.11643023	braol	0.03571428571428571	0.2727272727272727	0.42236360249480215	0.40584415584415584
braol_Broccolinuclei_6-2016_virNOG_elut.tidy	Broccolinuclei_6-2016	BroccNuc_SEC_16_1a_06072016	ENOG411EH6C	1	3001.19697813	braol	0.011904761904761904	1	1	1
braol_Broccolinuclei_6-2016_virNOG_elut.tidy	Broccolinuclei_6-2016	BroccNuc_SEC_16_1a_06072016	ENOG411EH8G	1	314.190627344	braol	0.011904761904761904	0.029411764705882353	0.028998631866321067	0.028361344537815126
braol_Broccolinuclei_6-2016_virNOG_elut.tidy	Broccolinuclei_6-2016	BroccNuc_SEC_16_1a_06072016	ENOG411EHMH	1	907.742646062	braol	0.011904761904761904	1	1	1
braol_Broccolinuclei_6-2016_virNOG_elut.tidy	Broccolinuclei_6-2016	BroccNuc_SEC_16_1a_06072016	ENOG411EI1R	1	77.2268965091	braol	0.011904761904761904	1	1	1
braol_Broccolinuclei_6-2016_virNOG_elut.tidy	Broccolinuclei_6-2016	BroccNuc_SEC_16_1a_06072016	ENOG411EICM	1	193.95490675	braol	0.011904761904761904	0.5	0.6570970708631371	0.5892857142857142
braol_Broccolinuclei_6-2016_virNOG_elut.tidy	Broccolinuclei_6-2016	BroccNuc_SEC_16_1a_06072016	ENOG411EIHF	1	1005.20860325	braol	0.011904761904761904	1	0.5025794621351506	0.5476190476190476
braol_Broccolinuclei_6-2016_virNOG_elut.tidy	Broccolinuclei_6-2016	BroccNuc_SEC_16_1a_06072016	ENOG411EIIZ	1	2342.35859109	braol	0.011904761904761904	0.5	1	0.5833333333333334
braol_Broccolinuclei_6-2016_virNOG_elut.tidy	Broccolinuclei_6-2016	BroccNuc_SEC_16_1a_06072016	ENOG411EISE	1	40.881430014	braol	0.011904761904761904	0.5	0.16924031552909252	0.2976190476190476
braol_Broccolinuclei_6-2016_virNOG_elut.tidy	Broccolinuclei_6-2016	BroccNuc_SEC_16_1a_06072016	ENOG411EJ0Y	1	28.0113539332	braol	0.011904761904761904	1	0.29975600172246714	0.09523809523809523
braol_Broccolinuclei_6-2016_virNOG_elut.tidy	Broccolinuclei_6-2016	BroccNuc_SEC_16_1a_06072016	ENOG411EJ38	1	1004.63839583	braol	0.011904761904761904	1	1	1
braol_Broccolinuclei_6-2016_virNOG_elut.tidy	Broccolinuclei_6-2016	BroccNuc_SEC_16_1a_06072016	ENOG411EJBH	1	720.839113306	braol	0.011904761904761904	1	1	1
braol_Broccolinuclei_6-2016_virNOG_elut.tidy	Broccolinuclei_6-2016	BroccNuc_SEC_16_1a_06072016	ENOG411EJE9	3	19.4799329464	braol	0.03571428571428571	0.6	0.1979678974971867	0.17857142857142855
braol_Broccolinuclei_6-2016_virNOG_elut.tidy	Broccolinuclei_6-2016	BroccNuc_SEC_16_1a_06072016	ENOG411EJZD	1	50.2605739943	braol	0.011904761904761904	0.3333333333333333	0.34523737859955844	0.48214285714285715
braol_Broccolinuclei_6-2016_virNOG_elut.tidy	Broccolinuclei_6-2016	BroccNuc_SEC_16_1a_06072016	ENOG411EK0N	2	6.57816258706	braol	0.023809523809523808	0.4	0.342448641640532	0.5238095238095237
braol_Broccolinuclei_6-2016_virNOG_elut.tidy	Broccolinuclei_6-2016	BroccNuc_SEC_16_1a_06072016	ENOG411EKB5	1	223.780255934	braol	0.011904761904761904	0.25	0.2690814539257426	0.2916666666666667
braol_Broccolinuclei_6-2016_virNOG_elut.tidy	Broccolinuclei_6-2016	BroccNuc_SEC_16_1a_06072016	ENOG411EKBA	1	187.006261395	braol	0.011904761904761904	0.5	0.40627593902595055	0.047619047619047616
braol_Broccolinuclei_6-2016_virNOG_elut.tidy	Broccolinuclei_6-2016	BroccNuc_SEC_16_1a_06072016	ENOG411EKCF	12	880.710350701	braol	0.14285714285714285	0.23529411764705882	0.3131183842770627	0.19999999999999998
braol_Broccolinuclei_6-2016_virNOG_elut.tidy	Broccolinuclei_6-2016	BroccNuc_SEC_16_1a_06072016	ENOG411EKHM	8	5568.48595942	braol	0.09523809523809523	1	1	1
braol_Broccolinuclei_6-2016_virNOG_elut.tidy	Broccolinuclei_6-2016	BroccNuc_SEC_16_1a_06072016	ENOG411EKJC	5	6440.07506611	braol	0.05952380952380952	0.45454545454545453	0.7597636916910211	0.6709956709956709
braol_Broccolinuclei_6-2016_virNOG_elut.tidy	Broccolinuclei_6-2016	BroccNuc_SEC_16_1a_06072016	ENOG411EKNE	1	1423.31575153	braol	0.011904761904761904	1	1	1
braol_Broccolinuclei_6-2016_virNOG_elut.tidy	Broccolinuclei_6-2016	BroccNuc_SEC_16_1a_06072016	ENOG411EKR7	1	81.1071118834	braol	0.011904761904761904	1	1	0.9642857142857143
braol_Broccolinuclei_6-2016_virNOG_elut.tidy	Broccolinuclei_6-2016	BroccNuc_SEC_16_1a_06072016	ENOG411EKUH	1	51.1687362552	braol	0.011904761904761904	0.5	0.2644001656217127	0.047619047619047616
braol_Broccolinuclei_6-2016_virNOG_elut.tidy	Broccolinuclei_6-2016	BroccNuc_SEC_16_1a_06072016	ENOG411EM5C	1	45.0427004481	braol	0.011904761904761904	0.034482758620689655	0.028118584848819194	0.0779967159277504
braol_Broccolinuclei_6-2016_virNOG_elut.tidy	Broccolinuclei_6-2016	BroccNuc_SEC_16_1a_06072016	ENOG411EM8F	1	94.1622665634	braol	0.011904761904761904	1	0.44672211932160744	0.5833333333333334
braol_Broccolinuclei_6-2016_virNOG_elut.tidy	Broccolinuclei_6-2016	BroccNuc_SEC_16_1a_06072016	ENOG411EMD1	1	254.183267915	braol	0.011904761904761904	0.25	0.0900775141064068	0.05952380952380952
braol_Broccolinuclei_6-2016_virNOG_elut.tidy	Broccolinuclei_6-2016	BroccNuc_SEC_16_1a_06072016	ENOG411EMEI	1	209.809563688	braol	0.011904761904761904	1	1	0.5833333333333334
braol_Broccolinuclei_6-2016_virNOG_elut.tidy	Broccolinuclei_6-2016	BroccNuc_SEC_16_1a_06072016	ENOG411EMGD	1	155.530907609	braol	0.011904761904761904	0.06666666666666667	0.10417270991367282	0.09841269841269841
braol_Broccolinuclei_6-2016_virNOG_elut.tidy	Broccolinuclei_6-2016	BroccNuc_SEC_16_1a_06072016	ENOG411EMH8	1	517.272324722	braol	0.011904761904761904	1	1	1
braol_Broccolinuclei_6-2016_virNOG_elut.tidy	Broccolinuclei_6-2016	BroccNuc_SEC_16_1a_06072016	ENOG411EMHC	1	145.019626636	braol	0.011904761904761904	0.16666666666666666	0.2775522871425053	0.15079365079365079
braol_Broccolinuclei_6-2016_virNOG_elut.tidy	Broccolinuclei_6-2016	BroccNuc_SEC_16_1a_06072016	ENOG411EMI2	8	6258.25524957	braol	0.09523809523809523	0.24242424242424243	0.43360612967608025	0.3578643578643579
braol_Broccolinuclei_6-2016_virNOG_elut.tidy	Broccolinuclei_6-2016	BroccNuc_SEC_16_1a_06072016	ENOG411EMMU	2	540.569800861	braol	0.023809523809523808	0.6666666666666666	1	0.9841269841269841
braol_Broccolinuclei_6-2016_virNOG_elut.tidy	Broccolinuclei_6-2016	BroccNuc_SEC_16_1a_06072016	ENOG411EMMZ	11	2505.42971642	braol	0.13095238095238096	0.9166666666666666	1	1
braol_Broccolinuclei_6-2016_virNOG_elut.tidy	Broccolinuclei_6-2016	BroccNuc_SEC_16_1a_06072016	tr|A0A0D3A3K1|A0A0D3A3K1_BRAOL	1	1188.76843515	braol	0.011904761904761904	1	1	1
braol_Broccolinuclei_6-2016_virNOG_elut.tidy	Broccolinuclei_6-2016	BroccNuc_SEC_16_1a_06072016	tr|A0A0D3AAR6|A0A0D3AAR6_BRAOL	1	2119.56578654	braol	0.011904761904761904	1	1	1
braol_Broccolinuclei_6-2016_virNOG_elut.tidy	Broccolinuclei_6-2016	BroccNuc_SEC_16_1a_06072016	tr|A0A0D3AL12|A0A0D3AL12_BRAOL	1	1629.78564463	braol	0.011904761904761904	1	1	1
braol_Broccolinuclei_6-2016_virNOG_elut.tidy	Broccolinuclei_6-2016	BroccNuc_SEC_16_1a_06072016	tr|A0A0D3ALI6|A0A0D3ALI6_BRAOL	1	1404.08991641	braol	0.011904761904761904	1	1	1
braol_Broccolinuclei_6-2016_virNOG_elut.tidy	Broccolinuclei_6-2016	BroccNuc_SEC_16_1a_06072016	tr|A0A0D3ANF9|A0A0D3ANF9_BRAOL	1	5614.77132865	braol	0.011904761904761904	1	1	1
braol_Broccolinuclei_6-2016_virNOG_elut.tidy	Broccolinuclei_6-2016	BroccNuc_SEC_16_1a_06072016	tr|A0A0D3AP86|A0A0D3AP86_BRAOL	1	527.221811929	braol	0.011904761904761904	1	1	1
braol_Broccolinuclei_6-2016_virNOG_elut.tidy	Broccolinuclei_6-2016	BroccNuc_SEC_16_1a_06072016	tr|A0A0D3ASV0|A0A0D3ASV0_BRAOL	1	2667.88824001	braol	0.011904761904761904	1	1	1
braol_Broccolinuclei_6-2016_virNOG_elut.tidy	Broccolinuclei_6-2016	BroccNuc_SEC_16_1a_06072016	tr|A0A0D3B8Z1|A0A0D3B8Z1_BRAOL	1	7192.54851519	braol	0.011904761904761904	1	1	1
braol_Broccolinuclei_6-2016_virNOG_elut.tidy	Broccolinuclei_6-2016	BroccNuc_SEC_16_1a_06072016	tr|A0A0D3BE24|A0A0D3BE24_BRAOL	1	1911.57101309	braol	0.011904761904761904	0.5	0.3354841855606475	0.32142857142857145
braol_Broccolinuclei_6-2016_virNOG_elut.tidy	Broccolinuclei_6-2016	BroccNuc_SEC_16_1a_06072016	tr|A0A0D3BQH1|A0A0D3BQH1_BRAOL	1	332.312101382	braol	0.011904761904761904	1	1	1
braol_Broccolinuclei_6-2016_virNOG_elut.tidy	Broccolinuclei_6-2016	BroccNuc_SEC_16_1a_06072016	tr|A0A0D3BQR7|A0A0D3BQR7_BRAOL	1	876.200689267	braol	0.011904761904761904	1	0.09464004123572549	0.3333333333333333
braol_Broccolinuclei_6-2016_virNOG_elut.tidy	Broccolinuclei_6-2016	BroccNuc_SEC_16_1a_06072016	tr|A0A0D3BV18|A0A0D3BV18_BRAOL	1	1685.332646	braol	0.011904761904761904	1	1	1
braol_Broccolinuclei_6-2016_virNOG_elut.tidy	Broccolinuclei_6-2016	BroccNuc_SEC_16_1a_06072016	tr|A0A0D3BVC2|A0A0D3BVC2_BRAOL	1	404.596732972	braol	0.011904761904761904	1	0.6384971489118505	0.8095238095238095
braol_Broccolinuclei_6-2016_virNOG_elut.tidy	Broccolinuclei_6-2016	BroccNuc_SEC_16_1a_06072016	tr|A0A0D3BVF7|A0A0D3BVF7_BRAOL	1	336.818173103	braol	0.011904761904761904	1	1	1
braol_Broccolinuclei_6-2016_virNOG_elut.tidy	Broccolinuclei_6-2016	BroccNuc_SEC_16_1a_06072016	tr|A0A0D3C0F9|A0A0D3C0F9_BRAOL	1	1999.55778477	braol	0.011904761904761904	1	1	1
braol_Broccolinuclei_6-2016_virNOG_elut.tidy	Broccolinuclei_6-2016	BroccNuc_SEC_16_1a_06072016	tr|A0A0D3C592|A0A0D3C592_BRAOL	1	1620.97127514	braol	0.011904761904761904	0.5	0.4699956022556791	0.26190476190476186
braol_Broccolinuclei_6-2016_virNOG_elut.tidy	Broccolinuclei_6-2016	BroccNuc_SEC_16_1a_06072016	tr|A0A0D3CDT7|A0A0D3CDT7_BRAOL	1	338.133241673	braol	0.011904761904761904	1	1	1
braol_Broccolinuclei_6-2016_virNOG_elut.tidy	Broccolinuclei_6-2016	BroccNuc_SEC_16_1a_06072016	tr|A0A0D3CDW9|A0A0D3CDW9_BRAOL	1	2923.60430991	braol	0.011904761904761904	1	1	1
braol_Broccolinuclei_6-2016_virNOG_elut.tidy	Broccolinuclei_6-2016	BroccNuc_SEC_16_1a_06072016	tr|A0A0D3CFW6|A0A0D3CFW6_BRAOL	1	1259.66496321	braol	0.011904761904761904	1	1	1
braol_Broccolinuclei_6-2016_virNOG_elut.tidy	Broccolinuclei_6-2016	BroccNuc_SEC_16_1a_06072016	tr|A0A0D3CZI7|A0A0D3CZI7_BRAOL	1	652.0998298	braol	0.011904761904761904	1	1	1
braol_Broccolinuclei_6-2016_virNOG_elut.tidy	Broccolinuclei_6-2016	BroccNuc_SEC_16_1a_06072016	tr|A0A0D3D351|A0A0D3D351_BRAOL	1	428.127887809	braol	0.011904761904761904	1	1	1
braol_Broccolinuclei_6-2016_virNOG_elut.tidy	Broccolinuclei_6-2016	BroccNuc_SEC_16_1a_06072016	tr|A0A0D3D838|A0A0D3D838_BRAOL	1	815.095784411	braol	0.011904761904761904	1	1	0.8095238095238095
braol_Broccolinuclei_6-2016_virNOG_elut.tidy	Broccolinuclei_6-2016	BroccNuc_SEC_16_1a_06072016	tr|A0A0D3DCH2|A0A0D3DCH2_BRAOL	1	359.176340873	braol	0.011904761904761904	1	0.670968371121622	0.5833333333333334
braol_Broccolinuclei_6-2016_virNOG_elut.tidy	Broccolinuclei_6-2016	BroccNuc_SEC_16_1a_06072016	tr|A0A0D3DKI5|A0A0D3DKI5_BRAOL	1	822.263712164	braol	0.011904761904761904	1	1	1
braol_Broccolinuclei_6-2016_virNOG_elut.tidy	Broccolinuclei_6-2016	BroccNuc_SEC_16_1a_06072016	tr|A0A0D3E5C5|A0A0D3E5C5_BRAOL	1	7192.54851519	braol	0.011904761904761904	1	0.1471589753186938	0.047619047619047616
braol_Broccolinuclei_6-2016_virNOG_elut.tidy	Broccolinuclei_6-2016	BroccNuc_SEC_16_1a_06072016	tr|A0A0D3E6K2|A0A0D3E6K2_BRAOL	1	3557.18432001	braol	0.011904761904761904	1	1	1
braol_Broccolinuclei_6-2016_virNOG_elut.tidy	Broccolinuclei_6-2016	BroccNuc_SEC_16_1a_06072016	tr|A0A0D3E8S3|A0A0D3E8S3_BRAOL	1	644.791426088	braol	0.011904761904761904	1	0.4151316186413459	0.9166666666666665
braol_Broccolinuclei_6-2016_virNOG_elut.tidy	Broccolinuclei_6-2016	BroccNuc_SEC_16_1a_06072016	tr|A0A0D3E9V0|A0A0D3E9V0_BRAOL	1	982.380843271	braol	0.011904761904761904	1	1	1
braol_Broccolinuclei_6-2016_virNOG_elut.tidy	Broccolinuclei_6-2016	BroccNuc_SEC_16_1a_06072016	tr|A0A0D3EAM9|A0A0D3EAM9_BRAOL	1	1151.74796485	braol	0.011904761904761904	1	1	1
braol_Broccolinuclei_6-2016_virNOG_elut.tidy	Broccolinuclei_6-2016	BroccNuc_SEC_16_1a_06072016	tr|A0A0D3EHE3|A0A0D3EHE3_BRAOL	1	1488.51637563	braol	0.011904761904761904	1	1	0.5833333333333334
braol_Broccolinuclei_6-2016_virNOG_elut.tidy	Broccolinuclei_6-2016	BroccNuc_SEC_17_1a_06072016	ENOG411DPMX	19	6143.69701188	braol	0.1532258064516129	0.9047619047619048	0.5765299360171632	0.6347926267281105
braol_Broccolinuclei_6-2016_virNOG_elut.tidy	Broccolinuclei_6-2016	BroccNuc_SEC_17_1a_06072016	ENOG411DPN5	6	732.412469075	braol	0.04838709677419355	1	1	1
braol_Broccolinuclei_6-2016_virNOG_elut.tidy	Broccolinuclei_6-2016	BroccNuc_SEC_17_1a_06072016	ENOG411DPPH	1	117.74271075	braol	0.008064516129032258	1	0.5650674285940877	0.5483870967741935
braol_Broccolinuclei_6-2016_virNOG_elut.tidy	Broccolinuclei_6-2016	BroccNuc_SEC_17_1a_06072016	ENOG411DPPM	15	2184.9268958	braol	0.12096774193548387	1	0.7653400133006281	0.9237536656891495
braol_Broccolinuclei_6-2016_virNOG_elut.tidy	Broccolinuclei_6-2016	BroccNuc_SEC_17_1a_06072016	ENOG411DPPN	25	2410.93658131	braol	0.20161290322580644	1	0.7164240326765057	0.7056451612903226
braol_Broccolinuclei_6-2016_virNOG_elut.tidy	Broccolinuclei_6-2016	BroccNuc_SEC_17_1a_06072016	ENOG411DPQ8	5	3152.87404588	braol	0.04032258064516129	0.3125	0.4950957934132355	0.3064516129032258
braol_Broccolinuclei_6-2016_virNOG_elut.tidy	Broccolinuclei_6-2016	BroccNuc_SEC_17_1a_06072016	ENOG411DPRF	3	1193.0577415	braol	0.024193548387096774	0.5	0.21447140577863175	0.1975806451612903
braol_Broccolinuclei_6-2016_virNOG_elut.tidy	Broccolinuclei_6-2016	BroccNuc_SEC_17_1a_06072016	ENOG411DPRH	8	1345.28409255	braol	0.06451612903225806	0.7272727272727273	0.4078194775361208	0.5419354838709678
braol_Broccolinuclei_6-2016_virNOG_elut.tidy	Broccolinuclei_6-2016	BroccNuc_SEC_17_1a_06072016	ENOG411DPS3	1	160.547222634	braol	0.008064516129032258	1	0.7157046048395812	0.5564516129032258
braol_Broccolinuclei_6-2016_virNOG_elut.tidy	Broccolinuclei_6-2016	BroccNuc_SEC_17_1a_06072016	ENOG411DPSD	2	93.2902701142	braol	0.016129032258064516	0.06060606060606061	0.04654776625206643	0.08064516129032258
braol_Broccolinuclei_6-2016_virNOG_elut.tidy	Broccolinuclei_6-2016	BroccNuc_SEC_17_1a_06072016	ENOG411DPSK	1	27.9748596015	braol	0.008064516129032258	1	0.10030468595822233	0.06451612903225806
braol_Broccolinuclei_6-2016_virNOG_elut.tidy	Broccolinuclei_6-2016	BroccNuc_SEC_17_1a_06072016	ENOG411DPT2	1	34.6287801526	braol	0.008064516129032258	0.3333333333333333	0.13001862576074696	0.2701612903225806
braol_Broccolinuclei_6-2016_virNOG_elut.tidy	Broccolinuclei_6-2016	BroccNuc_SEC_17_1a_06072016	ENOG411DPT7	2	110.742685119	braol	0.016129032258064516	0.6666666666666666	0.2286321689666892	0.40860215053763443
braol_Broccolinuclei_6-2016_virNOG_elut.tidy	Broccolinuclei_6-2016	BroccNuc_SEC_17_1a_06072016	ENOG411DPTP	9	1331.59845507	braol	0.07258064516129033	0.5294117647058824	0.48795820238339327	0.5336812144212524
braol_Broccolinuclei_6-2016_virNOG_elut.tidy	Broccolinuclei_6-2016	BroccNuc_SEC_17_1a_06072016	ENOG411DPU0	1	776.953773699	braol	0.008064516129032258	1	1	1
braol_Broccolinuclei_6-2016_virNOG_elut.tidy	Broccolinuclei_6-2016	BroccNuc_SEC_17_1a_06072016	ENOG411DPU4	1	125.508916465	braol	0.008064516129032258	0.16666666666666666	0.09578424569874086	0.12903225806451613
braol_Broccolinuclei_6-2016_virNOG_elut.tidy	Broccolinuclei_6-2016	BroccNuc_SEC_17_1a_06072016	ENOG411DPUB	5	746.237200696	braol	0.04032258064516129	0.15151515151515152	0.1821523696628316	0.14112903225806453
braol_Broccolinuclei_6-2016_virNOG_elut.tidy	Broccolinuclei_6-2016	BroccNuc_SEC_17_1a_06072016	ENOG411DPUH	13	638.575759254	braol	0.10483870967741936	1	0.5441266699942192	0.7016129032258064
braol_Broccolinuclei_6-2016_virNOG_elut.tidy	Broccolinuclei_6-2016	BroccNuc_SEC_17_1a_06072016	ENOG411DPUM	1	33.180589877	braol	0.008064516129032258	1	0.351815104998655	0.5403225806451613
braol_Broccolinuclei_6-2016_virNOG_elut.tidy	Broccolinuclei_6-2016	BroccNuc_SEC_17_1a_06072016	ENOG411DPUN	60	17189.5063825	braol	0.4838709677419355	1	0.9215480845563	1
braol_Broccolinuclei_6-2016_virNOG_elut.tidy	Broccolinuclei_6-2016	BroccNuc_SEC_17_1a_06072016	ENOG411DPUV	16	1297.38162405	braol	0.12903225806451613	1	0.6365063844879628	0.8635235732009925
braol_Broccolinuclei_6-2016_virNOG_elut.tidy	Broccolinuclei_6-2016	BroccNuc_SEC_17_1a_06072016	ENOG411DPUY	1	54.5008069212	braol	0.008064516129032258	1	0.03920380222609419	0.33064516129032256
braol_Broccolinuclei_6-2016_virNOG_elut.tidy	Broccolinuclei_6-2016	BroccNuc_SEC_17_1a_06072016	ENOG411DPVG	45	2147.62467731	braol	0.3629032258064516	1	0.982829097861914	1
braol_Broccolinuclei_6-2016_virNOG_elut.tidy	Broccolinuclei_6-2016	BroccNuc_SEC_17_1a_06072016	ENOG411DPVW	31	7569.61859707	braol	0.25	1	0.9367724732352818	0.9886363636363635
braol_Broccolinuclei_6-2016_virNOG_elut.tidy	Broccolinuclei_6-2016	BroccNuc_SEC_17_1a_06072016	ENOG411DPW6	2	140.067801759	braol	0.016129032258064516	1	1	1
braol_Broccolinuclei_6-2016_virNOG_elut.tidy	Broccolinuclei_6-2016	BroccNuc_SEC_17_1a_06072016	ENOG411DPWF	1	29.6468193834	braol	0.008064516129032258	1	0.07716123826643463	0.04032258064516129
braol_Broccolinuclei_6-2016_virNOG_elut.tidy	Broccolinuclei_6-2016	BroccNuc_SEC_17_1a_06072016	ENOG411DPWM	9	2709.58113393	braol	0.07258064516129033	1	0.29736186900172873	0.7893145161290324
braol_Broccolinuclei_6-2016_virNOG_elut.tidy	Broccolinuclei_6-2016	BroccNuc_SEC_17_1a_06072016	ENOG411DPX2	1	67.4290879264	braol	0.008064516129032258	1	1	0.7741935483870968
braol_Broccolinuclei_6-2016_virNOG_elut.tidy	Broccolinuclei_6-2016	BroccNuc_SEC_17_1a_06072016	ENOG411DPXD	7	375.084942426	braol	0.056451612903225805	0.125	0.06944693136969202	0.13548387096774192
braol_Broccolinuclei_6-2016_virNOG_elut.tidy	Broccolinuclei_6-2016	BroccNuc_SEC_17_1a_06072016	ENOG411DPXF	1	112.981946191	braol	0.008064516129032258	1	0.9556377242535131	0.3951612903225807
braol_Broccolinuclei_6-2016_virNOG_elut.tidy	Broccolinuclei_6-2016	BroccNuc_SEC_17_1a_06072016	ENOG411DPXN	1	96.6555335662	braol	0.008064516129032258	0.09090909090909091	0.03574733128961973	0.0967741935483871
braol_Broccolinuclei_6-2016_virNOG_elut.tidy	Broccolinuclei_6-2016	BroccNuc_SEC_17_1a_06072016	ENOG411DPYW	1	23.306728773	braol	0.008064516129032258	0.5	0.021267212420720084	0.22580645161290322
braol_Broccolinuclei_6-2016_virNOG_elut.tidy	Broccolinuclei_6-2016	BroccNuc_SEC_17_1a_06072016	ENOG411DPZ4	124	4614.24776315	braol	1	1	0.7950035480206035	1
braol_Broccolinuclei_6-2016_virNOG_elut.tidy	Broccolinuclei_6-2016	BroccNuc_SEC_17_1a_06072016	ENOG411DPZK	2	185.146176375	braol	0.016129032258064516	1	0.536005376412483	0.7016129032258065
braol_Broccolinuclei_6-2016_virNOG_elut.tidy	Broccolinuclei_6-2016	BroccNuc_SEC_17_1a_06072016	ENOG411DPZY	1	347.44781694	braol	0.008064516129032258	0.25	0.04421594319781319	0.06451612903225806
braol_Broccolinuclei_6-2016_virNOG_elut.tidy	Broccolinuclei_6-2016	BroccNuc_SEC_17_1a_06072016	ENOG411DQ0E	1	56.4088726467	braol	0.008064516129032258	1	0.10728996890401271	0.21774193548387097
braol_Broccolinuclei_6-2016_virNOG_elut.tidy	Broccolinuclei_6-2016	BroccNuc_SEC_17_1a_06072016	ENOG411DQ0H	2	347.410132795	braol	0.016129032258064516	1	0.5189775321727129	1
braol_Broccolinuclei_6-2016_virNOG_elut.tidy	Broccolinuclei_6-2016	BroccNuc_SEC_17_1a_06072016	ENOG411DQ17	1	168.893494676	braol	0.008064516129032258	0.2	0.06981728741267551	0.09879032258064517
braol_Broccolinuclei_6-2016_virNOG_elut.tidy	Broccolinuclei_6-2016	BroccNuc_SEC_17_1a_06072016	ENOG411DQ1S	52	4563.6031974	braol	0.41935483870967744	1	0.8790188611638713	0.8934081346423562
braol_Broccolinuclei_6-2016_virNOG_elut.tidy	Broccolinuclei_6-2016	BroccNuc_SEC_17_1a_06072016	ENOG411DQ20	1	35.9197418135	braol	0.008064516129032258	0.02	0.013392696586146575	0.1120967741935484
braol_Broccolinuclei_6-2016_virNOG_elut.tidy	Broccolinuclei_6-2016	BroccNuc_SEC_17_1a_06072016	ENOG411DQ2D	2	109.286737707	braol	0.016129032258064516	0.125	0.0982719010839303	0.13911290322580644
braol_Broccolinuclei_6-2016_virNOG_elut.tidy	Broccolinuclei_6-2016	BroccNuc_SEC_17_1a_06072016	ENOG411DQ2F	1	92.3245293306	braol	0.008064516129032258	1	0.04392007738216771	0.7096774193548386
braol_Broccolinuclei_6-2016_virNOG_elut.tidy	Broccolinuclei_6-2016	BroccNuc_SEC_17_1a_06072016	ENOG411DQ2H	1	77.3103259406	braol	0.008064516129032258	0.3333333333333333	0.26212705600967706	0.20430107526881722
braol_Broccolinuclei_6-2016_virNOG_elut.tidy	Broccolinuclei_6-2016	BroccNuc_SEC_17_1a_06072016	ENOG411DQ2S	22	2093.03999062	braol	0.1774193548387097	0.8148148148148148	0.5570176999942119	0.7096774193548387
braol_Broccolinuclei_6-2016_virNOG_elut.tidy	Broccolinuclei_6-2016	BroccNuc_SEC_17_1a_06072016	ENOG411DQ3U	1	126.657654703	braol	0.008064516129032258	0.25	0.07947405103996381	0.10887096774193548
braol_Broccolinuclei_6-2016_virNOG_elut.tidy	Broccolinuclei_6-2016	BroccNuc_SEC_17_1a_06072016	ENOG411DQ3Y	6	418.261344588	braol	0.04838709677419355	1	0.34190383305986155	1
braol_Broccolinuclei_6-2016_virNOG_elut.tidy	Broccolinuclei_6-2016	BroccNuc_SEC_17_1a_06072016	ENOG411DQ4F	1	177.525129931	braol	0.008064516129032258	0.25	0.11652290791554126	0.17540322580645162
braol_Broccolinuclei_6-2016_virNOG_elut.tidy	Broccolinuclei_6-2016	BroccNuc_SEC_17_1a_06072016	ENOG411DQ4R	1	54.5972008245	braol	0.008064516129032258	0.25	0.08198381565817442	0.04032258064516129
braol_Broccolinuclei_6-2016_virNOG_elut.tidy	Broccolinuclei_6-2016	BroccNuc_SEC_17_1a_06072016	ENOG411DQ4Y	1	68.5834494769	braol	0.008064516129032258	1	0.3880728699075381	0.7983870967741935
braol_Broccolinuclei_6-2016_virNOG_elut.tidy	Broccolinuclei_6-2016	BroccNuc_SEC_17_1a_06072016	ENOG411DQ55	16	205.515867677	braol	0.12903225806451613	0.18823529411764706	0.08122332268992438	0.3430740037950664
braol_Broccolinuclei_6-2016_virNOG_elut.tidy	Broccolinuclei_6-2016	BroccNuc_SEC_17_1a_06072016	ENOG411DQ5H	1	39.5277916987	braol	0.008064516129032258	1	0.7182565638767703	0.7983870967741935
braol_Broccolinuclei_6-2016_virNOG_elut.tidy	Broccolinuclei_6-2016	BroccNuc_SEC_17_1a_06072016	ENOG411DQ5J	3	352.390836709	braol	0.024193548387096774	1	0.9065722403081101	1
braol_Broccolinuclei_6-2016_virNOG_elut.tidy	Broccolinuclei_6-2016	BroccNuc_SEC_17_1a_06072016	ENOG411DQ5K	1	128.247975031	braol	0.008064516129032258	1	0.1010796696863197	0.20161290322580644
braol_Broccolinuclei_6-2016_virNOG_elut.tidy	Broccolinuclei_6-2016	BroccNuc_SEC_17_1a_06072016	ENOG411DQ6K	14	894.756747006	braol	0.11290322580645161	0.4	0.3089867724643755	0.43833017077798864
braol_Broccolinuclei_6-2016_virNOG_elut.tidy	Broccolinuclei_6-2016	BroccNuc_SEC_17_1a_06072016	ENOG411DQ6Z	47	761.038207867	braol	0.3790322580645161	1	0.6866474395379019	1
braol_Broccolinuclei_6-2016_virNOG_elut.tidy	Broccolinuclei_6-2016	BroccNuc_SEC_17_1a_06072016	ENOG411DQ70	9	241.691693657	braol	0.07258064516129033	0.8181818181818182	0.611873418963709	1
braol_Broccolinuclei_6-2016_virNOG_elut.tidy	Broccolinuclei_6-2016	BroccNuc_SEC_17_1a_06072016	ENOG411DQ76	4	472.967858836	braol	0.03225806451612903	1	1	1
braol_Broccolinuclei_6-2016_virNOG_elut.tidy	Broccolinuclei_6-2016	BroccNuc_SEC_17_1a_06072016	ENOG411DQ7R	1	121.605057113	braol	0.008064516129032258	0.09090909090909091	0.029657640520143382	0.07038123167155426
braol_Broccolinuclei_6-2016_virNOG_elut.tidy	Broccolinuclei_6-2016	BroccNuc_SEC_17_1a_06072016	ENOG411DQ8E	1	38.5546632688	braol	0.008064516129032258	1	0.2613190703170004	0.7741935483870968
braol_Broccolinuclei_6-2016_virNOG_elut.tidy	Broccolinuclei_6-2016	BroccNuc_SEC_17_1a_06072016	ENOG411DQ8H	13	549.477261538	braol	0.10483870967741936	1	1	1
braol_Broccolinuclei_6-2016_virNOG_elut.tidy	Broccolinuclei_6-2016	BroccNuc_SEC_17_1a_06072016	ENOG411DQ8J	8	406.006602717	braol	0.06451612903225806	1	0.5603227284551756	0.25806451612903225
braol_Broccolinuclei_6-2016_virNOG_elut.tidy	Broccolinuclei_6-2016	BroccNuc_SEC_17_1a_06072016	ENOG411DQ8P	1	53.6360349626	braol	0.008064516129032258	1	0.3848570225914743	0.6209677419354838
braol_Broccolinuclei_6-2016_virNOG_elut.tidy	Broccolinuclei_6-2016	BroccNuc_SEC_17_1a_06072016	ENOG411DQ8U	14	683.816739048	braol	0.11290322580645161	1	1	1
braol_Broccolinuclei_6-2016_virNOG_elut.tidy	Broccolinuclei_6-2016	BroccNuc_SEC_17_1a_06072016	ENOG411DQA2	12	1403.97966264	braol	0.0967741935483871	0.2222222222222222	0.16059730597374253	0.13172043010752688
braol_Broccolinuclei_6-2016_virNOG_elut.tidy	Broccolinuclei_6-2016	BroccNuc_SEC_17_1a_06072016	ENOG411DQA3	4	312.109178843	braol	0.03225806451612903	0.18181818181818182	0.08505377693679896	0.14076246334310852
braol_Broccolinuclei_6-2016_virNOG_elut.tidy	Broccolinuclei_6-2016	BroccNuc_SEC_17_1a_06072016	ENOG411DQAG	3	248.160251619	braol	0.024193548387096774	0.14285714285714285	0.13379151488322885	0.07903225806451612
braol_Broccolinuclei_6-2016_virNOG_elut.tidy	Broccolinuclei_6-2016	BroccNuc_SEC_17_1a_06072016	ENOG411DQAJ	10	575.915746674	braol	0.08064516129032258	0.11904761904761904	0.05697663234025982	0.09216589861751152
braol_Broccolinuclei_6-2016_virNOG_elut.tidy	Broccolinuclei_6-2016	BroccNuc_SEC_17_1a_06072016	ENOG411DQB1	65	6218.79569408	braol	0.5241935483870968	1	1	1
braol_Broccolinuclei_6-2016_virNOG_elut.tidy	Broccolinuclei_6-2016	BroccNuc_SEC_17_1a_06072016	ENOG411DQB2	1	61.8363209338	braol	0.008064516129032258	1	0.36460138982258056	0.6209677419354838
braol_Broccolinuclei_6-2016_virNOG_elut.tidy	Broccolinuclei_6-2016	BroccNuc_SEC_17_1a_06072016	ENOG411DQBB	3	106.9725092	braol	0.024193548387096774	0.6	0.1576275744119861	0.6774193548387097
braol_Broccolinuclei_6-2016_virNOG_elut.tidy	Broccolinuclei_6-2016	BroccNuc_SEC_17_1a_06072016	ENOG411DQBT	2	230.241620498	braol	0.016129032258064516	0.25	0.1690015444409176	0.2661290322580645
braol_Broccolinuclei_6-2016_virNOG_elut.tidy	Broccolinuclei_6-2016	BroccNuc_SEC_17_1a_06072016	ENOG411DQBZ	9	325.520469956	braol	0.07258064516129033	0.20930232558139536	0.21738541804306946	0.0907258064516129
braol_Broccolinuclei_6-2016_virNOG_elut.tidy	Broccolinuclei_6-2016	BroccNuc_SEC_17_1a_06072016	ENOG411DQC3	1	48.21912437	braol	0.008064516129032258	1	1	0.9516129032258064
braol_Broccolinuclei_6-2016_virNOG_elut.tidy	Broccolinuclei_6-2016	BroccNuc_SEC_17_1a_06072016	ENOG411DQC8	1	74.8999522441	braol	0.008064516129032258	1	0.10644374073158118	0.3709677419354839
braol_Broccolinuclei_6-2016_virNOG_elut.tidy	Broccolinuclei_6-2016	BroccNuc_SEC_17_1a_06072016	ENOG411DQCC	1	7.00705584513	braol	0.008064516129032258	0.3333333333333333	0.0650242235782314	0.20430107526881722
braol_Broccolinuclei_6-2016_virNOG_elut.tidy	Broccolinuclei_6-2016	BroccNuc_SEC_17_1a_06072016	ENOG411DQCK	2	620.304418043	braol	0.016129032258064516	0.5	0.4291513252580888	0.3064516129032258
braol_Broccolinuclei_6-2016_virNOG_elut.tidy	Broccolinuclei_6-2016	BroccNuc_SEC_17_1a_06072016	ENOG411DQCX	1	70.3483215921	braol	0.008064516129032258	0.1111111111111111	0.10352735808474735	0.12258064516129033
braol_Broccolinuclei_6-2016_virNOG_elut.tidy	Broccolinuclei_6-2016	BroccNuc_SEC_17_1a_06072016	ENOG411DQCZ	1	11.5851125351	braol	0.008064516129032258	1	0.12033949315869649	0.4032258064516129
braol_Broccolinuclei_6-2016_virNOG_elut.tidy	Broccolinuclei_6-2016	BroccNuc_SEC_17_1a_06072016	ENOG411DQD1	1	190.546506814	braol	0.008064516129032258	1	0.07716123826629133	0.04032258064516129
braol_Broccolinuclei_6-2016_virNOG_elut.tidy	Broccolinuclei_6-2016	BroccNuc_SEC_17_1a_06072016	ENOG411DQD4	1	123.68292735	braol	0.008064516129032258	1	0.5755992335646339	0.4919354838709677
braol_Broccolinuclei_6-2016_virNOG_elut.tidy	Broccolinuclei_6-2016	BroccNuc_SEC_17_1a_06072016	ENOG411DQD9	2	327.098342721	braol	0.016129032258064516	0.3333333333333333	0.26680789629535046	0.20430107526881722
braol_Broccolinuclei_6-2016_virNOG_elut.tidy	Broccolinuclei_6-2016	BroccNuc_SEC_17_1a_06072016	ENOG411DQDB	1	205.069431668	braol	0.008064516129032258	1	0.35747356262319924	0.3709677419354839
braol_Broccolinuclei_6-2016_virNOG_elut.tidy	Broccolinuclei_6-2016	BroccNuc_SEC_17_1a_06072016	ENOG411DQDC	1	10.1123414945	braol	0.008064516129032258	0.3333333333333333	0.1054573511061275	0.06451612903225806
braol_Broccolinuclei_6-2016_virNOG_elut.tidy	Broccolinuclei_6-2016	BroccNuc_SEC_17_1a_06072016	ENOG411DQDE	2	171.510035573	braol	0.016129032258064516	1	1	1
braol_Broccolinuclei_6-2016_virNOG_elut.tidy	Broccolinuclei_6-2016	BroccNuc_SEC_17_1a_06072016	ENOG411DQDM	8	635.18708344	braol	0.06451612903225806	0.8888888888888888	0.9253046969338271	0.8960573476702509
braol_Broccolinuclei_6-2016_virNOG_elut.tidy	Broccolinuclei_6-2016	BroccNuc_SEC_17_1a_06072016	ENOG411DQDU	1	171.70030382	braol	0.008064516129032258	0.14285714285714285	0.16385246910692539	0.5345622119815668
braol_Broccolinuclei_6-2016_virNOG_elut.tidy	Broccolinuclei_6-2016	BroccNuc_SEC_17_1a_06072016	ENOG411DQDY	18	2433.77148865	braol	0.14516129032258066	0.36	0.2972231059480923	0.3558792924037461
braol_Broccolinuclei_6-2016_virNOG_elut.tidy	Broccolinuclei_6-2016	BroccNuc_SEC_17_1a_06072016	ENOG411DQE3	1	93.0615979116	braol	0.008064516129032258	1	1	1
braol_Broccolinuclei_6-2016_virNOG_elut.tidy	Broccolinuclei_6-2016	BroccNuc_SEC_17_1a_06072016	ENOG411DQE5	1	195.763710486	braol	0.008064516129032258	1	1	1
braol_Broccolinuclei_6-2016_virNOG_elut.tidy	Broccolinuclei_6-2016	BroccNuc_SEC_17_1a_06072016	ENOG411DQE6	2	183.222063338	braol	0.016129032258064516	1	0.6814173888010499	1
braol_Broccolinuclei_6-2016_virNOG_elut.tidy	Broccolinuclei_6-2016	BroccNuc_SEC_17_1a_06072016	ENOG411DQEP	1	120.022881614	braol	0.008064516129032258	1	1	1
braol_Broccolinuclei_6-2016_virNOG_elut.tidy	Broccolinuclei_6-2016	BroccNuc_SEC_17_1a_06072016	ENOG411DQEQ	12	795.691247489	braol	0.0967741935483871	0.6	0.37724767608669113	0.6387096774193548
braol_Broccolinuclei_6-2016_virNOG_elut.tidy	Broccolinuclei_6-2016	BroccNuc_SEC_17_1a_06072016	ENOG411DQER	1	180.342396838	braol	0.008064516129032258	1	0.7036302099978302	0.5403225806451613
braol_Broccolinuclei_6-2016_virNOG_elut.tidy	Broccolinuclei_6-2016	BroccNuc_SEC_17_1a_06072016	ENOG411DQEY	4	407.296510175	braol	0.03225806451612903	1	0.7219507782115273	0.6129032258064516
braol_Broccolinuclei_6-2016_virNOG_elut.tidy	Broccolinuclei_6-2016	BroccNuc_SEC_17_1a_06072016	ENOG411DQF9	1	213.731411769	braol	0.008064516129032258	0.5	0.3557438617283463	0.3064516129032258
braol_Broccolinuclei_6-2016_virNOG_elut.tidy	Broccolinuclei_6-2016	BroccNuc_SEC_17_1a_06072016	ENOG411DQFQ	1	170.47552287	braol	0.008064516129032258	1	1	1
braol_Broccolinuclei_6-2016_virNOG_elut.tidy	Broccolinuclei_6-2016	BroccNuc_SEC_17_1a_06072016	ENOG411DQGA	1	21.6323346528	braol	0.008064516129032258	1	0.051440825511001466	0.04032258064516129
braol_Broccolinuclei_6-2016_virNOG_elut.tidy	Broccolinuclei_6-2016	BroccNuc_SEC_17_1a_06072016	ENOG411DQGG	4	326.321381462	braol	0.03225806451612903	1	0.9892793376283163	0.7903225806451614
braol_Broccolinuclei_6-2016_virNOG_elut.tidy	Broccolinuclei_6-2016	BroccNuc_SEC_17_1a_06072016	ENOG411DQH3	63	3655.7848032	braol	0.5080645161290323	1	1	1
braol_Broccolinuclei_6-2016_virNOG_elut.tidy	Broccolinuclei_6-2016	BroccNuc_SEC_17_1a_06072016	ENOG411DQH4	1	179.561805223	braol	0.008064516129032258	1	0.08487736209301461	0.04032258064516129
braol_Broccolinuclei_6-2016_virNOG_elut.tidy	Broccolinuclei_6-2016	BroccNuc_SEC_17_1a_06072016	ENOG411DQHC	1	144.036757631	braol	0.008064516129032258	0.038461538461538464	0.022514235071458336	0.02977667493796526
braol_Broccolinuclei_6-2016_virNOG_elut.tidy	Broccolinuclei_6-2016	BroccNuc_SEC_17_1a_06072016	ENOG411DQHE	1	37.4734890599	braol	0.008064516129032258	1	1	1
braol_Broccolinuclei_6-2016_virNOG_elut.tidy	Broccolinuclei_6-2016	BroccNuc_SEC_17_1a_06072016	ENOG411DQI9	1	71.3199462142	braol	0.008064516129032258	1	1	0.7983870967741935
braol_Broccolinuclei_6-2016_virNOG_elut.tidy	Broccolinuclei_6-2016	BroccNuc_SEC_17_1a_06072016	ENOG411DQIC	1	68.4193742389	braol	0.008064516129032258	0.125	0.07745568558314136	0.10080645161290322
braol_Broccolinuclei_6-2016_virNOG_elut.tidy	Broccolinuclei_6-2016	BroccNuc_SEC_17_1a_06072016	ENOG411DQJ5	1	273.6484009	braol	0.008064516129032258	1	1	0.7741935483870968
braol_Broccolinuclei_6-2016_virNOG_elut.tidy	Broccolinuclei_6-2016	BroccNuc_SEC_17_1a_06072016	ENOG411DQK2	1	14.5485917865	braol	0.008064516129032258	0.5	0.054494707748535286	0.04032258064516129
braol_Broccolinuclei_6-2016_virNOG_elut.tidy	Broccolinuclei_6-2016	BroccNuc_SEC_17_1a_06072016	ENOG411DQKJ	1	99.4017323849	braol	0.008064516129032258	0.5	0.172650524673233	0.21774193548387097
braol_Broccolinuclei_6-2016_virNOG_elut.tidy	Broccolinuclei_6-2016	BroccNuc_SEC_17_1a_06072016	ENOG411DQMB	1	389.768973518	braol	0.008064516129032258	0.06666666666666667	0.08453772051080444	0.06720430107526881
braol_Broccolinuclei_6-2016_virNOG_elut.tidy	Broccolinuclei_6-2016	BroccNuc_SEC_17_1a_06072016	ENOG411DQMI	2	142.717262732	braol	0.016129032258064516	0.2857142857142857	0.1669151320802257	0.12903225806451613
braol_Broccolinuclei_6-2016_virNOG_elut.tidy	Broccolinuclei_6-2016	BroccNuc_SEC_17_1a_06072016	ENOG411DQNC	1	32.6124404038	braol	0.008064516129032258	0.1111111111111111	0.06908236859798293	0.06810035842293907
braol_Broccolinuclei_6-2016_virNOG_elut.tidy	Broccolinuclei_6-2016	BroccNuc_SEC_17_1a_06072016	ENOG411DQP2	1	463.629201073	braol	0.008064516129032258	1	1	1
braol_Broccolinuclei_6-2016_virNOG_elut.tidy	Broccolinuclei_6-2016	BroccNuc_SEC_17_1a_06072016	ENOG411DQP6	26	3859.38808414	braol	0.20967741935483872	1	0.6232976805689457	0.7296774193548388
braol_Broccolinuclei_6-2016_virNOG_elut.tidy	Broccolinuclei_6-2016	BroccNuc_SEC_17_1a_06072016	ENOG411DQQ6	5	721.243252923	braol	0.04032258064516129	1	1	1
braol_Broccolinuclei_6-2016_virNOG_elut.tidy	Broccolinuclei_6-2016	BroccNuc_SEC_17_1a_06072016	ENOG411DQQH	2	150.853442278	braol	0.016129032258064516	0.25	0.23791329915170345	0.25201612903225806
braol_Broccolinuclei_6-2016_virNOG_elut.tidy	Broccolinuclei_6-2016	BroccNuc_SEC_17_1a_06072016	ENOG411DQRD	1	95.8194862716	braol	0.008064516129032258	1	1	1
braol_Broccolinuclei_6-2016_virNOG_elut.tidy	Broccolinuclei_6-2016	BroccNuc_SEC_17_1a_06072016	ENOG411DQRK	1	56.6954249672	braol	0.008064516129032258	0.06666666666666667	0.0404398077017728	0.10215053763440861
braol_Broccolinuclei_6-2016_virNOG_elut.tidy	Broccolinuclei_6-2016	BroccNuc_SEC_17_1a_06072016	ENOG411DQRN	1	118.998467816	braol	0.008064516129032258	0.038461538461538464	0.022677889947319493	0.02977667493796526
braol_Broccolinuclei_6-2016_virNOG_elut.tidy	Broccolinuclei_6-2016	BroccNuc_SEC_17_1a_06072016	ENOG411DQRR	9	1390.17371737	braol	0.07258064516129033	0.75	0.6154678923826915	1
braol_Broccolinuclei_6-2016_virNOG_elut.tidy	Broccolinuclei_6-2016	BroccNuc_SEC_17_1a_06072016	ENOG411DQRU	1	56.3857029791	braol	0.008064516129032258	1	0.35342299726623044	0.6129032258064516
braol_Broccolinuclei_6-2016_virNOG_elut.tidy	Broccolinuclei_6-2016	BroccNuc_SEC_17_1a_06072016	ENOG411DQRY	10	1189.26365491	braol	0.08064516129032258	0.29411764705882354	0.31263561905160475	0.23244781783681215
braol_Broccolinuclei_6-2016_virNOG_elut.tidy	Broccolinuclei_6-2016	BroccNuc_SEC_17_1a_06072016	ENOG411DQRZ	15	2902.12384231	braol	0.12096774193548387	1	0.8401346055104119	0.9237536656891495
braol_Broccolinuclei_6-2016_virNOG_elut.tidy	Broccolinuclei_6-2016	BroccNuc_SEC_17_1a_06072016	ENOG411DQSI	20	5029.41093747	braol	0.16129032258064516	1	0.8311101080289598	0.7903225806451613
braol_Broccolinuclei_6-2016_virNOG_elut.tidy	Broccolinuclei_6-2016	BroccNuc_SEC_17_1a_06072016	ENOG411DQSK	14	966.274638901	braol	0.11290322580645161	0.27450980392156865	0.2546129826501622	0.19076751946607343
braol_Broccolinuclei_6-2016_virNOG_elut.tidy	Broccolinuclei_6-2016	BroccNuc_SEC_17_1a_06072016	ENOG411DQSP	48	9185.68331558	braol	0.3870967741935484	1	1	1
braol_Broccolinuclei_6-2016_virNOG_elut.tidy	Broccolinuclei_6-2016	BroccNuc_SEC_17_1a_06072016	ENOG411DQSQ	7	366.813134435	braol	0.056451612903225805	0.16666666666666666	0.10934544832989222	0.06586021505376344
braol_Broccolinuclei_6-2016_virNOG_elut.tidy	Broccolinuclei_6-2016	BroccNuc_SEC_17_1a_06072016	ENOG411DQST	8	3595.47465906	braol	0.06451612903225806	1	0.5850838159225424	0.7903225806451614
braol_Broccolinuclei_6-2016_virNOG_elut.tidy	Broccolinuclei_6-2016	BroccNuc_SEC_17_1a_06072016	ENOG411DQT3	3	193.674707214	braol	0.024193548387096774	0.25	0.10297027463406372	0.18010752688172044
braol_Broccolinuclei_6-2016_virNOG_elut.tidy	Broccolinuclei_6-2016	BroccNuc_SEC_17_1a_06072016	ENOG411DQU2	1	23.2738242769	braol	0.008064516129032258	0.09090909090909091	0.05171954578792553	0.06451612903225806
braol_Broccolinuclei_6-2016_virNOG_elut.tidy	Broccolinuclei_6-2016	BroccNuc_SEC_17_1a_06072016	ENOG411DQU7	29	372.698212599	braol	0.23387096774193547	1	1	1
braol_Broccolinuclei_6-2016_virNOG_elut.tidy	Broccolinuclei_6-2016	BroccNuc_SEC_17_1a_06072016	ENOG411DQUB	1	102.643093224	braol	0.008064516129032258	1	0.6796991292339546	0.6774193548387097
braol_Broccolinuclei_6-2016_virNOG_elut.tidy	Broccolinuclei_6-2016	BroccNuc_SEC_17_1a_06072016	ENOG411DQW8	10	845.592804829	braol	0.08064516129032258	1	1	1
braol_Broccolinuclei_6-2016_virNOG_elut.tidy	Broccolinuclei_6-2016	BroccNuc_SEC_17_1a_06072016	ENOG411DQWG	1	31.7290521344	braol	0.008064516129032258	1	0.4296557243074626	0.3709677419354839
braol_Broccolinuclei_6-2016_virNOG_elut.tidy	Broccolinuclei_6-2016	BroccNuc_SEC_17_1a_06072016	ENOG411DQWQ	2	253.091136565	braol	0.016129032258064516	1	0.537690427736341	0.3951612903225807
braol_Broccolinuclei_6-2016_virNOG_elut.tidy	Broccolinuclei_6-2016	BroccNuc_SEC_17_1a_06072016	ENOG411DQWY	42	3533.86629065	braol	0.3387096774193548	1	0.8546442618822935	0.9505723204994796
braol_Broccolinuclei_6-2016_virNOG_elut.tidy	Broccolinuclei_6-2016	BroccNuc_SEC_17_1a_06072016	ENOG411DQWZ	1	98.4727442318	braol	0.008064516129032258	0.06666666666666667	0.0824840919229699	0.06720430107526881
braol_Broccolinuclei_6-2016_virNOG_elut.tidy	Broccolinuclei_6-2016	BroccNuc_SEC_17_1a_06072016	ENOG411DQX5	1	72.0212575932	braol	0.008064516129032258	0.08333333333333333	0.0490809563224016	0.05174731182795699
braol_Broccolinuclei_6-2016_virNOG_elut.tidy	Broccolinuclei_6-2016	BroccNuc_SEC_17_1a_06072016	ENOG411DQXG	1	22.0822688404	braol	0.008064516129032258	0.5	0.08022632877248569	0.4032258064516129
braol_Broccolinuclei_6-2016_virNOG_elut.tidy	Broccolinuclei_6-2016	BroccNuc_SEC_17_1a_06072016	ENOG411DQY2	1	87.4930735966	braol	0.008064516129032258	0.5	0.6729872628916775	0.6129032258064516
braol_Broccolinuclei_6-2016_virNOG_elut.tidy	Broccolinuclei_6-2016	BroccNuc_SEC_17_1a_06072016	ENOG411DQYT	1	222.851676093	braol	0.008064516129032258	1	1	1
braol_Broccolinuclei_6-2016_virNOG_elut.tidy	Broccolinuclei_6-2016	BroccNuc_SEC_17_1a_06072016	ENOG411DQYV	2	881.964073492	braol	0.016129032258064516	0.05	0.060417906783608505	0.19314516129032258
braol_Broccolinuclei_6-2016_virNOG_elut.tidy	Broccolinuclei_6-2016	BroccNuc_SEC_17_1a_06072016	ENOG411DQZ2	1	99.2784969121	braol	0.008064516129032258	0.07142857142857142	0.010777273957995508	0.021774193548387097
braol_Broccolinuclei_6-2016_virNOG_elut.tidy	Broccolinuclei_6-2016	BroccNuc_SEC_17_1a_06072016	ENOG411DQZH	1	53.9609404375	braol	0.008064516129032258	1	0.024957943132399938	0.20161290322580644
braol_Broccolinuclei_6-2016_virNOG_elut.tidy	Broccolinuclei_6-2016	BroccNuc_SEC_17_1a_06072016	ENOG411DQZI	1	60.5489733914	braol	0.008064516129032258	0.3333333333333333	0.08046747667799074	0.21774193548387097
braol_Broccolinuclei_6-2016_virNOG_elut.tidy	Broccolinuclei_6-2016	BroccNuc_SEC_17_1a_06072016	ENOG411DQZV	2	323.543657268	braol	0.016129032258064516	0.6666666666666666	0.6020280736913537	0.40860215053763443
braol_Broccolinuclei_6-2016_virNOG_elut.tidy	Broccolinuclei_6-2016	BroccNuc_SEC_17_1a_06072016	ENOG411DR00	49	7248.67010946	braol	0.3951612903225806	1	1	1
braol_Broccolinuclei_6-2016_virNOG_elut.tidy	Broccolinuclei_6-2016	BroccNuc_SEC_17_1a_06072016	ENOG411DR0A	1	24.3283256982	braol	0.008064516129032258	0.16666666666666666	0.04805107961459863	0.03225806451612903
braol_Broccolinuclei_6-2016_virNOG_elut.tidy	Broccolinuclei_6-2016	BroccNuc_SEC_17_1a_06072016	ENOG411DR1H	1	45.0057807596	braol	0.008064516129032258	0.5	0.11444263349761828	0.06451612903225806
braol_Broccolinuclei_6-2016_virNOG_elut.tidy	Broccolinuclei_6-2016	BroccNuc_SEC_17_1a_06072016	ENOG411DR1Q	2	177.585256986	braol	0.016129032258064516	0.15384615384615385	0.1069497410146255	0.11290322580645161
braol_Broccolinuclei_6-2016_virNOG_elut.tidy	Broccolinuclei_6-2016	BroccNuc_SEC_17_1a_06072016	ENOG411DR3K	8	635.649465491	braol	0.06451612903225806	0.5714285714285714	0.34168505013749756	0.22580645161290322
braol_Broccolinuclei_6-2016_virNOG_elut.tidy	Broccolinuclei_6-2016	BroccNuc_SEC_17_1a_06072016	ENOG411DR3M	1	33.9876478302	braol	0.008064516129032258	1	0.3949848389747526	0.5564516129032258
braol_Broccolinuclei_6-2016_virNOG_elut.tidy	Broccolinuclei_6-2016	BroccNuc_SEC_17_1a_06072016	ENOG411DR40	1	72.0788815141	braol	0.008064516129032258	0.5	0.6348138181842163	1
braol_Broccolinuclei_6-2016_virNOG_elut.tidy	Broccolinuclei_6-2016	BroccNuc_SEC_17_1a_06072016	ENOG411DR4K	5	547.985587223	braol	0.04032258064516129	1	0.9926211891048445	0.9879032258064516
braol_Broccolinuclei_6-2016_virNOG_elut.tidy	Broccolinuclei_6-2016	BroccNuc_SEC_17_1a_06072016	ENOG411DR4Z	1	82.2653254386	braol	0.008064516129032258	1	0.13154243101354626	0.06451612903225806
braol_Broccolinuclei_6-2016_virNOG_elut.tidy	Broccolinuclei_6-2016	BroccNuc_SEC_17_1a_06072016	ENOG411DR54	1	52.7523291234	braol	0.008064516129032258	0.008264462809917356	0.0055906721612880746	0.020161290322580645
braol_Broccolinuclei_6-2016_virNOG_elut.tidy	Broccolinuclei_6-2016	BroccNuc_SEC_17_1a_06072016	ENOG411DR58	1	55.0045273826	braol	0.008064516129032258	1	0.9265920773606949	1
braol_Broccolinuclei_6-2016_virNOG_elut.tidy	Broccolinuclei_6-2016	BroccNuc_SEC_17_1a_06072016	ENOG411DR6E	1	65.8376402696	braol	0.008064516129032258	1	1	1
braol_Broccolinuclei_6-2016_virNOG_elut.tidy	Broccolinuclei_6-2016	BroccNuc_SEC_17_1a_06072016	ENOG411DR6F	1	43.3158628275	braol	0.008064516129032258	0.06666666666666667	0.07131738746851438	0.18279569892473116
braol_Broccolinuclei_6-2016_virNOG_elut.tidy	Broccolinuclei_6-2016	BroccNuc_SEC_17_1a_06072016	ENOG411DR6K	1	120.84210605	braol	0.008064516129032258	1	0.4904514179485096	0.4919354838709677
braol_Broccolinuclei_6-2016_virNOG_elut.tidy	Broccolinuclei_6-2016	BroccNuc_SEC_17_1a_06072016	ENOG411DR6U	5	136.35362333	braol	0.04032258064516129	0.20833333333333334	0.15372864938866157	0.12768817204301075
braol_Broccolinuclei_6-2016_virNOG_elut.tidy	Broccolinuclei_6-2016	BroccNuc_SEC_17_1a_06072016	ENOG411DR7F	2	754.741146176	braol	0.016129032258064516	1	0.470479124269977	0.3951612903225807
braol_Broccolinuclei_6-2016_virNOG_elut.tidy	Broccolinuclei_6-2016	BroccNuc_SEC_17_1a_06072016	ENOG411DR8U	29	1913.90104072	braol	0.23387096774193547	1	1	0.8815136476426798
braol_Broccolinuclei_6-2016_virNOG_elut.tidy	Broccolinuclei_6-2016	BroccNuc_SEC_17_1a_06072016	ENOG411DR8X	1	88.1438785241	braol	0.008064516129032258	0.045454545454545456	0.022105858185636894	0.05069124423963134
braol_Broccolinuclei_6-2016_virNOG_elut.tidy	Broccolinuclei_6-2016	BroccNuc_SEC_17_1a_06072016	ENOG411DR9B	2	45.8778434851	braol	0.016129032258064516	0.18181818181818182	0.06374883855929259	0.06451612903225806
braol_Broccolinuclei_6-2016_virNOG_elut.tidy	Broccolinuclei_6-2016	BroccNuc_SEC_17_1a_06072016	ENOG411DR9V	2	44.5819149367	braol	0.016129032258064516	0.08	0.06418221898532449	0.06149193548387096
braol_Broccolinuclei_6-2016_virNOG_elut.tidy	Broccolinuclei_6-2016	BroccNuc_SEC_17_1a_06072016	ENOG411DRA5	12	1750.10632195	braol	0.0967741935483871	1	0.5263910222178712	0.7016129032258065
braol_Broccolinuclei_6-2016_virNOG_elut.tidy	Broccolinuclei_6-2016	BroccNuc_SEC_17_1a_06072016	ENOG411DRA8	15	1961.18299182	braol	0.12096774193548387	1	1	1
braol_Broccolinuclei_6-2016_virNOG_elut.tidy	Broccolinuclei_6-2016	BroccNuc_SEC_17_1a_06072016	ENOG411DRBP	42	1901.51135748	braol	0.3387096774193548	0.6666666666666666	0.5147913333843825	0.4086021505376344
braol_Broccolinuclei_6-2016_virNOG_elut.tidy	Broccolinuclei_6-2016	BroccNuc_SEC_17_1a_06072016	ENOG411DRBS	1	32.6600286622	braol	0.008064516129032258	1	0.8326965470303249	1
braol_Broccolinuclei_6-2016_virNOG_elut.tidy	Broccolinuclei_6-2016	BroccNuc_SEC_17_1a_06072016	ENOG411DRBY	1	95.2421021443	braol	0.008064516129032258	1	0.6510739103981764	0.6209677419354838
braol_Broccolinuclei_6-2016_virNOG_elut.tidy	Broccolinuclei_6-2016	BroccNuc_SEC_17_1a_06072016	ENOG411DRC7	1	154.949759306	braol	0.008064516129032258	0.05555555555555555	0.023268136398124653	0.04301075268817204
braol_Broccolinuclei_6-2016_virNOG_elut.tidy	Broccolinuclei_6-2016	BroccNuc_SEC_17_1a_06072016	ENOG411DRCI	4	479.894769779	braol	0.03225806451612903	1	1	1
braol_Broccolinuclei_6-2016_virNOG_elut.tidy	Broccolinuclei_6-2016	BroccNuc_SEC_17_1a_06072016	ENOG411DRCW	1	316.363920707	braol	0.008064516129032258	1	1	1
braol_Broccolinuclei_6-2016_virNOG_elut.tidy	Broccolinuclei_6-2016	BroccNuc_SEC_17_1a_06072016	ENOG411DRDA	1	224.85934885	braol	0.008064516129032258	1	0.2550774599299041	0.5483870967741935
braol_Broccolinuclei_6-2016_virNOG_elut.tidy	Broccolinuclei_6-2016	BroccNuc_SEC_17_1a_06072016	ENOG411DRDV	1	89.5519114225	braol	0.008064516129032258	1	0.46816011452166884	0.5564516129032258
braol_Broccolinuclei_6-2016_virNOG_elut.tidy	Broccolinuclei_6-2016	BroccNuc_SEC_17_1a_06072016	ENOG411DRDZ	1	97.2156132401	braol	0.008064516129032258	0.25	0.5711105531734161	0.5564516129032258
braol_Broccolinuclei_6-2016_virNOG_elut.tidy	Broccolinuclei_6-2016	BroccNuc_SEC_17_1a_06072016	ENOG411DRE5	1	1176.16162382	braol	0.008064516129032258	0.14285714285714285	0.19105264250743334	0.12903225806451613
braol_Broccolinuclei_6-2016_virNOG_elut.tidy	Broccolinuclei_6-2016	BroccNuc_SEC_17_1a_06072016	ENOG411DRF2	1	41.7142625903	braol	0.008064516129032258	1	0.1688559252666241	0.5564516129032258
braol_Broccolinuclei_6-2016_virNOG_elut.tidy	Broccolinuclei_6-2016	BroccNuc_SEC_17_1a_06072016	ENOG411DRFK	3	2.3281283196	braol	0.024193548387096774	0.3	0.04345862844883126	0.024193548387096774
braol_Broccolinuclei_6-2016_virNOG_elut.tidy	Broccolinuclei_6-2016	BroccNuc_SEC_17_1a_06072016	ENOG411DRGD	1	131.340061685	braol	0.008064516129032258	0.017543859649122806	0.022591355500486472	0.03974654377880184
braol_Broccolinuclei_6-2016_virNOG_elut.tidy	Broccolinuclei_6-2016	BroccNuc_SEC_17_1a_06072016	ENOG411DRGN	14	1779.54705397	braol	0.11290322580645161	1	0.4912294174252208	0.7903225806451614
braol_Broccolinuclei_6-2016_virNOG_elut.tidy	Broccolinuclei_6-2016	BroccNuc_SEC_17_1a_06072016	ENOG411DRGZ	11	3060.14120956	braol	0.08870967741935484	0.4782608695652174	0.2568692918290838	0.5091164095371669
braol_Broccolinuclei_6-2016_virNOG_elut.tidy	Broccolinuclei_6-2016	BroccNuc_SEC_17_1a_06072016	ENOG411DRHH	1	96.4237978148	braol	0.008064516129032258	0.3333333333333333	0.1759075524996856	0.2701612903225806
braol_Broccolinuclei_6-2016_virNOG_elut.tidy	Broccolinuclei_6-2016	BroccNuc_SEC_17_1a_06072016	ENOG411DRHP	1	119.528970877	braol	0.008064516129032258	1	0.4853068448742501	0.5564516129032258
braol_Broccolinuclei_6-2016_virNOG_elut.tidy	Broccolinuclei_6-2016	BroccNuc_SEC_17_1a_06072016	ENOG411DRHR	57	4466.25710511	braol	0.4596774193548387	1	1	1
braol_Broccolinuclei_6-2016_virNOG_elut.tidy	Broccolinuclei_6-2016	BroccNuc_SEC_17_1a_06072016	ENOG411DRI7	2	157.049735755	braol	0.016129032258064516	0.05128205128205128	0.03387818978422898	0.05459057071960297
braol_Broccolinuclei_6-2016_virNOG_elut.tidy	Broccolinuclei_6-2016	BroccNuc_SEC_17_1a_06072016	ENOG411DRIE	13	236.749159204	braol	0.10483870967741936	0.9285714285714286	0.700285203857131	0.6421370967741936
braol_Broccolinuclei_6-2016_virNOG_elut.tidy	Broccolinuclei_6-2016	BroccNuc_SEC_17_1a_06072016	ENOG411DRJ2	7	1045.58418001	braol	0.056451612903225805	0.2413793103448276	0.24562132190001454	0.17288306451612903
braol_Broccolinuclei_6-2016_virNOG_elut.tidy	Broccolinuclei_6-2016	BroccNuc_SEC_17_1a_06072016	ENOG411DRJ6	77	3230.01365533	braol	0.6209677419354839	1	1	1
braol_Broccolinuclei_6-2016_virNOG_elut.tidy	Broccolinuclei_6-2016	BroccNuc_SEC_17_1a_06072016	ENOG411DRJS	1	357.243144881	braol	0.008064516129032258	1	1	1
braol_Broccolinuclei_6-2016_virNOG_elut.tidy	Broccolinuclei_6-2016	BroccNuc_SEC_17_1a_06072016	ENOG411DRK2	1	103.808705742	braol	0.008064516129032258	0.09090909090909091	0.012358495619790985	0.036290322580645164
braol_Broccolinuclei_6-2016_virNOG_elut.tidy	Broccolinuclei_6-2016	BroccNuc_SEC_17_1a_06072016	ENOG411DRK4	6	331.778404082	braol	0.04838709677419355	1	1	1
braol_Broccolinuclei_6-2016_virNOG_elut.tidy	Broccolinuclei_6-2016	BroccNuc_SEC_17_1a_06072016	ENOG411DRK9	1	163.986802935	braol	0.008064516129032258	0.058823529411764705	0.029118410692438104	0.04554079696394687
braol_Broccolinuclei_6-2016_virNOG_elut.tidy	Broccolinuclei_6-2016	BroccNuc_SEC_17_1a_06072016	ENOG411DRKE	31	1205.53567639	braol	0.25	0.8611111111111112	0.498335216547654	0.7058823529411764
braol_Broccolinuclei_6-2016_virNOG_elut.tidy	Broccolinuclei_6-2016	BroccNuc_SEC_17_1a_06072016	ENOG411DRKW	1	73.8598165293	braol	0.008064516129032258	1	0.03330232140190704	0.17741935483870966
braol_Broccolinuclei_6-2016_virNOG_elut.tidy	Broccolinuclei_6-2016	BroccNuc_SEC_17_1a_06072016	ENOG411DRM4	1	262.378884696	braol	0.008064516129032258	0.25	0.3078499995303208	0.33602150537634407
braol_Broccolinuclei_6-2016_virNOG_elut.tidy	Broccolinuclei_6-2016	BroccNuc_SEC_17_1a_06072016	ENOG411DRM7	1	147.040094765	braol	0.008064516129032258	0.041666666666666664	0.04791925081401117	0.1817204301075269
braol_Broccolinuclei_6-2016_virNOG_elut.tidy	Broccolinuclei_6-2016	BroccNuc_SEC_17_1a_06072016	ENOG411DRMG	1	14.4513887983	braol	0.008064516129032258	0.16666666666666666	0.018249504857563	0.03225806451612903
braol_Broccolinuclei_6-2016_virNOG_elut.tidy	Broccolinuclei_6-2016	BroccNuc_SEC_17_1a_06072016	ENOG411DRNE	1	40.6009347415	braol	0.008064516129032258	0.5	0.07350712917386171	0.03225806451612903
braol_Broccolinuclei_6-2016_virNOG_elut.tidy	Broccolinuclei_6-2016	BroccNuc_SEC_17_1a_06072016	ENOG411DRNI	2	415.910195335	braol	0.016129032258064516	1	0.1332092856072992	0.3548387096774193
braol_Broccolinuclei_6-2016_virNOG_elut.tidy	Broccolinuclei_6-2016	BroccNuc_SEC_17_1a_06072016	ENOG411DRNJ	2	130.694191125	braol	0.016129032258064516	0.3333333333333333	0.14533055892799965	0.510752688172043
braol_Broccolinuclei_6-2016_virNOG_elut.tidy	Broccolinuclei_6-2016	BroccNuc_SEC_17_1a_06072016	ENOG411DRP1	28	2432.35994961	braol	0.22580645161290322	1	1	1
braol_Broccolinuclei_6-2016_virNOG_elut.tidy	Broccolinuclei_6-2016	BroccNuc_SEC_17_1a_06072016	ENOG411DRPG	4	183.145397202	braol	0.03225806451612903	0.5714285714285714	0.21470953256693817	0.16129032258064516
braol_Broccolinuclei_6-2016_virNOG_elut.tidy	Broccolinuclei_6-2016	BroccNuc_SEC_17_1a_06072016	ENOG411DRQK	7	897.008359225	braol	0.056451612903225805	0.3684210526315789	0.17922871584242772	0.2495755517826825
braol_Broccolinuclei_6-2016_virNOG_elut.tidy	Broccolinuclei_6-2016	BroccNuc_SEC_17_1a_06072016	ENOG411DRQQ	1	558.195262161	braol	0.008064516129032258	1	0.2630277493320787	0.4032258064516129
braol_Broccolinuclei_6-2016_virNOG_elut.tidy	Broccolinuclei_6-2016	BroccNuc_SEC_17_1a_06072016	ENOG411DRQT	9	432.843999687	braol	0.07258064516129033	0.25	0.15450952054102945	0.07258064516129033
braol_Broccolinuclei_6-2016_virNOG_elut.tidy	Broccolinuclei_6-2016	BroccNuc_SEC_17_1a_06072016	ENOG411DRRM	1	65.1782806522	braol	0.008064516129032258	1	0.1430532918719442	0.21774193548387097
braol_Broccolinuclei_6-2016_virNOG_elut.tidy	Broccolinuclei_6-2016	BroccNuc_SEC_17_1a_06072016	ENOG411DRRV	1	92.6088556817	braol	0.008064516129032258	1	0.5301344959023309	1
braol_Broccolinuclei_6-2016_virNOG_elut.tidy	Broccolinuclei_6-2016	BroccNuc_SEC_17_1a_06072016	ENOG411DRS1	9	765.808437449	braol	0.07258064516129033	1	0.5490786782762285	0.7016129032258065
braol_Broccolinuclei_6-2016_virNOG_elut.tidy	Broccolinuclei_6-2016	BroccNuc_SEC_17_1a_06072016	ENOG411DRSV	3	649.132919449	braol	0.024193548387096774	0.10714285714285714	0.06324800985802463	0.08602150537634408
braol_Broccolinuclei_6-2016_virNOG_elut.tidy	Broccolinuclei_6-2016	BroccNuc_SEC_17_1a_06072016	ENOG411DRT0	1	118.301131052	braol	0.008064516129032258	0.041666666666666664	0.041983857531627235	0.043548387096774194
braol_Broccolinuclei_6-2016_virNOG_elut.tidy	Broccolinuclei_6-2016	BroccNuc_SEC_17_1a_06072016	ENOG411DRTM	5	255.653394706	braol	0.04032258064516129	0.7142857142857143	0.43954219561595664	0.3951612903225806
braol_Broccolinuclei_6-2016_virNOG_elut.tidy	Broccolinuclei_6-2016	BroccNuc_SEC_17_1a_06072016	ENOG411DRUG	6	238.03087525	braol	0.04838709677419355	1	0.7505684085922699	0.1935483870967742
braol_Broccolinuclei_6-2016_virNOG_elut.tidy	Broccolinuclei_6-2016	BroccNuc_SEC_17_1a_06072016	ENOG411DRUR	4	1062.14725951	braol	0.03225806451612903	0.3333333333333333	0.08485317611111345	0.20430107526881722
braol_Broccolinuclei_6-2016_virNOG_elut.tidy	Broccolinuclei_6-2016	BroccNuc_SEC_17_1a_06072016	ENOG411DRVH	61	3640.71307052	braol	0.49193548387096775	1	0.6494287695245479	1
braol_Broccolinuclei_6-2016_virNOG_elut.tidy	Broccolinuclei_6-2016	BroccNuc_SEC_17_1a_06072016	ENOG411DRVN	1	36.4425436623	braol	0.008064516129032258	1	0.3175141662883184	0.7983870967741935
braol_Broccolinuclei_6-2016_virNOG_elut.tidy	Broccolinuclei_6-2016	BroccNuc_SEC_17_1a_06072016	ENOG411DRVX	10	1568.66821653	braol	0.08064516129032258	0.24390243902439024	0.26159448402120167	0.23244781783681215
braol_Broccolinuclei_6-2016_virNOG_elut.tidy	Broccolinuclei_6-2016	BroccNuc_SEC_17_1a_06072016	ENOG411DRW3	4	263.251021107	braol	0.03225806451612903	0.4	0.32353789658352966	0.08064516129032258
braol_Broccolinuclei_6-2016_virNOG_elut.tidy	Broccolinuclei_6-2016	BroccNuc_SEC_17_1a_06072016	ENOG411DRWC	1	146.605236441	braol	0.008064516129032258	0.16666666666666666	0.12584136605274954	0.10215053763440861
braol_Broccolinuclei_6-2016_virNOG_elut.tidy	Broccolinuclei_6-2016	BroccNuc_SEC_17_1a_06072016	ENOG411DRWE	54	2620.45155812	braol	0.43548387096774194	0.432	0.3652068016009521	0.43548387096774194
braol_Broccolinuclei_6-2016_virNOG_elut.tidy	Broccolinuclei_6-2016	BroccNuc_SEC_17_1a_06072016	ENOG411DRWG	3	139.67911322	braol	0.024193548387096774	1	0.5086339266542813	0.6532258064516129
braol_Broccolinuclei_6-2016_virNOG_elut.tidy	Broccolinuclei_6-2016	BroccNuc_SEC_17_1a_06072016	ENOG411DRX1	6	652.896294476	braol	0.04838709677419355	1	1	1
braol_Broccolinuclei_6-2016_virNOG_elut.tidy	Broccolinuclei_6-2016	BroccNuc_SEC_17_1a_06072016	ENOG411DRXM	1	53.1201498064	braol	0.008064516129032258	1	0.13717930137936882	0.21774193548387097
braol_Broccolinuclei_6-2016_virNOG_elut.tidy	Broccolinuclei_6-2016	BroccNuc_SEC_17_1a_06072016	ENOG411DRXX	2	329.200557489	braol	0.016129032258064516	1	0.2861065837428193	0.43548387096774194
braol_Broccolinuclei_6-2016_virNOG_elut.tidy	Broccolinuclei_6-2016	BroccNuc_SEC_17_1a_06072016	ENOG411DRY1	1	59.5274259167	braol	0.008064516129032258	0.05263157894736842	0.17801282154492634	0.09274193548387097
braol_Broccolinuclei_6-2016_virNOG_elut.tidy	Broccolinuclei_6-2016	BroccNuc_SEC_17_1a_06072016	ENOG411DRY3	10	3665.9328982	braol	0.08064516129032258	0.625	0.35441454595639876	0.4838709677419355
braol_Broccolinuclei_6-2016_virNOG_elut.tidy	Broccolinuclei_6-2016	BroccNuc_SEC_17_1a_06072016	ENOG411DRYD	1	295.158430313	braol	0.008064516129032258	0.5	0.2621696641304676	0.33870967741935487
braol_Broccolinuclei_6-2016_virNOG_elut.tidy	Broccolinuclei_6-2016	BroccNuc_SEC_17_1a_06072016	ENOG411DRYK	2	26.6402177998	braol	0.016129032258064516	1	0.7036302099971646	0.7419354838709677
braol_Broccolinuclei_6-2016_virNOG_elut.tidy	Broccolinuclei_6-2016	BroccNuc_SEC_17_1a_06072016	ENOG411DRYU	1	468.361079744	braol	0.008064516129032258	0.3333333333333333	0.08477232110927889	0.21774193548387097
braol_Broccolinuclei_6-2016_virNOG_elut.tidy	Broccolinuclei_6-2016	BroccNuc_SEC_17_1a_06072016	ENOG411DRZ7	1	639.18202799	braol	0.008064516129032258	0.25	0.5138522447186508	0.1532258064516129
braol_Broccolinuclei_6-2016_virNOG_elut.tidy	Broccolinuclei_6-2016	BroccNuc_SEC_17_1a_06072016	ENOG411DS02	1	95.6686488276	braol	0.008064516129032258	0.1111111111111111	0.03501573758937308	0.043548387096774194
braol_Broccolinuclei_6-2016_virNOG_elut.tidy	Broccolinuclei_6-2016	BroccNuc_SEC_17_1a_06072016	ENOG411DS0R	20	5521.64672695	braol	0.16129032258064516	1	0.6284330883195196	0.6586021505376344
braol_Broccolinuclei_6-2016_virNOG_elut.tidy	Broccolinuclei_6-2016	BroccNuc_SEC_17_1a_06072016	ENOG411DS18	12	3487.30237902	braol	0.0967741935483871	0.3076923076923077	0.3556744045105137	0.31017369727047145
braol_Broccolinuclei_6-2016_virNOG_elut.tidy	Broccolinuclei_6-2016	BroccNuc_SEC_17_1a_06072016	ENOG411DS19	1	64.0135812008	braol	0.008064516129032258	1	0.2523595593343336	0.7741935483870968
braol_Broccolinuclei_6-2016_virNOG_elut.tidy	Broccolinuclei_6-2016	BroccNuc_SEC_17_1a_06072016	ENOG411DS1Y	1	20.2736047485	braol	0.008064516129032258	1	0.3408007473645756	1
braol_Broccolinuclei_6-2016_virNOG_elut.tidy	Broccolinuclei_6-2016	BroccNuc_SEC_17_1a_06072016	ENOG411DS2D	1	61.2592071674	braol	0.008064516129032258	1	0.41139185011605034	0.9758064516129031
braol_Broccolinuclei_6-2016_virNOG_elut.tidy	Broccolinuclei_6-2016	BroccNuc_SEC_17_1a_06072016	ENOG411DS2R	1	161.486721806	braol	0.008064516129032258	0.3333333333333333	0.07400515867076858	0.17741935483870966
braol_Broccolinuclei_6-2016_virNOG_elut.tidy	Broccolinuclei_6-2016	BroccNuc_SEC_17_1a_06072016	ENOG411DS2V	16	804.968811698	braol	0.12903225806451613	0.47058823529411764	0.18193091662547403	0.2922201138519924
braol_Broccolinuclei_6-2016_virNOG_elut.tidy	Broccolinuclei_6-2016	BroccNuc_SEC_17_1a_06072016	ENOG411DS3M	1	19.2688324833	braol	0.008064516129032258	0.5	0.6629795397264153	0.3709677419354839
braol_Broccolinuclei_6-2016_virNOG_elut.tidy	Broccolinuclei_6-2016	BroccNuc_SEC_17_1a_06072016	ENOG411DS3S	2	24.6941025069	braol	0.016129032258064516	0.4	0.1143160844832827	0.21774193548387097
braol_Broccolinuclei_6-2016_virNOG_elut.tidy	Broccolinuclei_6-2016	BroccNuc_SEC_17_1a_06072016	ENOG411DS48	2	48.4860302053	braol	0.016129032258064516	0.16666666666666666	0.15234288786875305	0.1935483870967742
braol_Broccolinuclei_6-2016_virNOG_elut.tidy	Broccolinuclei_6-2016	BroccNuc_SEC_17_1a_06072016	ENOG411DS4B	1	113.886980057	braol	0.008064516129032258	1	0.758291945118474	0.7741935483870968
braol_Broccolinuclei_6-2016_virNOG_elut.tidy	Broccolinuclei_6-2016	BroccNuc_SEC_17_1a_06072016	ENOG411DS4G	49	4054.65099764	braol	0.3951612903225806	1	0.9217850307331206	0.8801319648093842
braol_Broccolinuclei_6-2016_virNOG_elut.tidy	Broccolinuclei_6-2016	BroccNuc_SEC_17_1a_06072016	ENOG411DS51	10	650.342370626	braol	0.08064516129032258	0.5882352941176471	0.4410952582857486	0.5929791271347248
braol_Broccolinuclei_6-2016_virNOG_elut.tidy	Broccolinuclei_6-2016	BroccNuc_SEC_17_1a_06072016	ENOG411DS5D	1	13.1229573716	braol	0.008064516129032258	1	0.29118410692407637	0.6774193548387097
braol_Broccolinuclei_6-2016_virNOG_elut.tidy	Broccolinuclei_6-2016	BroccNuc_SEC_17_1a_06072016	ENOG411DS5E	3	84.3637121884	braol	0.024193548387096774	0.061224489795918366	0.026899344044212927	0.024193548387096774
braol_Broccolinuclei_6-2016_virNOG_elut.tidy	Broccolinuclei_6-2016	BroccNuc_SEC_17_1a_06072016	ENOG411DS5H	3	474.243565902	braol	0.024193548387096774	0.5	0.2194853911138665	0.1935483870967742
braol_Broccolinuclei_6-2016_virNOG_elut.tidy	Broccolinuclei_6-2016	BroccNuc_SEC_17_1a_06072016	ENOG411DS61	1	82.7525996293	braol	0.008064516129032258	0.5	0.3795082608700411	0.9516129032258064
braol_Broccolinuclei_6-2016_virNOG_elut.tidy	Broccolinuclei_6-2016	BroccNuc_SEC_17_1a_06072016	ENOG411DS62	1	271.340592333	braol	0.008064516129032258	0.14285714285714285	0.15407107602301656	0.3870967741935484
braol_Broccolinuclei_6-2016_virNOG_elut.tidy	Broccolinuclei_6-2016	BroccNuc_SEC_17_1a_06072016	ENOG411DS63	1	75.6966040252	braol	0.008064516129032258	1	0.9849721331308056	1
braol_Broccolinuclei_6-2016_virNOG_elut.tidy	Broccolinuclei_6-2016	BroccNuc_SEC_17_1a_06072016	ENOG411DS6S	1	59.7346022502	braol	0.008064516129032258	1	0.4456239208938866	0.5564516129032258
braol_Broccolinuclei_6-2016_virNOG_elut.tidy	Broccolinuclei_6-2016	BroccNuc_SEC_17_1a_06072016	ENOG411DS77	1	101.159721588	braol	0.008064516129032258	1	0.9409582485417214	0.3951612903225807
braol_Broccolinuclei_6-2016_virNOG_elut.tidy	Broccolinuclei_6-2016	BroccNuc_SEC_17_1a_06072016	ENOG411DS7R	1	32.7223094186	braol	0.008064516129032258	0.5	0.2897300864691098	0.3064516129032258
braol_Broccolinuclei_6-2016_virNOG_elut.tidy	Broccolinuclei_6-2016	BroccNuc_SEC_17_1a_06072016	ENOG411DS7U	1	48.6072631092	braol	0.008064516129032258	0.5	0.2604884611416505	0.6774193548387097
braol_Broccolinuclei_6-2016_virNOG_elut.tidy	Broccolinuclei_6-2016	BroccNuc_SEC_17_1a_06072016	ENOG411DS7Z	1	153.325809877	braol	0.008064516129032258	1	1	1
braol_Broccolinuclei_6-2016_virNOG_elut.tidy	Broccolinuclei_6-2016	BroccNuc_SEC_17_1a_06072016	ENOG411DS81	1	389.729918511	braol	0.008064516129032258	1	0.194552476946404	0.21774193548387097
braol_Broccolinuclei_6-2016_virNOG_elut.tidy	Broccolinuclei_6-2016	BroccNuc_SEC_17_1a_06072016	ENOG411DS83	7	867.885952986	braol	0.056451612903225805	0.2692307692307692	0.22981929572675813	0.17288306451612903
braol_Broccolinuclei_6-2016_virNOG_elut.tidy	Broccolinuclei_6-2016	BroccNuc_SEC_17_1a_06072016	ENOG411DS84	6	499.729935361	braol	0.04838709677419355	1	0.5999326231393364	0.7016129032258065
braol_Broccolinuclei_6-2016_virNOG_elut.tidy	Broccolinuclei_6-2016	BroccNuc_SEC_17_1a_06072016	ENOG411DS8A	3	1089.49708312	braol	0.024193548387096774	0.1	0.05318431176706742	0.07741935483870968
braol_Broccolinuclei_6-2016_virNOG_elut.tidy	Broccolinuclei_6-2016	BroccNuc_SEC_17_1a_06072016	ENOG411DS8P	1	315.019809635	braol	0.008064516129032258	0.1111111111111111	0.10666752352194034	0.09274193548387097
braol_Broccolinuclei_6-2016_virNOG_elut.tidy	Broccolinuclei_6-2016	BroccNuc_SEC_17_1a_06072016	ENOG411DS8U	2	259.021013559	braol	0.016129032258064516	1	1	1
braol_Broccolinuclei_6-2016_virNOG_elut.tidy	Broccolinuclei_6-2016	BroccNuc_SEC_17_1a_06072016	ENOG411DS94	1	55.322887534	braol	0.008064516129032258	0.5	0.0686066538955221	0.33064516129032256
braol_Broccolinuclei_6-2016_virNOG_elut.tidy	Broccolinuclei_6-2016	BroccNuc_SEC_17_1a_06072016	ENOG411DS95	1	33.9000304688	braol	0.008064516129032258	0.5	0.192257753696355	0.33870967741935487
braol_Broccolinuclei_6-2016_virNOG_elut.tidy	Broccolinuclei_6-2016	BroccNuc_SEC_17_1a_06072016	ENOG411DS98	70	2315.09107345	braol	0.5645161290322581	0.42424242424242425	0.28093988786241236	0.6286656891495602
braol_Broccolinuclei_6-2016_virNOG_elut.tidy	Broccolinuclei_6-2016	BroccNuc_SEC_17_1a_06072016	ENOG411DS9A	7	502.604671582	braol	0.056451612903225805	0.5384615384615384	0.27481955195410424	0.27661290322580645
braol_Broccolinuclei_6-2016_virNOG_elut.tidy	Broccolinuclei_6-2016	BroccNuc_SEC_17_1a_06072016	ENOG411DS9B	1	21.4066605029	braol	0.008064516129032258	0.3333333333333333	0.03190216311151067	0.21774193548387097
braol_Broccolinuclei_6-2016_virNOG_elut.tidy	Broccolinuclei_6-2016	BroccNuc_SEC_17_1a_06072016	ENOG411DSA6	1	47.2871997882	braol	0.008064516129032258	0.25	0.23721636517802183	0.13172043010752688
braol_Broccolinuclei_6-2016_virNOG_elut.tidy	Broccolinuclei_6-2016	BroccNuc_SEC_17_1a_06072016	ENOG411DSAR	4	529.745717968	braol	0.03225806451612903	0.8	0.16472803306496933	0.17419354838709677
braol_Broccolinuclei_6-2016_virNOG_elut.tidy	Broccolinuclei_6-2016	BroccNuc_SEC_17_1a_06072016	ENOG411DSB5	1	66.4107112367	braol	0.008064516129032258	0.14285714285714285	0.07923858935072056	0.056451612903225805
braol_Broccolinuclei_6-2016_virNOG_elut.tidy	Broccolinuclei_6-2016	BroccNuc_SEC_17_1a_06072016	ENOG411DSCI	1	57.5366245329	braol	0.008064516129032258	0.3333333333333333	0.02335545664535299	0.01075268817204301
braol_Broccolinuclei_6-2016_virNOG_elut.tidy	Broccolinuclei_6-2016	BroccNuc_SEC_17_1a_06072016	ENOG411DSDA	5	206.072639077	braol	0.04032258064516129	0.08196721311475409	0.056526607251183345	0.08725542041248018
braol_Broccolinuclei_6-2016_virNOG_elut.tidy	Broccolinuclei_6-2016	BroccNuc_SEC_17_1a_06072016	ENOG411DSE1	4	739.637028411	braol	0.03225806451612903	1	0.12715431807980904	0.16129032258064516
braol_Broccolinuclei_6-2016_virNOG_elut.tidy	Broccolinuclei_6-2016	BroccNuc_SEC_17_1a_06072016	ENOG411DSE5	15	1546.35106156	braol	0.12096774193548387	0.6818181818181818	0.47473711384108686	0.7258064516129032
braol_Broccolinuclei_6-2016_virNOG_elut.tidy	Broccolinuclei_6-2016	BroccNuc_SEC_17_1a_06072016	ENOG411DSEF	1	74.961124095	braol	0.008064516129032258	0.125	0.12398335561594974	0.15483870967741933
braol_Broccolinuclei_6-2016_virNOG_elut.tidy	Broccolinuclei_6-2016	BroccNuc_SEC_17_1a_06072016	ENOG411DSEH	9	817.962465854	braol	0.07258064516129033	1	1	1
braol_Broccolinuclei_6-2016_virNOG_elut.tidy	Broccolinuclei_6-2016	BroccNuc_SEC_17_1a_06072016	ENOG411DSEM	1	313.294349019	braol	0.008064516129032258	0.25	0.3335769994440052	0.27419354838709675
braol_Broccolinuclei_6-2016_virNOG_elut.tidy	Broccolinuclei_6-2016	BroccNuc_SEC_17_1a_06072016	ENOG411DSES	1	199.138125128	braol	0.008064516129032258	1	0.527687608203978	0.7983870967741935
braol_Broccolinuclei_6-2016_virNOG_elut.tidy	Broccolinuclei_6-2016	BroccNuc_SEC_17_1a_06072016	ENOG411DSET	14	1339.66998432	braol	0.11290322580645161	1	0.8409515556217665	0.8929618768328444
braol_Broccolinuclei_6-2016_virNOG_elut.tidy	Broccolinuclei_6-2016	BroccNuc_SEC_17_1a_06072016	ENOG411DSF7	1	211.498509357	braol	0.008064516129032258	0.05555555555555555	0.03358675304099293	0.08512544802867383
braol_Broccolinuclei_6-2016_virNOG_elut.tidy	Broccolinuclei_6-2016	BroccNuc_SEC_17_1a_06072016	ENOG411DSFE	4	288.18481247	braol	0.03225806451612903	0.0851063829787234	0.05052314660715151	0.06588881262868909
braol_Broccolinuclei_6-2016_virNOG_elut.tidy	Broccolinuclei_6-2016	BroccNuc_SEC_17_1a_06072016	ENOG411DSFG	1	45.5402841272	braol	0.008064516129032258	1	0.3024983970112961	0.6129032258064516
braol_Broccolinuclei_6-2016_virNOG_elut.tidy	Broccolinuclei_6-2016	BroccNuc_SEC_17_1a_06072016	ENOG411DSFN	7	431.868600481	braol	0.056451612903225805	0.5833333333333334	0.3005959340316347	0.45725806451612905
braol_Broccolinuclei_6-2016_virNOG_elut.tidy	Broccolinuclei_6-2016	BroccNuc_SEC_17_1a_06072016	ENOG411DSFU	4	310.861939477	braol	0.03225806451612903	0.125	0.09379019863113568	0.13306451612903225
braol_Broccolinuclei_6-2016_virNOG_elut.tidy	Broccolinuclei_6-2016	BroccNuc_SEC_17_1a_06072016	ENOG411DSFY	1	105.923327525	braol	0.008064516129032258	0.25	0.10144116807432642	0.03225806451612903
braol_Broccolinuclei_6-2016_virNOG_elut.tidy	Broccolinuclei_6-2016	BroccNuc_SEC_17_1a_06072016	ENOG411DSHG	3	162.821055852	braol	0.024193548387096774	1	0.8263416219683617	0.7016129032258065
braol_Broccolinuclei_6-2016_virNOG_elut.tidy	Broccolinuclei_6-2016	BroccNuc_SEC_17_1a_06072016	ENOG411DSHT	1	26.0301250859	braol	0.008064516129032258	0.1	0.06784878182422246	0.17540322580645162
braol_Broccolinuclei_6-2016_virNOG_elut.tidy	Broccolinuclei_6-2016	BroccNuc_SEC_17_1a_06072016	ENOG411DSIH	17	1788.31924043	braol	0.13709677419354838	1	0.826341621966842	0.8519585253456221
braol_Broccolinuclei_6-2016_virNOG_elut.tidy	Broccolinuclei_6-2016	BroccNuc_SEC_17_1a_06072016	ENOG411DSJ5	1	60.3219324788	braol	0.008064516129032258	1	0.026062686314494987	0.17741935483870966
braol_Broccolinuclei_6-2016_virNOG_elut.tidy	Broccolinuclei_6-2016	BroccNuc_SEC_17_1a_06072016	ENOG411DSJY	1	253.56354186	braol	0.008064516129032258	0.1111111111111111	0.02751061333198199	0.06093189964157706
braol_Broccolinuclei_6-2016_virNOG_elut.tidy	Broccolinuclei_6-2016	BroccNuc_SEC_17_1a_06072016	ENOG411DSK3	27	3561.70682318	braol	0.21774193548387097	0.313953488372093	0.2664552685227835	0.2481245311327832
braol_Broccolinuclei_6-2016_virNOG_elut.tidy	Broccolinuclei_6-2016	BroccNuc_SEC_17_1a_06072016	ENOG411DSKI	1	43.8898453092	braol	0.008064516129032258	0.08333333333333333	0.054445103967249844	0.08870967741935483
braol_Broccolinuclei_6-2016_virNOG_elut.tidy	Broccolinuclei_6-2016	BroccNuc_SEC_17_1a_06072016	ENOG411DSKT	8	519.319615693	braol	0.06451612903225806	0.7272727272727273	0.3790323733183147	0.5102639296187683
braol_Broccolinuclei_6-2016_virNOG_elut.tidy	Broccolinuclei_6-2016	BroccNuc_SEC_17_1a_06072016	ENOG411DSKY	1	558.035091354	braol	0.008064516129032258	0.5	0.2621696641317735	0.33870967741935487
braol_Broccolinuclei_6-2016_virNOG_elut.tidy	Broccolinuclei_6-2016	BroccNuc_SEC_17_1a_06072016	ENOG411DSM0	7	475.530408709	braol	0.056451612903225805	0.4375	0.2887544163967386	0.42990074441687337
braol_Broccolinuclei_6-2016_virNOG_elut.tidy	Broccolinuclei_6-2016	BroccNuc_SEC_17_1a_06072016	ENOG411DSME	13	2609.05880431	braol	0.10483870967741936	1	1	1
braol_Broccolinuclei_6-2016_virNOG_elut.tidy	Broccolinuclei_6-2016	BroccNuc_SEC_17_1a_06072016	ENOG411DSMP	1	79.2773345305	braol	0.008064516129032258	1	0.08818427230447766	0.04032258064516129
braol_Broccolinuclei_6-2016_virNOG_elut.tidy	Broccolinuclei_6-2016	BroccNuc_SEC_17_1a_06072016	ENOG411DSN0	63	6515.73258339	braol	0.5080645161290323	1	1	1
braol_Broccolinuclei_6-2016_virNOG_elut.tidy	Broccolinuclei_6-2016	BroccNuc_SEC_17_1a_06072016	ENOG411DSN7	1	160.541370508	braol	0.008064516129032258	1	0.2650253745709854	0.7983870967741935
braol_Broccolinuclei_6-2016_virNOG_elut.tidy	Broccolinuclei_6-2016	BroccNuc_SEC_17_1a_06072016	ENOG411DSNN	1	285.358853533	braol	0.008064516129032258	1	0.07303764101419895	0.03225806451612903
braol_Broccolinuclei_6-2016_virNOG_elut.tidy	Broccolinuclei_6-2016	BroccNuc_SEC_17_1a_06072016	ENOG411DSNY	1	324.558126397	braol	0.008064516129032258	0.25	0.15246459758524333	0.32661290322580644
braol_Broccolinuclei_6-2016_virNOG_elut.tidy	Broccolinuclei_6-2016	BroccNuc_SEC_17_1a_06072016	ENOG411DSP4	1	87.1044622291	braol	0.008064516129032258	1	0.2606471980781905	1
braol_Broccolinuclei_6-2016_virNOG_elut.tidy	Broccolinuclei_6-2016	BroccNuc_SEC_17_1a_06072016	ENOG411DSPA	1	42.7493250103	braol	0.008064516129032258	0.1111111111111111	0.07023226722540463	0.05465949820788531
braol_Broccolinuclei_6-2016_virNOG_elut.tidy	Broccolinuclei_6-2016	BroccNuc_SEC_17_1a_06072016	ENOG411DSPI	1	226.18074331	braol	0.008064516129032258	1	1	1
braol_Broccolinuclei_6-2016_virNOG_elut.tidy	Broccolinuclei_6-2016	BroccNuc_SEC_17_1a_06072016	ENOG411DSPV	2	272.942901825	braol	0.016129032258064516	0.5	0.31347946956957323	0.4838709677419355
braol_Broccolinuclei_6-2016_virNOG_elut.tidy	Broccolinuclei_6-2016	BroccNuc_SEC_17_1a_06072016	ENOG411DSQ3	10	1313.27345496	braol	0.08064516129032258	1	1	1
braol_Broccolinuclei_6-2016_virNOG_elut.tidy	Broccolinuclei_6-2016	BroccNuc_SEC_17_1a_06072016	ENOG411DSQ8	1	23.8700456395	braol	0.008064516129032258	1	0.07716123826637679	0.04032258064516129
braol_Broccolinuclei_6-2016_virNOG_elut.tidy	Broccolinuclei_6-2016	BroccNuc_SEC_17_1a_06072016	ENOG411DSQS	8	565.534100728	braol	0.06451612903225806	1	1	1
braol_Broccolinuclei_6-2016_virNOG_elut.tidy	Broccolinuclei_6-2016	BroccNuc_SEC_17_1a_06072016	ENOG411DSRF	1	40.2882678886	braol	0.008064516129032258	0.5	0.4409060917362855	0.532258064516129
braol_Broccolinuclei_6-2016_virNOG_elut.tidy	Broccolinuclei_6-2016	BroccNuc_SEC_17_1a_06072016	ENOG411DSSH	1	241.344290564	braol	0.008064516129032258	1	1	1
braol_Broccolinuclei_6-2016_virNOG_elut.tidy	Broccolinuclei_6-2016	BroccNuc_SEC_17_1a_06072016	ENOG411DSSQ	8	271.961125045	braol	0.06451612903225806	0.5333333333333333	0.41488985682950974	0.3951612903225807
braol_Broccolinuclei_6-2016_virNOG_elut.tidy	Broccolinuclei_6-2016	BroccNuc_SEC_17_1a_06072016	ENOG411DSTG	1	81.7590006629	braol	0.008064516129032258	0.3333333333333333	0.03866934246349937	0.12096774193548387
braol_Broccolinuclei_6-2016_virNOG_elut.tidy	Broccolinuclei_6-2016	BroccNuc_SEC_17_1a_06072016	ENOG411DSTS	1	130.448581032	braol	0.008064516129032258	0.125	0.14502357825537732	0.1359447004608295
braol_Broccolinuclei_6-2016_virNOG_elut.tidy	Broccolinuclei_6-2016	BroccNuc_SEC_17_1a_06072016	ENOG411DSUF	1	57.1051520695	braol	0.008064516129032258	1	0.028729392217410575	0.22580645161290322
braol_Broccolinuclei_6-2016_virNOG_elut.tidy	Broccolinuclei_6-2016	BroccNuc_SEC_17_1a_06072016	ENOG411DSUR	2	78.28896262	braol	0.016129032258064516	0.02631578947368421	0.012510869754944915	0.016129032258064516
braol_Broccolinuclei_6-2016_virNOG_elut.tidy	Broccolinuclei_6-2016	BroccNuc_SEC_17_1a_06072016	ENOG411DSV0	1	175.026306193	braol	0.008064516129032258	0.0625	0.06346772462135954	0.06300403225806452
braol_Broccolinuclei_6-2016_virNOG_elut.tidy	Broccolinuclei_6-2016	BroccNuc_SEC_17_1a_06072016	ENOG411DSV8	3	90.5209594753	braol	0.024193548387096774	0.3333333333333333	0.2828566888336779	0.3548387096774194
braol_Broccolinuclei_6-2016_virNOG_elut.tidy	Broccolinuclei_6-2016	BroccNuc_SEC_17_1a_06072016	ENOG411DSVP	46	662.862244029	braol	0.3709677419354839	0.6666666666666666	0.33074839611991774	1
braol_Broccolinuclei_6-2016_virNOG_elut.tidy	Broccolinuclei_6-2016	BroccNuc_SEC_17_1a_06072016	ENOG411DSW0	8	158.70710321	braol	0.06451612903225806	0.08333333333333333	0.03985949590481761	0.06451612903225806
braol_Broccolinuclei_6-2016_virNOG_elut.tidy	Broccolinuclei_6-2016	BroccNuc_SEC_17_1a_06072016	ENOG411DSW1	3	556.767652795	braol	0.024193548387096774	0.07317073170731707	0.024346497234555238	0.05664830841856806
braol_Broccolinuclei_6-2016_virNOG_elut.tidy	Broccolinuclei_6-2016	BroccNuc_SEC_17_1a_06072016	ENOG411DSW7	1	74.4569293239	braol	0.008064516129032258	1	1	1
braol_Broccolinuclei_6-2016_virNOG_elut.tidy	Broccolinuclei_6-2016	BroccNuc_SEC_17_1a_06072016	ENOG411DSWX	5	1210.55231458	braol	0.04032258064516129	0.4166666666666667	0.23907699941586064	0.28225806451612906
braol_Broccolinuclei_6-2016_virNOG_elut.tidy	Broccolinuclei_6-2016	BroccNuc_SEC_17_1a_06072016	ENOG411DSXM	1	127.296580557	braol	0.008064516129032258	1	1	1
braol_Broccolinuclei_6-2016_virNOG_elut.tidy	Broccolinuclei_6-2016	BroccNuc_SEC_17_1a_06072016	ENOG411DSY0	1	280.385278744	braol	0.008064516129032258	0.25	0.15391212083094327	0.2661290322580645
braol_Broccolinuclei_6-2016_virNOG_elut.tidy	Broccolinuclei_6-2016	BroccNuc_SEC_17_1a_06072016	ENOG411DSYI	1	29.4345024386	braol	0.008064516129032258	0.16666666666666666	0.05952146199714611	0.06451612903225806
braol_Broccolinuclei_6-2016_virNOG_elut.tidy	Broccolinuclei_6-2016	BroccNuc_SEC_17_1a_06072016	ENOG411DSYJ	7	812.723108295	braol	0.056451612903225805	1	0.27320825222355877	0.5080645161290323
braol_Broccolinuclei_6-2016_virNOG_elut.tidy	Broccolinuclei_6-2016	BroccNuc_SEC_17_1a_06072016	ENOG411DSYP	2	974.59418863	braol	0.016129032258064516	0.6666666666666666	0.426481772767428	0.5161290322580645
braol_Broccolinuclei_6-2016_virNOG_elut.tidy	Broccolinuclei_6-2016	BroccNuc_SEC_17_1a_06072016	ENOG411DSYW	3	418.67219733	braol	0.024193548387096774	0.13043478260869565	0.07034835968187567	0.07994389901823282
braol_Broccolinuclei_6-2016_virNOG_elut.tidy	Broccolinuclei_6-2016	BroccNuc_SEC_17_1a_06072016	ENOG411DSZQ	1	34.355098837	braol	0.008064516129032258	0.01694915254237288	0.017226513482991323	0.06955645161290322
braol_Broccolinuclei_6-2016_virNOG_elut.tidy	Broccolinuclei_6-2016	BroccNuc_SEC_17_1a_06072016	ENOG411DSZW	1	453.135104172	braol	0.008064516129032258	1	0.5800476656276936	0.6209677419354838
braol_Broccolinuclei_6-2016_virNOG_elut.tidy	Broccolinuclei_6-2016	BroccNuc_SEC_17_1a_06072016	ENOG411DT02	1	334.154871188	braol	0.008064516129032258	0.16666666666666666	0.7178861159482641	0.5451612903225806
braol_Broccolinuclei_6-2016_virNOG_elut.tidy	Broccolinuclei_6-2016	BroccNuc_SEC_17_1a_06072016	ENOG411DT0D	1	7.20324870251	braol	0.008064516129032258	0.25	0.0238192779111389	0.03225806451612903
braol_Broccolinuclei_6-2016_virNOG_elut.tidy	Broccolinuclei_6-2016	BroccNuc_SEC_17_1a_06072016	ENOG411DT0J	11	503.842515545	braol	0.08870967741935484	0.3235294117647059	0.2359791150491226	0.3444022770398482
braol_Broccolinuclei_6-2016_virNOG_elut.tidy	Broccolinuclei_6-2016	BroccNuc_SEC_17_1a_06072016	ENOG411DT0R	3	198.505983563	braol	0.024193548387096774	0.6	0.37316830003301465	0.42096774193548386
braol_Broccolinuclei_6-2016_virNOG_elut.tidy	Broccolinuclei_6-2016	BroccNuc_SEC_17_1a_06072016	ENOG411DT0V	3	370.617258297	braol	0.024193548387096774	0.3333333333333333	0.2080775154507312	0.45967741935483875
braol_Broccolinuclei_6-2016_virNOG_elut.tidy	Broccolinuclei_6-2016	BroccNuc_SEC_17_1a_06072016	ENOG411DT0W	17	1855.63441318	braol	0.13709677419354838	0.68	0.7229877081331008	0.6854838709677419
braol_Broccolinuclei_6-2016_virNOG_elut.tidy	Broccolinuclei_6-2016	BroccNuc_SEC_17_1a_06072016	ENOG411DT1E	1	24.5909702768	braol	0.008064516129032258	0.05263157894736842	0.025642374196111147	0.19736842105263155
braol_Broccolinuclei_6-2016_virNOG_elut.tidy	Broccolinuclei_6-2016	BroccNuc_SEC_17_1a_06072016	ENOG411DT28	1	49.2212401557	braol	0.008064516129032258	0.018518518518518517	0.03608760723520544	0.10379330943847073
braol_Broccolinuclei_6-2016_virNOG_elut.tidy	Broccolinuclei_6-2016	BroccNuc_SEC_17_1a_06072016	ENOG411DT2F	9	7581.55186707	braol	0.07258064516129033	0.8181818181818182	0.4213441030673669	0.5542521994134898
braol_Broccolinuclei_6-2016_virNOG_elut.tidy	Broccolinuclei_6-2016	BroccNuc_SEC_17_1a_06072016	ENOG411DT31	1	99.0529857527	braol	0.008064516129032258	1	1	1
braol_Broccolinuclei_6-2016_virNOG_elut.tidy	Broccolinuclei_6-2016	BroccNuc_SEC_17_1a_06072016	ENOG411DT3D	3	374.429717624	braol	0.024193548387096774	1	0.3765374885927994	0.7741935483870968
braol_Broccolinuclei_6-2016_virNOG_elut.tidy	Broccolinuclei_6-2016	BroccNuc_SEC_17_1a_06072016	ENOG411DT3R	2	63.7859454077	braol	0.016129032258064516	1	0.14887048694483346	0.06451612903225806
braol_Broccolinuclei_6-2016_virNOG_elut.tidy	Broccolinuclei_6-2016	BroccNuc_SEC_17_1a_06072016	ENOG411DT3X	57	6338.88652546	braol	0.4596774193548387	1	1	1
braol_Broccolinuclei_6-2016_virNOG_elut.tidy	Broccolinuclei_6-2016	BroccNuc_SEC_17_1a_06072016	ENOG411DT5D	1	241.972586798	braol	0.008064516129032258	0.5	0.3138600111061169	0.532258064516129
braol_Broccolinuclei_6-2016_virNOG_elut.tidy	Broccolinuclei_6-2016	BroccNuc_SEC_17_1a_06072016	ENOG411DT5P	1	903.463675953	braol	0.008064516129032258	1	1	1
braol_Broccolinuclei_6-2016_virNOG_elut.tidy	Broccolinuclei_6-2016	BroccNuc_SEC_17_1a_06072016	ENOG411DT5T	1	55.9737593072	braol	0.008064516129032258	0.14285714285714285	0.017948923957917966	0.10023041474654378
braol_Broccolinuclei_6-2016_virNOG_elut.tidy	Broccolinuclei_6-2016	BroccNuc_SEC_17_1a_06072016	ENOG411DT6A	1	101.279134413	braol	0.008064516129032258	0.058823529411764705	0.07906208103678529	0.05564516129032258
braol_Broccolinuclei_6-2016_virNOG_elut.tidy	Broccolinuclei_6-2016	BroccNuc_SEC_17_1a_06072016	ENOG411DT7F	1	249.874728158	braol	0.008064516129032258	0.3333333333333333	0.41191394515867163	0.20430107526881722
braol_Broccolinuclei_6-2016_virNOG_elut.tidy	Broccolinuclei_6-2016	BroccNuc_SEC_17_1a_06072016	ENOG411DT7J	1	272.927314984	braol	0.008064516129032258	0.125	0.14324494413901928	0.13306451612903225
braol_Broccolinuclei_6-2016_virNOG_elut.tidy	Broccolinuclei_6-2016	BroccNuc_SEC_17_1a_06072016	ENOG411DT81	1	59.3551679665	braol	0.008064516129032258	0.3333333333333333	0.14305329187208757	0.20430107526881722
braol_Broccolinuclei_6-2016_virNOG_elut.tidy	Broccolinuclei_6-2016	BroccNuc_SEC_17_1a_06072016	ENOG411DT8D	1	87.1446766622	braol	0.008064516129032258	0.16666666666666666	0.055702990111750866	0.07903225806451612
braol_Broccolinuclei_6-2016_virNOG_elut.tidy	Broccolinuclei_6-2016	BroccNuc_SEC_17_1a_06072016	ENOG411DT8Z	5	2091.40244039	braol	0.04032258064516129	1	0.5309209766343186	0.4939516129032258
braol_Broccolinuclei_6-2016_virNOG_elut.tidy	Broccolinuclei_6-2016	BroccNuc_SEC_17_1a_06072016	ENOG411DTAM	13	2093.84176583	braol	0.10483870967741936	1	1	0.8387096774193549
braol_Broccolinuclei_6-2016_virNOG_elut.tidy	Broccolinuclei_6-2016	BroccNuc_SEC_17_1a_06072016	ENOG411DTAS	1	105.502519754	braol	0.008064516129032258	1	0.5047368450508164	0.9516129032258064
braol_Broccolinuclei_6-2016_virNOG_elut.tidy	Broccolinuclei_6-2016	BroccNuc_SEC_17_1a_06072016	ENOG411DTAW	1	121.473822571	braol	0.008064516129032258	0.058823529411764705	0.047098053975678934	0.020161290322580645
braol_Broccolinuclei_6-2016_virNOG_elut.tidy	Broccolinuclei_6-2016	BroccNuc_SEC_17_1a_06072016	ENOG411DTB0	2	136.657120195	braol	0.016129032258064516	1	1	1
braol_Broccolinuclei_6-2016_virNOG_elut.tidy	Broccolinuclei_6-2016	BroccNuc_SEC_17_1a_06072016	ENOG411DTB7	3	357.431658455	braol	0.024193548387096774	1	0.20581996168603428	0.9919354838709676
braol_Broccolinuclei_6-2016_virNOG_elut.tidy	Broccolinuclei_6-2016	BroccNuc_SEC_17_1a_06072016	ENOG411DTC1	1	243.398284527	braol	0.008064516129032258	0.1	0.08416024086330628	0.04390681003584229
braol_Broccolinuclei_6-2016_virNOG_elut.tidy	Broccolinuclei_6-2016	BroccNuc_SEC_17_1a_06072016	ENOG411DTCN	1	34.8064483958	braol	0.008064516129032258	1	0.2732690309374426	0.5403225806451613
braol_Broccolinuclei_6-2016_virNOG_elut.tidy	Broccolinuclei_6-2016	BroccNuc_SEC_17_1a_06072016	ENOG411DTDV	1	110.94923295	braol	0.008064516129032258	0.5	0.36885787701645106	0.6774193548387097
braol_Broccolinuclei_6-2016_virNOG_elut.tidy	Broccolinuclei_6-2016	BroccNuc_SEC_17_1a_06072016	ENOG411DTET	1	23.2902792719	braol	0.008064516129032258	0.03125	0.020350661026609217	0.12071572580645162
braol_Broccolinuclei_6-2016_virNOG_elut.tidy	Broccolinuclei_6-2016	BroccNuc_SEC_17_1a_06072016	ENOG411DTEZ	1	59.9251931522	braol	0.008064516129032258	0.5	0.14305329187208762	0.21774193548387097
braol_Broccolinuclei_6-2016_virNOG_elut.tidy	Broccolinuclei_6-2016	BroccNuc_SEC_17_1a_06072016	ENOG411DTF0	1	78.0487676504	braol	0.008064516129032258	1	1	1
braol_Broccolinuclei_6-2016_virNOG_elut.tidy	Broccolinuclei_6-2016	BroccNuc_SEC_17_1a_06072016	ENOG411DTF1	1	8.43866901844	braol	0.008064516129032258	0.5	0.17420174733362961	0.35080645161290325
braol_Broccolinuclei_6-2016_virNOG_elut.tidy	Broccolinuclei_6-2016	BroccNuc_SEC_17_1a_06072016	ENOG411DTFF	3	157.773309433	braol	0.024193548387096774	0.16666666666666666	0.15650487089013607	0.0967741935483871
braol_Broccolinuclei_6-2016_virNOG_elut.tidy	Broccolinuclei_6-2016	BroccNuc_SEC_17_1a_06072016	ENOG411DTFI	2	302.421846808	braol	0.016129032258064516	0.5	0.43155812734230864	0.26344086021505375
braol_Broccolinuclei_6-2016_virNOG_elut.tidy	Broccolinuclei_6-2016	BroccNuc_SEC_17_1a_06072016	ENOG411DTFW	2	83.1052840911	braol	0.016129032258064516	0.6666666666666666	0.05316803105190102	0.45161290322580644
braol_Broccolinuclei_6-2016_virNOG_elut.tidy	Broccolinuclei_6-2016	BroccNuc_SEC_17_1a_06072016	ENOG411DTG8	1	48.5904202992	braol	0.008064516129032258	1	1	1
braol_Broccolinuclei_6-2016_virNOG_elut.tidy	Broccolinuclei_6-2016	BroccNuc_SEC_17_1a_06072016	ENOG411DTGA	2	77.9149954659	braol	0.016129032258064516	0.2	0.20261848818206363	0.2129032258064516
braol_Broccolinuclei_6-2016_virNOG_elut.tidy	Broccolinuclei_6-2016	BroccNuc_SEC_17_1a_06072016	ENOG411DTGI	6	266.777774355	braol	0.04838709677419355	0.35294117647058826	0.3740422770157292	1
braol_Broccolinuclei_6-2016_virNOG_elut.tidy	Broccolinuclei_6-2016	BroccNuc_SEC_17_1a_06072016	ENOG411DTHB	1	23.5100615736	braol	0.008064516129032258	0.14285714285714285	0.12208153092131607	0.2379032258064516
braol_Broccolinuclei_6-2016_virNOG_elut.tidy	Broccolinuclei_6-2016	BroccNuc_SEC_17_1a_06072016	ENOG411DTHD	1	106.995614732	braol	0.008064516129032258	1	0.37500983467542426	0.7741935483870968
braol_Broccolinuclei_6-2016_virNOG_elut.tidy	Broccolinuclei_6-2016	BroccNuc_SEC_17_1a_06072016	ENOG411DTHT	4	116.054189658	braol	0.03225806451612903	1	0.1323293217292031	0.25806451612903225
braol_Broccolinuclei_6-2016_virNOG_elut.tidy	Broccolinuclei_6-2016	BroccNuc_SEC_17_1a_06072016	ENOG411DTHU	1	98.3216104233	braol	0.008064516129032258	1	0.1477516449372198	0.7096774193548386
braol_Broccolinuclei_6-2016_virNOG_elut.tidy	Broccolinuclei_6-2016	BroccNuc_SEC_17_1a_06072016	ENOG411DTI1	3	104.847963794	braol	0.024193548387096774	0.09090909090909091	0.08903989596988841	0.12096774193548386
braol_Broccolinuclei_6-2016_virNOG_elut.tidy	Broccolinuclei_6-2016	BroccNuc_SEC_17_1a_06072016	ENOG411DTII	1	16.294570163	braol	0.008064516129032258	1	0.09672237574475777	0.06451612903225806
braol_Broccolinuclei_6-2016_virNOG_elut.tidy	Broccolinuclei_6-2016	BroccNuc_SEC_17_1a_06072016	ENOG411DTJM	12	1346.71353917	braol	0.0967741935483871	1	0.813249536619937	0.7653958944281524
braol_Broccolinuclei_6-2016_virNOG_elut.tidy	Broccolinuclei_6-2016	BroccNuc_SEC_17_1a_06072016	ENOG411DTJT	1	170.572356453	braol	0.008064516129032258	1	0.7340443633223872	0.7741935483870968
braol_Broccolinuclei_6-2016_virNOG_elut.tidy	Broccolinuclei_6-2016	BroccNuc_SEC_17_1a_06072016	ENOG411DTJX	4	161.136158204	braol	0.03225806451612903	0.23529411764705882	0.14411703096352982	0.11290322580645161
braol_Broccolinuclei_6-2016_virNOG_elut.tidy	Broccolinuclei_6-2016	BroccNuc_SEC_17_1a_06072016	ENOG411DTMU	1	129.965718777	braol	0.008064516129032258	1	0.12547593493933035	0.4032258064516129
braol_Broccolinuclei_6-2016_virNOG_elut.tidy	Broccolinuclei_6-2016	BroccNuc_SEC_17_1a_06072016	ENOG411DTN4	2	697.118791758	braol	0.016129032258064516	0.09090909090909091	0.05362506573207653	0.07038123167155426
braol_Broccolinuclei_6-2016_virNOG_elut.tidy	Broccolinuclei_6-2016	BroccNuc_SEC_17_1a_06072016	ENOG411DTNI	1	67.8458764002	braol	0.008064516129032258	0.25	0.24020092702874732	0.25201612903225806
braol_Broccolinuclei_6-2016_virNOG_elut.tidy	Broccolinuclei_6-2016	BroccNuc_SEC_17_1a_06072016	ENOG411DTNK	52	21148.3111649	braol	0.41935483870967744	1	1	1
braol_Broccolinuclei_6-2016_virNOG_elut.tidy	Broccolinuclei_6-2016	BroccNuc_SEC_17_1a_06072016	ENOG411DTNX	3	672.924668985	braol	0.024193548387096774	0.375	0.1925327041635727	0.37802419354838707
braol_Broccolinuclei_6-2016_virNOG_elut.tidy	Broccolinuclei_6-2016	BroccNuc_SEC_17_1a_06072016	ENOG411DTQ3	11	2319.98674075	braol	0.08870967741935484	1	1	1
braol_Broccolinuclei_6-2016_virNOG_elut.tidy	Broccolinuclei_6-2016	BroccNuc_SEC_17_1a_06072016	ENOG411DTQ6	1	133.9545594	braol	0.008064516129032258	1	1	1
braol_Broccolinuclei_6-2016_virNOG_elut.tidy	Broccolinuclei_6-2016	BroccNuc_SEC_17_1a_06072016	ENOG411DTQ7	83	3541.83130282	braol	0.6693548387096774	0.6747967479674797	0.39621743117494124	0.7649769585253455
braol_Broccolinuclei_6-2016_virNOG_elut.tidy	Broccolinuclei_6-2016	BroccNuc_SEC_17_1a_06072016	ENOG411DTRY	1	38.4554234663	braol	0.008064516129032258	0.5	0.27497966355643527	0.3709677419354839
braol_Broccolinuclei_6-2016_virNOG_elut.tidy	Broccolinuclei_6-2016	BroccNuc_SEC_17_1a_06072016	ENOG411DTSG	1	82.767337403	braol	0.008064516129032258	1	0.29033624555606247	0.6774193548387097
braol_Broccolinuclei_6-2016_virNOG_elut.tidy	Broccolinuclei_6-2016	BroccNuc_SEC_17_1a_06072016	ENOG411DTT6	2	401.594962935	braol	0.016129032258064516	0.09523809523809523	0.04559930086068375	0.07741935483870967
braol_Broccolinuclei_6-2016_virNOG_elut.tidy	Broccolinuclei_6-2016	BroccNuc_SEC_17_1a_06072016	ENOG411DTTJ	1	163.281018715	braol	0.008064516129032258	0.1111111111111111	0.07952147269264331	0.07949308755760368
braol_Broccolinuclei_6-2016_virNOG_elut.tidy	Broccolinuclei_6-2016	BroccNuc_SEC_17_1a_06072016	ENOG411DTTP	1	204.015747569	braol	0.008064516129032258	1	1	1
braol_Broccolinuclei_6-2016_virNOG_elut.tidy	Broccolinuclei_6-2016	BroccNuc_SEC_17_1a_06072016	ENOG411DTTR	1	15.027404971	braol	0.008064516129032258	0.5	0.09803519054729745	0.20161290322580644
braol_Broccolinuclei_6-2016_virNOG_elut.tidy	Broccolinuclei_6-2016	BroccNuc_SEC_17_1a_06072016	ENOG411DTTW	34	2953.77900903	braol	0.27419354838709675	1	1	1
braol_Broccolinuclei_6-2016_virNOG_elut.tidy	Broccolinuclei_6-2016	BroccNuc_SEC_17_1a_06072016	ENOG411DTUF	3	85.741486423	braol	0.024193548387096774	0.11538461538461539	0.05942510573534912	0.14516129032258066
braol_Broccolinuclei_6-2016_virNOG_elut.tidy	Broccolinuclei_6-2016	BroccNuc_SEC_17_1a_06072016	ENOG411DTUH	10	332.252796796	braol	0.08064516129032258	0.15873015873015872	0.08689886499258359	0.15483870967741933
braol_Broccolinuclei_6-2016_virNOG_elut.tidy	Broccolinuclei_6-2016	BroccNuc_SEC_17_1a_06072016	ENOG411DTV2	1	68.9852133092	braol	0.008064516129032258	0.3333333333333333	0.06156764337496633	0.18010752688172044
braol_Broccolinuclei_6-2016_virNOG_elut.tidy	Broccolinuclei_6-2016	BroccNuc_SEC_17_1a_06072016	ENOG411DTV3	11	2240.24122557	braol	0.08870967741935484	0.22448979591836735	0.12109371795051191	0.18899018232819073
braol_Broccolinuclei_6-2016_virNOG_elut.tidy	Broccolinuclei_6-2016	BroccNuc_SEC_17_1a_06072016	ENOG411DTV9	1	23.0719245157	braol	0.008064516129032258	0.5	0.11318792038911663	0.39919354838709675
braol_Broccolinuclei_6-2016_virNOG_elut.tidy	Broccolinuclei_6-2016	BroccNuc_SEC_17_1a_06072016	ENOG411DTWU	11	1319.49552851	braol	0.08870967741935484	0.5789473684210527	0.6412240602148653	0.5836162988115451
braol_Broccolinuclei_6-2016_virNOG_elut.tidy	Broccolinuclei_6-2016	BroccNuc_SEC_17_1a_06072016	ENOG411DTXE	1	217.521119026	braol	0.008064516129032258	1	0.7620683378598202	1
braol_Broccolinuclei_6-2016_virNOG_elut.tidy	Broccolinuclei_6-2016	BroccNuc_SEC_17_1a_06072016	ENOG411DTYA	1	216.524656898	braol	0.008064516129032258	1	1	1
braol_Broccolinuclei_6-2016_virNOG_elut.tidy	Broccolinuclei_6-2016	BroccNuc_SEC_17_1a_06072016	ENOG411DTYD	1	205.277766522	braol	0.008064516129032258	0.07692307692307693	0.12970569494041922	0.4311414392059553
braol_Broccolinuclei_6-2016_virNOG_elut.tidy	Broccolinuclei_6-2016	BroccNuc_SEC_17_1a_06072016	ENOG411DTYH	7	1898.04117827	braol	0.056451612903225805	1	0.9166468756013426	1
braol_Broccolinuclei_6-2016_virNOG_elut.tidy	Broccolinuclei_6-2016	BroccNuc_SEC_17_1a_06072016	ENOG411DTYJ	1	129.019391422	braol	0.008064516129032258	0.024390243902439025	0.011356634435421177	0.01888276947285602
braol_Broccolinuclei_6-2016_virNOG_elut.tidy	Broccolinuclei_6-2016	BroccNuc_SEC_17_1a_06072016	ENOG411DTYS	3	1230.30944198	braol	0.024193548387096774	0.25	0.21415337355659023	0.532258064516129
braol_Broccolinuclei_6-2016_virNOG_elut.tidy	Broccolinuclei_6-2016	BroccNuc_SEC_17_1a_06072016	ENOG411DTZE	1	89.7937156417	braol	0.008064516129032258	0.5	0.2875993419097093	0.3064516129032258
braol_Broccolinuclei_6-2016_virNOG_elut.tidy	Broccolinuclei_6-2016	BroccNuc_SEC_17_1a_06072016	ENOG411DTZX	1	125.469913603	braol	0.008064516129032258	0.5	0.35846028515864387	0.19758064516129034
braol_Broccolinuclei_6-2016_virNOG_elut.tidy	Broccolinuclei_6-2016	BroccNuc_SEC_17_1a_06072016	ENOG411DU00	1	262.178442462	braol	0.008064516129032258	0.25	0.11694662758064163	0.17540322580645162
braol_Broccolinuclei_6-2016_virNOG_elut.tidy	Broccolinuclei_6-2016	BroccNuc_SEC_17_1a_06072016	ENOG411DU0E	34	1415.5316308	braol	0.27419354838709675	1	1	1
braol_Broccolinuclei_6-2016_virNOG_elut.tidy	Broccolinuclei_6-2016	BroccNuc_SEC_17_1a_06072016	ENOG411DU0N	35	1129.27772114	braol	0.28225806451612906	0.16129032258064516	0.07673346838969475	0.28225806451612906
braol_Broccolinuclei_6-2016_virNOG_elut.tidy	Broccolinuclei_6-2016	BroccNuc_SEC_17_1a_06072016	ENOG411DU14	17	2799.29528821	braol	0.13709677419354838	0.7391304347826086	0.55687305191361	0.3951612903225806
braol_Broccolinuclei_6-2016_virNOG_elut.tidy	Broccolinuclei_6-2016	BroccNuc_SEC_17_1a_06072016	ENOG411DU1J	1	279.758369233	braol	0.008064516129032258	1	0.10079169341923579	0.20161290322580644
braol_Broccolinuclei_6-2016_virNOG_elut.tidy	Broccolinuclei_6-2016	BroccNuc_SEC_17_1a_06072016	ENOG411DU1S	3	198.193336326	braol	0.024193548387096774	0.375	0.19420484652615924	0.26310483870967744
braol_Broccolinuclei_6-2016_virNOG_elut.tidy	Broccolinuclei_6-2016	BroccNuc_SEC_17_1a_06072016	ENOG411DU1V	2	82.8424894833	braol	0.016129032258064516	1	0.10163948725270881	0.6612903225806451
braol_Broccolinuclei_6-2016_virNOG_elut.tidy	Broccolinuclei_6-2016	BroccNuc_SEC_17_1a_06072016	ENOG411DU25	6	450.49466938	braol	0.04838709677419355	0.5454545454545454	0.5433116206593204	0.45967741935483875
braol_Broccolinuclei_6-2016_virNOG_elut.tidy	Broccolinuclei_6-2016	BroccNuc_SEC_17_1a_06072016	ENOG411DU2S	1	54.8930872013	braol	0.008064516129032258	0.02631578947368421	0.015526627738896865	0.02877070619006103
braol_Broccolinuclei_6-2016_virNOG_elut.tidy	Broccolinuclei_6-2016	BroccNuc_SEC_17_1a_06072016	ENOG411DU37	11	5088.21873941	braol	0.08870967741935484	0.8461538461538461	0.526830425184042	0.5936724565756824
braol_Broccolinuclei_6-2016_virNOG_elut.tidy	Broccolinuclei_6-2016	BroccNuc_SEC_17_1a_06072016	ENOG411DU38	2	178.745615199	braol	0.016129032258064516	0.14285714285714285	0.022021888904718963	0.14055299539170507
braol_Broccolinuclei_6-2016_virNOG_elut.tidy	Broccolinuclei_6-2016	BroccNuc_SEC_17_1a_06072016	ENOG411DU3G	2	251.223633449	braol	0.016129032258064516	0.6666666666666666	0.32735674232904133	0.6720430107526881
braol_Broccolinuclei_6-2016_virNOG_elut.tidy	Broccolinuclei_6-2016	BroccNuc_SEC_17_1a_06072016	ENOG411DU4F	17	1182.35293247	braol	0.13709677419354838	0.68	0.7140537672438281	0.6854838709677419
braol_Broccolinuclei_6-2016_virNOG_elut.tidy	Broccolinuclei_6-2016	BroccNuc_SEC_17_1a_06072016	ENOG411DU4N	2	255.088082068	braol	0.016129032258064516	1	1	1
braol_Broccolinuclei_6-2016_virNOG_elut.tidy	Broccolinuclei_6-2016	BroccNuc_SEC_17_1a_06072016	ENOG411DU4R	7	1061.83341831	braol	0.056451612903225805	0.5833333333333334	0.5912448292374134	0.3951612903225807
braol_Broccolinuclei_6-2016_virNOG_elut.tidy	Broccolinuclei_6-2016	BroccNuc_SEC_17_1a_06072016	ENOG411DU5A	3	45.7738240458	braol	0.024193548387096774	1	0.1019116011238578	0.6048387096774194
braol_Broccolinuclei_6-2016_virNOG_elut.tidy	Broccolinuclei_6-2016	BroccNuc_SEC_17_1a_06072016	ENOG411DU5U	12	2791.86934668	braol	0.0967741935483871	0.42857142857142855	0.49931982683039716	0.2963709677419355
braol_Broccolinuclei_6-2016_virNOG_elut.tidy	Broccolinuclei_6-2016	BroccNuc_SEC_17_1a_06072016	ENOG411DU5Z	95	3960.90899936	braol	0.7661290322580645	1	0.6403563373407991	0.7750375093773443
braol_Broccolinuclei_6-2016_virNOG_elut.tidy	Broccolinuclei_6-2016	BroccNuc_SEC_17_1a_06072016	ENOG411DU69	1	119.462399465	braol	0.008064516129032258	0.25	0.10917685320459417	0.3548387096774193
braol_Broccolinuclei_6-2016_virNOG_elut.tidy	Broccolinuclei_6-2016	BroccNuc_SEC_17_1a_06072016	ENOG411DU6H	2	585.651162428	braol	0.016129032258064516	1	1	0.9838709677419354
braol_Broccolinuclei_6-2016_virNOG_elut.tidy	Broccolinuclei_6-2016	BroccNuc_SEC_17_1a_06072016	ENOG411DU7A	1	147.306573381	braol	0.008064516129032258	0.25	0.23458247827076653	0.3548387096774193
braol_Broccolinuclei_6-2016_virNOG_elut.tidy	Broccolinuclei_6-2016	BroccNuc_SEC_17_1a_06072016	ENOG411DU7C	1	188.153279157	braol	0.008064516129032258	0.058823529411764705	0.048532388947292886	0.22011385199240988
braol_Broccolinuclei_6-2016_virNOG_elut.tidy	Broccolinuclei_6-2016	BroccNuc_SEC_17_1a_06072016	ENOG411DU7D	1	43.2480209599	braol	0.008064516129032258	1	1	1
braol_Broccolinuclei_6-2016_virNOG_elut.tidy	Broccolinuclei_6-2016	BroccNuc_SEC_17_1a_06072016	ENOG411DU7J	11	732.730829785	braol	0.08870967741935484	0.4782608695652174	0.3000741497049439	0.47903225806451616
braol_Broccolinuclei_6-2016_virNOG_elut.tidy	Broccolinuclei_6-2016	BroccNuc_SEC_17_1a_06072016	ENOG411DU7U	1	137.869471199	braol	0.008064516129032258	0.041666666666666664	0.02191770525686688	0.03686635944700461
braol_Broccolinuclei_6-2016_virNOG_elut.tidy	Broccolinuclei_6-2016	BroccNuc_SEC_17_1a_06072016	ENOG411DU8M	4	150.119167556	braol	0.03225806451612903	0.14814814814814814	0.055967249694662206	0.0908004778972521
braol_Broccolinuclei_6-2016_virNOG_elut.tidy	Broccolinuclei_6-2016	BroccNuc_SEC_17_1a_06072016	ENOG411DU8W	1	162.877076496	braol	0.008064516129032258	0.1	0.018913610084714406	0.03110599078341014
braol_Broccolinuclei_6-2016_virNOG_elut.tidy	Broccolinuclei_6-2016	BroccNuc_SEC_17_1a_06072016	ENOG411DU96	2	123.985397826	braol	0.016129032258064516	1	0.297110683118397	0.43548387096774194
braol_Broccolinuclei_6-2016_virNOG_elut.tidy	Broccolinuclei_6-2016	BroccNuc_SEC_17_1a_06072016	ENOG411DUA2	29	1901.64314343	braol	0.23387096774193547	1	1	1
braol_Broccolinuclei_6-2016_virNOG_elut.tidy	Broccolinuclei_6-2016	BroccNuc_SEC_17_1a_06072016	ENOG411DUAM	20	1649.19398394	braol	0.16129032258064516	0.26666666666666666	0.26021767094677506	0.2136006974716652
braol_Broccolinuclei_6-2016_virNOG_elut.tidy	Broccolinuclei_6-2016	BroccNuc_SEC_17_1a_06072016	ENOG411DUAN	3	89.7108724683	braol	0.024193548387096774	0.16666666666666666	0.04117377918781301	0.030241935483870965
braol_Broccolinuclei_6-2016_virNOG_elut.tidy	Broccolinuclei_6-2016	BroccNuc_SEC_17_1a_06072016	ENOG411DUAU	2	202.452626805	braol	0.016129032258064516	1	1	1
braol_Broccolinuclei_6-2016_virNOG_elut.tidy	Broccolinuclei_6-2016	BroccNuc_SEC_17_1a_06072016	ENOG411DUBG	1	519.987244216	braol	0.008064516129032258	1	1	1
braol_Broccolinuclei_6-2016_virNOG_elut.tidy	Broccolinuclei_6-2016	BroccNuc_SEC_17_1a_06072016	ENOG411DUBW	1	8.99349007292	braol	0.008064516129032258	0.5	0.08838632042855463	0.3709677419354839
braol_Broccolinuclei_6-2016_virNOG_elut.tidy	Broccolinuclei_6-2016	BroccNuc_SEC_17_1a_06072016	ENOG411DUC9	1	52.4461672471	braol	0.008064516129032258	0.3333333333333333	0.20521616110764207	0.3064516129032258
braol_Broccolinuclei_6-2016_virNOG_elut.tidy	Broccolinuclei_6-2016	BroccNuc_SEC_17_1a_06072016	ENOG411DUCD	37	2455.97162956	braol	0.29838709677419356	0.7708333333333334	0.4443015388021091	0.5408266129032259
braol_Broccolinuclei_6-2016_virNOG_elut.tidy	Broccolinuclei_6-2016	BroccNuc_SEC_17_1a_06072016	ENOG411DUCK	2	170.654249902	braol	0.016129032258064516	0.1111111111111111	0.08526092553774976	0.06810035842293907
braol_Broccolinuclei_6-2016_virNOG_elut.tidy	Broccolinuclei_6-2016	BroccNuc_SEC_17_1a_06072016	ENOG411DUD6	1	194.762247386	braol	0.008064516129032258	1	1	1
braol_Broccolinuclei_6-2016_virNOG_elut.tidy	Broccolinuclei_6-2016	BroccNuc_SEC_17_1a_06072016	ENOG411DUDA	12	1031.70121942	braol	0.0967741935483871	0.2727272727272727	0.29507619869093443	0.5612903225806452
braol_Broccolinuclei_6-2016_virNOG_elut.tidy	Broccolinuclei_6-2016	BroccNuc_SEC_17_1a_06072016	ENOG411DUDH	9	494.882697531	braol	0.07258064516129033	0.5625	0.48221761389791196	0.5670362903225806
braol_Broccolinuclei_6-2016_virNOG_elut.tidy	Broccolinuclei_6-2016	BroccNuc_SEC_17_1a_06072016	ENOG411DUDT	1	167.206616898	braol	0.008064516129032258	0.5	0.22241894236010357	0.5483870967741935
braol_Broccolinuclei_6-2016_virNOG_elut.tidy	Broccolinuclei_6-2016	BroccNuc_SEC_17_1a_06072016	ENOG411DUE1	6	641.779487952	braol	0.04838709677419355	0.375	0.15707117257435474	0.26310483870967744
braol_Broccolinuclei_6-2016_virNOG_elut.tidy	Broccolinuclei_6-2016	BroccNuc_SEC_17_1a_06072016	ENOG411DUEC	8	546.720838958	braol	0.06451612903225806	0.47058823529411764	0.24536135206022067	0.28842504743833014
braol_Broccolinuclei_6-2016_virNOG_elut.tidy	Broccolinuclei_6-2016	BroccNuc_SEC_17_1a_06072016	ENOG411DUED	5	136.208518203	braol	0.04032258064516129	0.06578947368421052	0.032118805879862	0.04032258064516129
braol_Broccolinuclei_6-2016_virNOG_elut.tidy	Broccolinuclei_6-2016	BroccNuc_SEC_17_1a_06072016	ENOG411DUES	47	2882.25124684	braol	0.3790322580645161	1	0.7256796249440597	0.999266862170088
braol_Broccolinuclei_6-2016_virNOG_elut.tidy	Broccolinuclei_6-2016	BroccNuc_SEC_17_1a_06072016	ENOG411DUEW	1	177.334995914	braol	0.008064516129032258	0.3333333333333333	0.3869790466609795	0.3548387096774193
braol_Broccolinuclei_6-2016_virNOG_elut.tidy	Broccolinuclei_6-2016	BroccNuc_SEC_17_1a_06072016	ENOG411DUF3	98	4350.25225851	braol	0.7903225806451613	1	1	1
braol_Broccolinuclei_6-2016_virNOG_elut.tidy	Broccolinuclei_6-2016	BroccNuc_SEC_17_1a_06072016	ENOG411DUF7	1	92.0214513473	braol	0.008064516129032258	0.045454545454545456	0.035152450368670006	0.04838709677419355
braol_Broccolinuclei_6-2016_virNOG_elut.tidy	Broccolinuclei_6-2016	BroccNuc_SEC_17_1a_06072016	ENOG411DUF9	21	4784.82989105	braol	0.1693548387096774	1	1	1
braol_Broccolinuclei_6-2016_virNOG_elut.tidy	Broccolinuclei_6-2016	BroccNuc_SEC_17_1a_06072016	ENOG411DUFP	5	163.649897956	braol	0.04032258064516129	0.35714285714285715	0.24123408379614045	0.151985111662531
braol_Broccolinuclei_6-2016_virNOG_elut.tidy	Broccolinuclei_6-2016	BroccNuc_SEC_17_1a_06072016	ENOG411DUGA	34	6594.08338284	braol	0.27419354838709675	1	1	1
braol_Broccolinuclei_6-2016_virNOG_elut.tidy	Broccolinuclei_6-2016	BroccNuc_SEC_17_1a_06072016	ENOG411DUGS	1	63.1951107014	braol	0.008064516129032258	1	0.14305329187184487	0.21774193548387097
braol_Broccolinuclei_6-2016_virNOG_elut.tidy	Broccolinuclei_6-2016	BroccNuc_SEC_17_1a_06072016	ENOG411DUGY	1	49.2599646637	braol	0.008064516129032258	1	0.07487382939707084	0.20161290322580644
braol_Broccolinuclei_6-2016_virNOG_elut.tidy	Broccolinuclei_6-2016	BroccNuc_SEC_17_1a_06072016	ENOG411DUH9	2	363.518968395	braol	0.016129032258064516	1	0.8715724612316201	1
braol_Broccolinuclei_6-2016_virNOG_elut.tidy	Broccolinuclei_6-2016	BroccNuc_SEC_17_1a_06072016	ENOG411DUHE	7	1817.75201898	braol	0.056451612903225805	0.7	0.3248923275658695	0.27661290322580645
braol_Broccolinuclei_6-2016_virNOG_elut.tidy	Broccolinuclei_6-2016	BroccNuc_SEC_17_1a_06072016	ENOG411DUHR	9	641.779487952	braol	0.07258064516129033	1	0.6294375062458896	0.7893145161290324
braol_Broccolinuclei_6-2016_virNOG_elut.tidy	Broccolinuclei_6-2016	BroccNuc_SEC_17_1a_06072016	ENOG411DUI0	2	85.4888203298	braol	0.016129032258064516	0.09523809523809523	0.013624123035418882	0.020737327188940093
braol_Broccolinuclei_6-2016_virNOG_elut.tidy	Broccolinuclei_6-2016	BroccNuc_SEC_17_1a_06072016	ENOG411DUIF	1	191.363656286	braol	0.008064516129032258	0.5	0.09894083366369484	0.3709677419354839
braol_Broccolinuclei_6-2016_virNOG_elut.tidy	Broccolinuclei_6-2016	BroccNuc_SEC_17_1a_06072016	ENOG411DUIN	1	25.0459099568	braol	0.008064516129032258	1	0.3473420908201084	1
braol_Broccolinuclei_6-2016_virNOG_elut.tidy	Broccolinuclei_6-2016	BroccNuc_SEC_17_1a_06072016	ENOG411DUIS	4	335.931450725	braol	0.03225806451612903	0.125	0.07509366883727962	0.0967741935483871
braol_Broccolinuclei_6-2016_virNOG_elut.tidy	Broccolinuclei_6-2016	BroccNuc_SEC_17_1a_06072016	ENOG411DUJ0	1	458.167512821	braol	0.008064516129032258	0.3333333333333333	0.04596837259630065	0.07258064516129033
braol_Broccolinuclei_6-2016_virNOG_elut.tidy	Broccolinuclei_6-2016	BroccNuc_SEC_17_1a_06072016	ENOG411DUJ2	1	40.2497802905	braol	0.008064516129032258	0.5	0.1294957589421681	0.4032258064516129
braol_Broccolinuclei_6-2016_virNOG_elut.tidy	Broccolinuclei_6-2016	BroccNuc_SEC_17_1a_06072016	ENOG411DUJJ	1	48.2552841933	braol	0.008064516129032258	0.043478260869565216	0.00476317018679908	0.012808349146110056
braol_Broccolinuclei_6-2016_virNOG_elut.tidy	Broccolinuclei_6-2016	BroccNuc_SEC_17_1a_06072016	ENOG411DUJU	4	4.94283138409	braol	0.03225806451612903	0.5	0.07867139554002148	0.06451612903225806
braol_Broccolinuclei_6-2016_virNOG_elut.tidy	Broccolinuclei_6-2016	BroccNuc_SEC_17_1a_06072016	ENOG411DUKK	11	1492.31507186	braol	0.08870967741935484	0.0718954248366013	0.06854316202793886	0.12241935483870968
braol_Broccolinuclei_6-2016_virNOG_elut.tidy	Broccolinuclei_6-2016	BroccNuc_SEC_17_1a_06072016	ENOG411DUKW	1	90.3325913831	braol	0.008064516129032258	1	0.3646013898223778	0.6129032258064516
braol_Broccolinuclei_6-2016_virNOG_elut.tidy	Broccolinuclei_6-2016	BroccNuc_SEC_17_1a_06072016	ENOG411DUM0	1	292.300521897	braol	0.008064516129032258	1	0.07990109300698804	0.06451612903225806
braol_Broccolinuclei_6-2016_virNOG_elut.tidy	Broccolinuclei_6-2016	BroccNuc_SEC_17_1a_06072016	ENOG411DUN1	3	398.104288904	braol	0.024193548387096774	0.3	0.3869494636329734	0.1975806451612903
braol_Broccolinuclei_6-2016_virNOG_elut.tidy	Broccolinuclei_6-2016	BroccNuc_SEC_17_1a_06072016	ENOG411DUND	2	260.540209961	braol	0.016129032258064516	0.3333333333333333	0.22190398605016917	0.15806451612903225
braol_Broccolinuclei_6-2016_virNOG_elut.tidy	Broccolinuclei_6-2016	BroccNuc_SEC_17_1a_06072016	ENOG411DUNF	1	52.1748994066	braol	0.008064516129032258	1	0.5835203689005988	0.8870967741935484
braol_Broccolinuclei_6-2016_virNOG_elut.tidy	Broccolinuclei_6-2016	BroccNuc_SEC_17_1a_06072016	ENOG411DUNS	1	51.7556297968	braol	0.008064516129032258	1	0.24200276689010303	0.6774193548387097
braol_Broccolinuclei_6-2016_virNOG_elut.tidy	Broccolinuclei_6-2016	BroccNuc_SEC_17_1a_06072016	ENOG411DUP2	1	13.2509325538	braol	0.008064516129032258	1	0.5387374991770868	1
braol_Broccolinuclei_6-2016_virNOG_elut.tidy	Broccolinuclei_6-2016	BroccNuc_SEC_17_1a_06072016	ENOG411DUP7	1	520.292401049	braol	0.008064516129032258	0.09090909090909091	0.07918164311098551	0.07038123167155426
braol_Broccolinuclei_6-2016_virNOG_elut.tidy	Broccolinuclei_6-2016	BroccNuc_SEC_17_1a_06072016	ENOG411DUPC	13	1404.77824101	braol	0.10483870967741936	0.7222222222222222	0.4440546633028751	0.5067204301075269
braol_Broccolinuclei_6-2016_virNOG_elut.tidy	Broccolinuclei_6-2016	BroccNuc_SEC_17_1a_06072016	ENOG411DUPI	1	226.883787142	braol	0.008064516129032258	0.5	0.08775780222924671	0.10887096774193548
braol_Broccolinuclei_6-2016_virNOG_elut.tidy	Broccolinuclei_6-2016	BroccNuc_SEC_17_1a_06072016	ENOG411DUQI	20	6425.55666067	braol	0.16129032258064516	1	1	1
braol_Broccolinuclei_6-2016_virNOG_elut.tidy	Broccolinuclei_6-2016	BroccNuc_SEC_17_1a_06072016	ENOG411DUQU	4	2258.55544229	braol	0.03225806451612903	0.8	0.41526255798517897	0.6193548387096773
braol_Broccolinuclei_6-2016_virNOG_elut.tidy	Broccolinuclei_6-2016	BroccNuc_SEC_17_1a_06072016	ENOG411DUR3	1	146.138469248	braol	0.008064516129032258	1	0.29265650310423996	1
braol_Broccolinuclei_6-2016_virNOG_elut.tidy	Broccolinuclei_6-2016	BroccNuc_SEC_17_1a_06072016	ENOG411DUR9	3	138.645386931	braol	0.024193548387096774	0.03614457831325301	0.02318919762841598	0.055382821609016704
braol_Broccolinuclei_6-2016_virNOG_elut.tidy	Broccolinuclei_6-2016	BroccNuc_SEC_17_1a_06072016	ENOG411DURC	1	79.9181992108	braol	0.008064516129032258	0.16666666666666666	0.10658093259022937	0.21774193548387097
braol_Broccolinuclei_6-2016_virNOG_elut.tidy	Broccolinuclei_6-2016	BroccNuc_SEC_17_1a_06072016	ENOG411DURD	1	112.374453563	braol	0.008064516129032258	1	1	1
braol_Broccolinuclei_6-2016_virNOG_elut.tidy	Broccolinuclei_6-2016	BroccNuc_SEC_17_1a_06072016	ENOG411DURT	1	166.820552282	braol	0.008064516129032258	0.25	0.027378480357639214	0.22580645161290322
braol_Broccolinuclei_6-2016_virNOG_elut.tidy	Broccolinuclei_6-2016	BroccNuc_SEC_17_1a_06072016	ENOG411DUSH	105	3776.60756969	braol	0.8467741935483871	1	1	1
braol_Broccolinuclei_6-2016_virNOG_elut.tidy	Broccolinuclei_6-2016	BroccNuc_SEC_17_1a_06072016	ENOG411DUTN	1	22.903258134	braol	0.008064516129032258	0.5	0.021133576682449955	0.016129032258064516
braol_Broccolinuclei_6-2016_virNOG_elut.tidy	Broccolinuclei_6-2016	BroccNuc_SEC_17_1a_06072016	ENOG411DUU7	5	337.93720274	braol	0.04032258064516129	1	0.9851223743122909	1
braol_Broccolinuclei_6-2016_virNOG_elut.tidy	Broccolinuclei_6-2016	BroccNuc_SEC_17_1a_06072016	ENOG411DUVP	22	1824.89434709	braol	0.1774193548387097	1	1	1
braol_Broccolinuclei_6-2016_virNOG_elut.tidy	Broccolinuclei_6-2016	BroccNuc_SEC_17_1a_06072016	ENOG411DUVU	1	368.840158348	braol	0.008064516129032258	0.5	0.3518151049983052	0.3951612903225807
braol_Broccolinuclei_6-2016_virNOG_elut.tidy	Broccolinuclei_6-2016	BroccNuc_SEC_17_1a_06072016	ENOG411DUWK	1	39.2739610435	braol	0.008064516129032258	0.5	0.21920719212759407	0.5483870967741935
braol_Broccolinuclei_6-2016_virNOG_elut.tidy	Broccolinuclei_6-2016	BroccNuc_SEC_17_1a_06072016	ENOG411DUX6	1	150.041105017	braol	0.008064516129032258	0.023809523809523808	0.06779766674065084	0.06490015360983103
braol_Broccolinuclei_6-2016_virNOG_elut.tidy	Broccolinuclei_6-2016	BroccNuc_SEC_17_1a_06072016	ENOG411DUXE	5	639.666848043	braol	0.04032258064516129	0.45454545454545453	0.658510024437058	0.3293010752688172
braol_Broccolinuclei_6-2016_virNOG_elut.tidy	Broccolinuclei_6-2016	BroccNuc_SEC_17_1a_06072016	ENOG411DUXJ	12	1347.61092087	braol	0.0967741935483871	1	1	1
braol_Broccolinuclei_6-2016_virNOG_elut.tidy	Broccolinuclei_6-2016	BroccNuc_SEC_17_1a_06072016	ENOG411DUXP	1	171.939669931	braol	0.008064516129032258	1	0.0771612382663061	0.04032258064516129
braol_Broccolinuclei_6-2016_virNOG_elut.tidy	Broccolinuclei_6-2016	BroccNuc_SEC_17_1a_06072016	ENOG411DUYF	1	124.489110992	braol	0.008064516129032258	1	0.5194393767334067	0.7096774193548386
braol_Broccolinuclei_6-2016_virNOG_elut.tidy	Broccolinuclei_6-2016	BroccNuc_SEC_17_1a_06072016	ENOG411DUYK	29	2115.10671207	braol	0.23387096774193547	1	1	1
braol_Broccolinuclei_6-2016_virNOG_elut.tidy	Broccolinuclei_6-2016	BroccNuc_SEC_17_1a_06072016	ENOG411DUZ5	1	44.9152518903	braol	0.008064516129032258	0.3333333333333333	0.24733759675983033	0.13172043010752688
braol_Broccolinuclei_6-2016_virNOG_elut.tidy	Broccolinuclei_6-2016	BroccNuc_SEC_17_1a_06072016	ENOG411DUZC	1	316.635089782	braol	0.008064516129032258	1	1	1
braol_Broccolinuclei_6-2016_virNOG_elut.tidy	Broccolinuclei_6-2016	BroccNuc_SEC_17_1a_06072016	ENOG411DUZS	1	179.982998313	braol	0.008064516129032258	1	0.879537762500586	0.5403225806451613
braol_Broccolinuclei_6-2016_virNOG_elut.tidy	Broccolinuclei_6-2016	BroccNuc_SEC_17_1a_06072016	ENOG411DV19	1	49.6946975358	braol	0.008064516129032258	0.009345794392523364	0.013932743238439571	0.03497135966234549
braol_Broccolinuclei_6-2016_virNOG_elut.tidy	Broccolinuclei_6-2016	BroccNuc_SEC_17_1a_06072016	ENOG411DV1C	6	1166.78914727	braol	0.04838709677419355	0.20689655172413793	0.23537276769161727	0.15806451612903225
braol_Broccolinuclei_6-2016_virNOG_elut.tidy	Broccolinuclei_6-2016	BroccNuc_SEC_17_1a_06072016	ENOG411DV1K	1	80.5614040335	braol	0.008064516129032258	1	0.3595804772874752	0.6129032258064516
braol_Broccolinuclei_6-2016_virNOG_elut.tidy	Broccolinuclei_6-2016	BroccNuc_SEC_17_1a_06072016	ENOG411DV2F	4	199.447162165	braol	0.03225806451612903	1	0.5722131674873163	0.8709677419354839
braol_Broccolinuclei_6-2016_virNOG_elut.tidy	Broccolinuclei_6-2016	BroccNuc_SEC_17_1a_06072016	ENOG411DV3T	3	540.970336038	braol	0.024193548387096774	0.42857142857142855	0.32982666093687096	0.3951612903225806
braol_Broccolinuclei_6-2016_virNOG_elut.tidy	Broccolinuclei_6-2016	BroccNuc_SEC_17_1a_06072016	ENOG411DV3W	1	37.6396605349	braol	0.008064516129032258	0.017241379310344827	0.011660670396649633	0.04032258064516129
braol_Broccolinuclei_6-2016_virNOG_elut.tidy	Broccolinuclei_6-2016	BroccNuc_SEC_17_1a_06072016	ENOG411DV3Y	6	311.407885981	braol	0.04838709677419355	0.75	0.3761128047776473	0.5806451612903226
braol_Broccolinuclei_6-2016_virNOG_elut.tidy	Broccolinuclei_6-2016	BroccNuc_SEC_17_1a_06072016	ENOG411DV4E	26	3283.52236991	braol	0.20967741935483872	1	0.7357009179494253	0.6849462365591398
braol_Broccolinuclei_6-2016_virNOG_elut.tidy	Broccolinuclei_6-2016	BroccNuc_SEC_17_1a_06072016	ENOG411DV4G	6	1473.12659246	braol	0.04838709677419355	1	1	1
braol_Broccolinuclei_6-2016_virNOG_elut.tidy	Broccolinuclei_6-2016	BroccNuc_SEC_17_1a_06072016	ENOG411DV69	1	39.7181831474	braol	0.008064516129032258	0.5	0.04211652903582793	0.20161290322580644
braol_Broccolinuclei_6-2016_virNOG_elut.tidy	Broccolinuclei_6-2016	BroccNuc_SEC_17_1a_06072016	ENOG411DV7J	1	152.70411062	braol	0.008064516129032258	1	1	1
braol_Broccolinuclei_6-2016_virNOG_elut.tidy	Broccolinuclei_6-2016	BroccNuc_SEC_17_1a_06072016	ENOG411DV87	6	326.790769441	braol	0.04838709677419355	0.1016949152542373	0.05407269843664444	0.1082558775287042
braol_Broccolinuclei_6-2016_virNOG_elut.tidy	Broccolinuclei_6-2016	BroccNuc_SEC_17_1a_06072016	ENOG411DV8A	17	501.269905464	braol	0.13709677419354838	0.4146341463414634	0.2935411968475727	0.4413847364280094
braol_Broccolinuclei_6-2016_virNOG_elut.tidy	Broccolinuclei_6-2016	BroccNuc_SEC_17_1a_06072016	ENOG411DV8B	1	85.4560710116	braol	0.008064516129032258	0.25	0.20104483298283354	0.6814516129032258
braol_Broccolinuclei_6-2016_virNOG_elut.tidy	Broccolinuclei_6-2016	BroccNuc_SEC_17_1a_06072016	ENOG411DV8C	8	703.483215921	braol	0.06451612903225806	1	0.657186352433118	0.9354838709677419
braol_Broccolinuclei_6-2016_virNOG_elut.tidy	Broccolinuclei_6-2016	BroccNuc_SEC_17_1a_06072016	ENOG411DV8V	1	124.042758639	braol	0.008064516129032258	1	0.834141321948878	0.7741935483870968
braol_Broccolinuclei_6-2016_virNOG_elut.tidy	Broccolinuclei_6-2016	BroccNuc_SEC_17_1a_06072016	ENOG411DV8Z	3	42.7118989867	braol	0.024193548387096774	0.14285714285714285	0.050833847619473384	0.07903225806451612
braol_Broccolinuclei_6-2016_virNOG_elut.tidy	Broccolinuclei_6-2016	BroccNuc_SEC_17_1a_06072016	ENOG411DV9Q	15	1075.70291747	braol	0.12096774193548387	1	0.9454539278315127	1
braol_Broccolinuclei_6-2016_virNOG_elut.tidy	Broccolinuclei_6-2016	BroccNuc_SEC_17_1a_06072016	ENOG411DVA1	13	688.946684914	braol	0.10483870967741936	0.40625	0.21247260554724223	0.1605342741935484
braol_Broccolinuclei_6-2016_virNOG_elut.tidy	Broccolinuclei_6-2016	BroccNuc_SEC_17_1a_06072016	ENOG411DVBE	1	242.209042094	braol	0.008064516129032258	1	0.36143078133477596	1
braol_Broccolinuclei_6-2016_virNOG_elut.tidy	Broccolinuclei_6-2016	BroccNuc_SEC_17_1a_06072016	ENOG411DVC5	1	7.84852138689	braol	0.008064516129032258	1	0.029414718691728618	0.20161290322580644
braol_Broccolinuclei_6-2016_virNOG_elut.tidy	Broccolinuclei_6-2016	BroccNuc_SEC_17_1a_06072016	ENOG411DVCU	1	36.4355426378	braol	0.008064516129032258	1	0.12832384299351626	0.3709677419354839
braol_Broccolinuclei_6-2016_virNOG_elut.tidy	Broccolinuclei_6-2016	BroccNuc_SEC_17_1a_06072016	ENOG411DVCZ	45	2703.81191087	braol	0.3629032258064516	1	0.9356994642480301	1
braol_Broccolinuclei_6-2016_virNOG_elut.tidy	Broccolinuclei_6-2016	BroccNuc_SEC_17_1a_06072016	ENOG411DVD9	1	408.56140617	braol	0.008064516129032258	1	1	1
braol_Broccolinuclei_6-2016_virNOG_elut.tidy	Broccolinuclei_6-2016	BroccNuc_SEC_17_1a_06072016	ENOG411DVDK	4	265.38913679	braol	0.03225806451612903	1	1	1
braol_Broccolinuclei_6-2016_virNOG_elut.tidy	Broccolinuclei_6-2016	BroccNuc_SEC_17_1a_06072016	ENOG411DVEM	1	34.2618473917	braol	0.008064516129032258	0.034482758620689655	0.015043265282788895	0.06509216589861751
braol_Broccolinuclei_6-2016_virNOG_elut.tidy	Broccolinuclei_6-2016	BroccNuc_SEC_17_1a_06072016	ENOG411DVEW	1	103.569475803	braol	0.008064516129032258	1	1	1
braol_Broccolinuclei_6-2016_virNOG_elut.tidy	Broccolinuclei_6-2016	BroccNuc_SEC_17_1a_06072016	ENOG411DVFA	1	150.259011026	braol	0.008064516129032258	0.5	0.22088937329249994	0.5040322580645161
braol_Broccolinuclei_6-2016_virNOG_elut.tidy	Broccolinuclei_6-2016	BroccNuc_SEC_17_1a_06072016	ENOG411DVFC	3	385.944814972	braol	0.024193548387096774	0.23076923076923078	0.13119490050082286	0.23225806451612901
braol_Broccolinuclei_6-2016_virNOG_elut.tidy	Broccolinuclei_6-2016	BroccNuc_SEC_17_1a_06072016	ENOG411DVFJ	4	244.06483186	braol	0.03225806451612903	0.2857142857142857	0.17242238458866319	0.3440860215053763
braol_Broccolinuclei_6-2016_virNOG_elut.tidy	Broccolinuclei_6-2016	BroccNuc_SEC_17_1a_06072016	ENOG411DVFS	16	2229.83853836	braol	0.12903225806451613	1	0.7020505201897104	0.8018433179723502
braol_Broccolinuclei_6-2016_virNOG_elut.tidy	Broccolinuclei_6-2016	BroccNuc_SEC_17_1a_06072016	ENOG411DVFW	1	206.941377944	braol	0.008064516129032258	1	1	1
braol_Broccolinuclei_6-2016_virNOG_elut.tidy	Broccolinuclei_6-2016	BroccNuc_SEC_17_1a_06072016	ENOG411DVGB	1	38.4614570416	braol	0.008064516129032258	1	0.5865713757124026	0.3951612903225807
braol_Broccolinuclei_6-2016_virNOG_elut.tidy	Broccolinuclei_6-2016	BroccNuc_SEC_17_1a_06072016	ENOG411DVGI	3	123.075443612	braol	0.024193548387096774	0.75	0.5665550390473808	0.45967741935483875
braol_Broccolinuclei_6-2016_virNOG_elut.tidy	Broccolinuclei_6-2016	BroccNuc_SEC_17_1a_06072016	ENOG411DVGN	1	117.558203191	braol	0.008064516129032258	0.058823529411764705	0.07616126954555252	0.05929791271347248
braol_Broccolinuclei_6-2016_virNOG_elut.tidy	Broccolinuclei_6-2016	BroccNuc_SEC_17_1a_06072016	ENOG411DVGU	14	3194.17235078	braol	0.11290322580645161	1	1	1
braol_Broccolinuclei_6-2016_virNOG_elut.tidy	Broccolinuclei_6-2016	BroccNuc_SEC_17_1a_06072016	ENOG411DVH1	2	62.8694184038	braol	0.016129032258064516	1	0.43964716247786767	0.12903225806451613
braol_Broccolinuclei_6-2016_virNOG_elut.tidy	Broccolinuclei_6-2016	BroccNuc_SEC_17_1a_06072016	ENOG411DVH5	6	878.86200425	braol	0.04838709677419355	0.5454545454545454	0.3427383428259764	0.2155425219941349
braol_Broccolinuclei_6-2016_virNOG_elut.tidy	Broccolinuclei_6-2016	BroccNuc_SEC_17_1a_06072016	ENOG411DVHB	1	30.3823633829	braol	0.008064516129032258	0.2	0.04689569733101607	0.04032258064516129
braol_Broccolinuclei_6-2016_virNOG_elut.tidy	Broccolinuclei_6-2016	BroccNuc_SEC_17_1a_06072016	ENOG411DVII	17	3672.81885857	braol	0.13709677419354838	1	1	1
braol_Broccolinuclei_6-2016_virNOG_elut.tidy	Broccolinuclei_6-2016	BroccNuc_SEC_17_1a_06072016	ENOG411DVJQ	2	274.925471739	braol	0.016129032258064516	0.04878048780487805	0.034475349635950024	0.03776553894571204
braol_Broccolinuclei_6-2016_virNOG_elut.tidy	Broccolinuclei_6-2016	BroccNuc_SEC_17_1a_06072016	ENOG411DVJX	5	1284.05013368	braol	0.04032258064516129	0.2631578947368421	0.2288782782104806	0.1975806451612903
braol_Broccolinuclei_6-2016_virNOG_elut.tidy	Broccolinuclei_6-2016	BroccNuc_SEC_17_1a_06072016	ENOG411DVK3	3	325.870723731	braol	0.024193548387096774	0.06976744186046512	0.052188592695381966	0.06831119544592029
braol_Broccolinuclei_6-2016_virNOG_elut.tidy	Broccolinuclei_6-2016	BroccNuc_SEC_17_1a_06072016	ENOG411DVKB	1	221.128596123	braol	0.008064516129032258	1	1	1
braol_Broccolinuclei_6-2016_virNOG_elut.tidy	Broccolinuclei_6-2016	BroccNuc_SEC_17_1a_06072016	ENOG411DVKY	1	304.247855658	braol	0.008064516129032258	0.3333333333333333	0.36262842800865364	0.19758064516129034
braol_Broccolinuclei_6-2016_virNOG_elut.tidy	Broccolinuclei_6-2016	BroccNuc_SEC_17_1a_06072016	ENOG411DVMB	1	47.3655157865	braol	0.008064516129032258	0.25	0.1290985675177182	0.27419354838709675
braol_Broccolinuclei_6-2016_virNOG_elut.tidy	Broccolinuclei_6-2016	BroccNuc_SEC_17_1a_06072016	ENOG411DVMM	1	350.553198348	braol	0.008064516129032258	1	1	1
braol_Broccolinuclei_6-2016_virNOG_elut.tidy	Broccolinuclei_6-2016	BroccNuc_SEC_17_1a_06072016	ENOG411DVNA	66	8612.0496504	braol	0.532258064516129	1	1	1
braol_Broccolinuclei_6-2016_virNOG_elut.tidy	Broccolinuclei_6-2016	BroccNuc_SEC_17_1a_06072016	ENOG411DVPG	1	52.4629419687	braol	0.008064516129032258	0.08333333333333333	0.07487382939701116	0.20161290322580644
braol_Broccolinuclei_6-2016_virNOG_elut.tidy	Broccolinuclei_6-2016	BroccNuc_SEC_17_1a_06072016	ENOG411DVQE	5	280.042089908	braol	0.04032258064516129	0.19230769230769232	0.11258527818747831	0.1646505376344086
braol_Broccolinuclei_6-2016_virNOG_elut.tidy	Broccolinuclei_6-2016	BroccNuc_SEC_17_1a_06072016	ENOG411DVQI	1	92.4546285513	braol	0.008064516129032258	1	0.23454340333260482	0.5403225806451613
braol_Broccolinuclei_6-2016_virNOG_elut.tidy	Broccolinuclei_6-2016	BroccNuc_SEC_17_1a_06072016	ENOG411DVQS	2	224.450190225	braol	0.016129032258064516	0.2	0.10256893005416587	0.1403225806451613
braol_Broccolinuclei_6-2016_virNOG_elut.tidy	Broccolinuclei_6-2016	BroccNuc_SEC_17_1a_06072016	ENOG411DVQW	2	192.837593161	braol	0.016129032258064516	1	1	1
braol_Broccolinuclei_6-2016_virNOG_elut.tidy	Broccolinuclei_6-2016	BroccNuc_SEC_17_1a_06072016	ENOG411DVS3	1	93.7067445343	braol	0.008064516129032258	1	0.5243393282633804	0.6774193548387097
braol_Broccolinuclei_6-2016_virNOG_elut.tidy	Broccolinuclei_6-2016	BroccNuc_SEC_17_1a_06072016	ENOG411DVSG	12	1253.54067802	braol	0.0967741935483871	0.5714285714285714	0.38137228194824296	0.8346774193548386
braol_Broccolinuclei_6-2016_virNOG_elut.tidy	Broccolinuclei_6-2016	BroccNuc_SEC_17_1a_06072016	ENOG411DVSP	1	60.1629915377	braol	0.008064516129032258	0.5	0.03032546956289711	0.22580645161290322
braol_Broccolinuclei_6-2016_virNOG_elut.tidy	Broccolinuclei_6-2016	BroccNuc_SEC_17_1a_06072016	ENOG411DVT4	8	1205.41358998	braol	0.06451612903225806	1	0.632823327215502	0.9032258064516129
braol_Broccolinuclei_6-2016_virNOG_elut.tidy	Broccolinuclei_6-2016	BroccNuc_SEC_17_1a_06072016	ENOG411DVTB	24	998.778642985	braol	0.1935483870967742	1	0.9716430206231697	1
braol_Broccolinuclei_6-2016_virNOG_elut.tidy	Broccolinuclei_6-2016	BroccNuc_SEC_17_1a_06072016	ENOG411DVUB	1	285.564637363	braol	0.008064516129032258	1	1	1
braol_Broccolinuclei_6-2016_virNOG_elut.tidy	Broccolinuclei_6-2016	BroccNuc_SEC_17_1a_06072016	ENOG411DVV2	4	232.790626544	braol	0.03225806451612903	0.36363636363636365	0.2232118348100616	0.22287390029325513
braol_Broccolinuclei_6-2016_virNOG_elut.tidy	Broccolinuclei_6-2016	BroccNuc_SEC_17_1a_06072016	ENOG411DVWX	5	370.393262371	braol	0.04032258064516129	0.5	0.3032088878211996	0.1975806451612903
braol_Broccolinuclei_6-2016_virNOG_elut.tidy	Broccolinuclei_6-2016	BroccNuc_SEC_17_1a_06072016	ENOG411DVX1	1	38.6694739361	braol	0.008064516129032258	1	0.5823886673681196	1
braol_Broccolinuclei_6-2016_virNOG_elut.tidy	Broccolinuclei_6-2016	BroccNuc_SEC_17_1a_06072016	ENOG411DVX2	3	334.544882676	braol	0.024193548387096774	0.3	0.22509039658374708	0.16935483870967744
braol_Broccolinuclei_6-2016_virNOG_elut.tidy	Broccolinuclei_6-2016	BroccNuc_SEC_17_1a_06072016	ENOG411DVY0	8	1049.1453393	braol	0.06451612903225806	1	0.6968069893334268	0.8018433179723502
braol_Broccolinuclei_6-2016_virNOG_elut.tidy	Broccolinuclei_6-2016	BroccNuc_SEC_17_1a_06072016	ENOG411DVZ5	9	1658.91452912	braol	0.07258064516129033	0.75	0.47000299183378313	0.6169354838709677
braol_Broccolinuclei_6-2016_virNOG_elut.tidy	Broccolinuclei_6-2016	BroccNuc_SEC_17_1a_06072016	ENOG411DVZE	1	56.0770557488	braol	0.008064516129032258	0.021739130434782608	0.01175548010889037	0.04301075268817204
braol_Broccolinuclei_6-2016_virNOG_elut.tidy	Broccolinuclei_6-2016	BroccNuc_SEC_17_1a_06072016	ENOG411DW01	35	6748.43094577	braol	0.28225806451612906	1	1	1
braol_Broccolinuclei_6-2016_virNOG_elut.tidy	Broccolinuclei_6-2016	BroccNuc_SEC_17_1a_06072016	ENOG411DW04	17	1487.7886397300001	braol	0.13709677419354838	0.68	0.34567673979190827	0.6580645161290322
braol_Broccolinuclei_6-2016_virNOG_elut.tidy	Broccolinuclei_6-2016	BroccNuc_SEC_17_1a_06072016	ENOG411DW0B	2	90.0922946752	braol	0.016129032258064516	1	0.846587498706691	1
braol_Broccolinuclei_6-2016_virNOG_elut.tidy	Broccolinuclei_6-2016	BroccNuc_SEC_17_1a_06072016	ENOG411DW0P	18	4379.31980664	braol	0.14516129032258066	0.9473684210526315	0.9436267098721995	0.7112903225806452
braol_Broccolinuclei_6-2016_virNOG_elut.tidy	Broccolinuclei_6-2016	BroccNuc_SEC_17_1a_06072016	ENOG411DW1N	1	35.5916982208	braol	0.008064516129032258	0.14285714285714285	0.06826263231325111	0.06586021505376344
braol_Broccolinuclei_6-2016_virNOG_elut.tidy	Broccolinuclei_6-2016	BroccNuc_SEC_17_1a_06072016	ENOG411DW27	1	363.165694373	braol	0.008064516129032258	1	0.4166873026543963	0.4919354838709677
braol_Broccolinuclei_6-2016_virNOG_elut.tidy	Broccolinuclei_6-2016	BroccNuc_SEC_17_1a_06072016	ENOG411DW2K	1	890.943876383	braol	0.008064516129032258	1	1	1
braol_Broccolinuclei_6-2016_virNOG_elut.tidy	Broccolinuclei_6-2016	BroccNuc_SEC_17_1a_06072016	ENOG411DW2S	5	200.318361861	braol	0.04032258064516129	0.5555555555555556	0.2755178533121909	0.3225806451612903
braol_Broccolinuclei_6-2016_virNOG_elut.tidy	Broccolinuclei_6-2016	BroccNuc_SEC_17_1a_06072016	ENOG411DW34	1	55.0551176178	braol	0.008064516129032258	0.03125	0.027970952600499453	0.12071572580645162
braol_Broccolinuclei_6-2016_virNOG_elut.tidy	Broccolinuclei_6-2016	BroccNuc_SEC_17_1a_06072016	ENOG411DW35	1	213.176410438	braol	0.008064516129032258	1	1	0.7741935483870968
braol_Broccolinuclei_6-2016_virNOG_elut.tidy	Broccolinuclei_6-2016	BroccNuc_SEC_17_1a_06072016	ENOG411DW4R	1	374.411761948	braol	0.008064516129032258	0.5	0.26800268820487355	0.35080645161290325
braol_Broccolinuclei_6-2016_virNOG_elut.tidy	Broccolinuclei_6-2016	BroccNuc_SEC_17_1a_06072016	ENOG411DW4W	10	911.742339972	braol	0.08064516129032258	1	0.5831206275614915	0.7741935483870968
braol_Broccolinuclei_6-2016_virNOG_elut.tidy	Broccolinuclei_6-2016	BroccNuc_SEC_17_1a_06072016	ENOG411DW5B	2	496.146441197	braol	0.016129032258064516	1	0.6843332716650712	0.3951612903225807
braol_Broccolinuclei_6-2016_virNOG_elut.tidy	Broccolinuclei_6-2016	BroccNuc_SEC_17_1a_06072016	ENOG411DW64	15	1425.63288796	braol	0.12096774193548387	0.9375	0.5933759824507167	0.6577620967741936
braol_Broccolinuclei_6-2016_virNOG_elut.tidy	Broccolinuclei_6-2016	BroccNuc_SEC_17_1a_06072016	ENOG411DW6Z	1	185.951225175	braol	0.008064516129032258	1	0.5243393282636721	0.6774193548387097
braol_Broccolinuclei_6-2016_virNOG_elut.tidy	Broccolinuclei_6-2016	BroccNuc_SEC_17_1a_06072016	ENOG411DW79	19	1564.94109066	braol	0.1532258064516129	0.40425531914893614	0.15414754330401773	0.37540322580645163
braol_Broccolinuclei_6-2016_virNOG_elut.tidy	Broccolinuclei_6-2016	BroccNuc_SEC_17_1a_06072016	ENOG411DW7T	10	1300.58391732	braol	0.08064516129032258	0.9090909090909091	0.6408059031576384	0.877016129032258
braol_Broccolinuclei_6-2016_virNOG_elut.tidy	Broccolinuclei_6-2016	BroccNuc_SEC_17_1a_06072016	ENOG411DW7V	2	170.011285411	braol	0.016129032258064516	0.4	0.41748291567546847	0.7903225806451614
braol_Broccolinuclei_6-2016_virNOG_elut.tidy	Broccolinuclei_6-2016	BroccNuc_SEC_17_1a_06072016	ENOG411DW81	13	2093.42939341	braol	0.10483870967741936	1	1	1
braol_Broccolinuclei_6-2016_virNOG_elut.tidy	Broccolinuclei_6-2016	BroccNuc_SEC_17_1a_06072016	ENOG411DW9R	14	599.541833686	braol	0.11290322580645161	1	1	1
braol_Broccolinuclei_6-2016_virNOG_elut.tidy	Broccolinuclei_6-2016	BroccNuc_SEC_17_1a_06072016	ENOG411DWA3	6	464.842153463	braol	0.04838709677419355	0.4	0.1084124369274223	0.18663594470046083
braol_Broccolinuclei_6-2016_virNOG_elut.tidy	Broccolinuclei_6-2016	BroccNuc_SEC_17_1a_06072016	ENOG411DWA5	2	89.2798077998	braol	0.016129032258064516	0.05555555555555555	0.026733225517732627	0.10125448028673835
braol_Broccolinuclei_6-2016_virNOG_elut.tidy	Broccolinuclei_6-2016	BroccNuc_SEC_17_1a_06072016	ENOG411DWA7	1	142.658616489	braol	0.008064516129032258	0.25	0.18818020515567485	0.17540322580645162
braol_Broccolinuclei_6-2016_virNOG_elut.tidy	Broccolinuclei_6-2016	BroccNuc_SEC_17_1a_06072016	ENOG411DWAF	1	56.3394206981	braol	0.008064516129032258	0.25	0.34392575201996484	0.6814516129032258
braol_Broccolinuclei_6-2016_virNOG_elut.tidy	Broccolinuclei_6-2016	BroccNuc_SEC_17_1a_06072016	ENOG411DWB8	13	1489.22191944	braol	0.10483870967741936	1	1	1
braol_Broccolinuclei_6-2016_virNOG_elut.tidy	Broccolinuclei_6-2016	BroccNuc_SEC_17_1a_06072016	ENOG411DWBB	6	937.681915799	braol	0.04838709677419355	1	0.5690921280424557	0.7016129032258065
braol_Broccolinuclei_6-2016_virNOG_elut.tidy	Broccolinuclei_6-2016	BroccNuc_SEC_17_1a_06072016	ENOG411DWBI	1	41.7406447558	braol	0.008064516129032258	0.041666666666666664	0.021177769722471443	0.15591397849462366
braol_Broccolinuclei_6-2016_virNOG_elut.tidy	Broccolinuclei_6-2016	BroccNuc_SEC_17_1a_06072016	ENOG411DWBQ	2	256.495950062	braol	0.016129032258064516	1	1	1
braol_Broccolinuclei_6-2016_virNOG_elut.tidy	Broccolinuclei_6-2016	BroccNuc_SEC_17_1a_06072016	ENOG411DWD0	37	1289.37511779	braol	0.29838709677419356	1	0.7211708700814103	0.7866568914956013
braol_Broccolinuclei_6-2016_virNOG_elut.tidy	Broccolinuclei_6-2016	BroccNuc_SEC_17_1a_06072016	ENOG411DWDQ	1	60.3148648827	braol	0.008064516129032258	1	0.6982952000023258	1
braol_Broccolinuclei_6-2016_virNOG_elut.tidy	Broccolinuclei_6-2016	BroccNuc_SEC_17_1a_06072016	ENOG411DWDX	1	138.932710381	braol	0.008064516129032258	0.5	0.38348093510327486	0.532258064516129
braol_Broccolinuclei_6-2016_virNOG_elut.tidy	Broccolinuclei_6-2016	BroccNuc_SEC_17_1a_06072016	ENOG411DWEF	5	138.610604379	braol	0.04032258064516129	1	0.460414874608781	0.7016129032258065
braol_Broccolinuclei_6-2016_virNOG_elut.tidy	Broccolinuclei_6-2016	BroccNuc_SEC_17_1a_06072016	ENOG411DWEM	7	639.892978613	braol	0.056451612903225805	1	0.939528291003468	1
braol_Broccolinuclei_6-2016_virNOG_elut.tidy	Broccolinuclei_6-2016	BroccNuc_SEC_17_1a_06072016	ENOG411DWEV	4	530.552356068	braol	0.03225806451612903	0.12121212121212122	0.05714828266741978	0.093841642228739
braol_Broccolinuclei_6-2016_virNOG_elut.tidy	Broccolinuclei_6-2016	BroccNuc_SEC_17_1a_06072016	ENOG411DWF9	2	101.566989505	braol	0.016129032258064516	1	0.3735038493852948	0.7016129032258065
braol_Broccolinuclei_6-2016_virNOG_elut.tidy	Broccolinuclei_6-2016	BroccNuc_SEC_17_1a_06072016	ENOG411DWFF	1	409.625368165	braol	0.008064516129032258	0.1111111111111111	0.04033035065514922	0.06093189964157706
braol_Broccolinuclei_6-2016_virNOG_elut.tidy	Broccolinuclei_6-2016	BroccNuc_SEC_17_1a_06072016	ENOG411DWG0	1	383.406682056	braol	0.008064516129032258	0.16666666666666666	0.24845532450515548	0.30376344086021506
braol_Broccolinuclei_6-2016_virNOG_elut.tidy	Broccolinuclei_6-2016	BroccNuc_SEC_17_1a_06072016	ENOG411DWGG	1	245.619310204	braol	0.008064516129032258	1	1	0.9516129032258064
braol_Broccolinuclei_6-2016_virNOG_elut.tidy	Broccolinuclei_6-2016	BroccNuc_SEC_17_1a_06072016	ENOG411DWGN	1	76.7840019266	braol	0.008064516129032258	1	1	1
braol_Broccolinuclei_6-2016_virNOG_elut.tidy	Broccolinuclei_6-2016	BroccNuc_SEC_17_1a_06072016	ENOG411DWH8	1	170.233919237	braol	0.008064516129032258	0.05	0.02864743078522453	0.2508064516129032
braol_Broccolinuclei_6-2016_virNOG_elut.tidy	Broccolinuclei_6-2016	BroccNuc_SEC_17_1a_06072016	ENOG411DWHN	2	682.412760847	braol	0.016129032258064516	0.6666666666666666	0.11177572704986097	0.21774193548387097
braol_Broccolinuclei_6-2016_virNOG_elut.tidy	Broccolinuclei_6-2016	BroccNuc_SEC_17_1a_06072016	ENOG411DWHV	15	2564.95950062	braol	0.12096774193548387	1	1	1
braol_Broccolinuclei_6-2016_virNOG_elut.tidy	Broccolinuclei_6-2016	BroccNuc_SEC_17_1a_06072016	ENOG411DWII	1	269.058147948	braol	0.008064516129032258	1	1	0.7983870967741935
braol_Broccolinuclei_6-2016_virNOG_elut.tidy	Broccolinuclei_6-2016	BroccNuc_SEC_17_1a_06072016	ENOG411DWIT	1	222.822738075	braol	0.008064516129032258	0.25	0.2371625744853462	0.1532258064516129
braol_Broccolinuclei_6-2016_virNOG_elut.tidy	Broccolinuclei_6-2016	BroccNuc_SEC_17_1a_06072016	ENOG411DWJX	1	41.8118398127	braol	0.008064516129032258	0.5	0.22664306007698784	0.5483870967741935
braol_Broccolinuclei_6-2016_virNOG_elut.tidy	Broccolinuclei_6-2016	BroccNuc_SEC_17_1a_06072016	ENOG411DWKD	26	1025.82517566	braol	0.20967741935483872	1	0.983329152926302	1
braol_Broccolinuclei_6-2016_virNOG_elut.tidy	Broccolinuclei_6-2016	BroccNuc_SEC_17_1a_06072016	ENOG411DWKI	4	519.15923905	braol	0.03225806451612903	0.3333333333333333	0.3224436357396138	0.33602150537634407
braol_Broccolinuclei_6-2016_virNOG_elut.tidy	Broccolinuclei_6-2016	BroccNuc_SEC_17_1a_06072016	ENOG411DWN2	45	5467.51293551	braol	0.3629032258064516	1	0.8886080695157891	1
braol_Broccolinuclei_6-2016_virNOG_elut.tidy	Broccolinuclei_6-2016	BroccNuc_SEC_17_1a_06072016	ENOG411DWN9	1	330.373104719	braol	0.008064516129032258	0.0196078431372549	0.021331739996132054	0.03004427577482606
braol_Broccolinuclei_6-2016_virNOG_elut.tidy	Broccolinuclei_6-2016	BroccNuc_SEC_17_1a_06072016	ENOG411DWP8	45	886.900119776	braol	0.3629032258064516	0.46875	0.2504703031321889	0.6314516129032258
braol_Broccolinuclei_6-2016_virNOG_elut.tidy	Broccolinuclei_6-2016	BroccNuc_SEC_17_1a_06072016	ENOG411DWPZ	2	442.571854069	braol	0.016129032258064516	0.2	0.12937540591573482	0.2129032258064516
braol_Broccolinuclei_6-2016_virNOG_elut.tidy	Broccolinuclei_6-2016	BroccNuc_SEC_17_1a_06072016	ENOG411DWQ5	6	553.950375032	braol	0.04838709677419355	1	1	1
braol_Broccolinuclei_6-2016_virNOG_elut.tidy	Broccolinuclei_6-2016	BroccNuc_SEC_17_1a_06072016	ENOG411DWQ6	1	189.503910095	braol	0.008064516129032258	1	1	1
braol_Broccolinuclei_6-2016_virNOG_elut.tidy	Broccolinuclei_6-2016	BroccNuc_SEC_17_1a_06072016	ENOG411DWQP	1	38.1402215444	braol	0.008064516129032258	0.018867924528301886	0.00558163041607685	0.011460101867572155
braol_Broccolinuclei_6-2016_virNOG_elut.tidy	Broccolinuclei_6-2016	BroccNuc_SEC_17_1a_06072016	ENOG411DWQU	1	53.1820833321	braol	0.008064516129032258	1	0.5645749491241757	0.3951612903225807
braol_Broccolinuclei_6-2016_virNOG_elut.tidy	Broccolinuclei_6-2016	BroccNuc_SEC_17_1a_06072016	ENOG411DWR6	1	52.6250054785	braol	0.008064516129032258	1	0.5334199444457677	1
braol_Broccolinuclei_6-2016_virNOG_elut.tidy	Broccolinuclei_6-2016	BroccNuc_SEC_17_1a_06072016	ENOG411DWS6	1	206.586354361	braol	0.008064516129032258	1	1	1
braol_Broccolinuclei_6-2016_virNOG_elut.tidy	Broccolinuclei_6-2016	BroccNuc_SEC_17_1a_06072016	ENOG411DWSQ	5	1334.13284406	braol	0.04032258064516129	0.625	0.3360674036511102	0.3293010752688172
braol_Broccolinuclei_6-2016_virNOG_elut.tidy	Broccolinuclei_6-2016	BroccNuc_SEC_17_1a_06072016	ENOG411DWT9	2	176.538879209	braol	0.016129032258064516	0.09523809523809523	0.01942699025420792	0.029032258064516127
braol_Broccolinuclei_6-2016_virNOG_elut.tidy	Broccolinuclei_6-2016	BroccNuc_SEC_17_1a_06072016	ENOG411DWTF	1	39.7082712628	braol	0.008064516129032258	0.3333333333333333	0.13417979764718163	0.35080645161290325
braol_Broccolinuclei_6-2016_virNOG_elut.tidy	Broccolinuclei_6-2016	BroccNuc_SEC_17_1a_06072016	ENOG411DWTI	1	20.1073108263	braol	0.008064516129032258	1	0.026062686314538196	0.17741935483870966
braol_Broccolinuclei_6-2016_virNOG_elut.tidy	Broccolinuclei_6-2016	BroccNuc_SEC_17_1a_06072016	ENOG411DWX4	1	84.4135136714	braol	0.008064516129032258	0.09090909090909091	0.11257061684440027	0.07949308755760368
braol_Broccolinuclei_6-2016_virNOG_elut.tidy	Broccolinuclei_6-2016	BroccNuc_SEC_17_1a_06072016	ENOG411DWX6	1	129.849255082	braol	0.008064516129032258	1	0.3719140137030927	1
braol_Broccolinuclei_6-2016_virNOG_elut.tidy	Broccolinuclei_6-2016	BroccNuc_SEC_17_1a_06072016	ENOG411DWXI	2	219.783273252	braol	0.016129032258064516	0.6666666666666666	0.11838893120442381	0.43548387096774194
braol_Broccolinuclei_6-2016_virNOG_elut.tidy	Broccolinuclei_6-2016	BroccNuc_SEC_17_1a_06072016	ENOG411DWXK	56	5045.59958443	braol	0.45161290322580644	1	0.6210126876814875	1
braol_Broccolinuclei_6-2016_virNOG_elut.tidy	Broccolinuclei_6-2016	BroccNuc_SEC_17_1a_06072016	ENOG411DWYK	15	1455.20275536	braol	0.12096774193548387	0.28846153846153844	0.12748830820901857	0.12096774193548387
braol_Broccolinuclei_6-2016_virNOG_elut.tidy	Broccolinuclei_6-2016	BroccNuc_SEC_17_1a_06072016	ENOG411DWYQ	2	489.01172167	braol	0.016129032258064516	0.25	0.17660379819511834	0.11290322580645161
braol_Broccolinuclei_6-2016_virNOG_elut.tidy	Broccolinuclei_6-2016	BroccNuc_SEC_17_1a_06072016	ENOG411DWZH	3	1463.74362053	braol	0.024193548387096774	1	0.536005376410634	0.7016129032258065
braol_Broccolinuclei_6-2016_virNOG_elut.tidy	Broccolinuclei_6-2016	BroccNuc_SEC_17_1a_06072016	ENOG411DWZJ	18	1618.40113801	braol	0.14516129032258066	0.375	0.3799703713855099	0.7369727047146403
braol_Broccolinuclei_6-2016_virNOG_elut.tidy	Broccolinuclei_6-2016	BroccNuc_SEC_17_1a_06072016	ENOG411DX04	1	39.5086146529	braol	0.008064516129032258	0.2	0.05725719412475405	0.36451612903225805
braol_Broccolinuclei_6-2016_virNOG_elut.tidy	Broccolinuclei_6-2016	BroccNuc_SEC_17_1a_06072016	ENOG411DX2I	26	11714.9708365	braol	0.20967741935483872	1	0.989766541627723	1
braol_Broccolinuclei_6-2016_virNOG_elut.tidy	Broccolinuclei_6-2016	BroccNuc_SEC_17_1a_06072016	ENOG411DX3I	18	569.098008594	braol	0.14516129032258066	1	1	0.5806451612903226
braol_Broccolinuclei_6-2016_virNOG_elut.tidy	Broccolinuclei_6-2016	BroccNuc_SEC_17_1a_06072016	ENOG411DX3N	8	1376.78951805	braol	0.06451612903225806	0.3333333333333333	0.13388222686334142	0.1348973607038123
braol_Broccolinuclei_6-2016_virNOG_elut.tidy	Broccolinuclei_6-2016	BroccNuc_SEC_17_1a_06072016	ENOG411DX3P	11	699.329919407	braol	0.08870967741935484	1	0.8189919308779642	1
braol_Broccolinuclei_6-2016_virNOG_elut.tidy	Broccolinuclei_6-2016	BroccNuc_SEC_17_1a_06072016	ENOG411DX3V	1	114.092945872	braol	0.008064516129032258	0.3333333333333333	0.26212705600975056	0.20430107526881722
braol_Broccolinuclei_6-2016_virNOG_elut.tidy	Broccolinuclei_6-2016	BroccNuc_SEC_17_1a_06072016	ENOG411DX4E	6	206.382162797	braol	0.04838709677419355	0.031578947368421054	0.008064370910834444	0.04838709677419355
braol_Broccolinuclei_6-2016_virNOG_elut.tidy	Broccolinuclei_6-2016	BroccNuc_SEC_17_1a_06072016	ENOG411DX5N	2	152.582663868	braol	0.016129032258064516	0.4	0.3045143035795052	0.4258064516129032
braol_Broccolinuclei_6-2016_virNOG_elut.tidy	Broccolinuclei_6-2016	BroccNuc_SEC_17_1a_06072016	ENOG411DX8W	8	532.776410578	braol	0.06451612903225806	0.6666666666666666	0.5448121552566193	0.35125448028673834
braol_Broccolinuclei_6-2016_virNOG_elut.tidy	Broccolinuclei_6-2016	BroccNuc_SEC_17_1a_06072016	ENOG411DX9J	1	53.8354637739	braol	0.008064516129032258	0.25	0.03440148918236344	0.10887096774193548
braol_Broccolinuclei_6-2016_virNOG_elut.tidy	Broccolinuclei_6-2016	BroccNuc_SEC_17_1a_06072016	ENOG411DXA1	12	1228.11863001	braol	0.0967741935483871	0.6666666666666666	0.4538849194130064	0.4310850439882698
braol_Broccolinuclei_6-2016_virNOG_elut.tidy	Broccolinuclei_6-2016	BroccNuc_SEC_17_1a_06072016	ENOG411DXAP	11	1282.70680485	braol	0.08870967741935484	1	0.4610415026304775	0.7717741935483872
braol_Broccolinuclei_6-2016_virNOG_elut.tidy	Broccolinuclei_6-2016	BroccNuc_SEC_17_1a_06072016	ENOG411DXBG	3	483.664605833	braol	0.024193548387096774	1	0.951970284114542	0.9193548387096775
braol_Broccolinuclei_6-2016_virNOG_elut.tidy	Broccolinuclei_6-2016	BroccNuc_SEC_17_1a_06072016	ENOG411DXBR	3	137.402257394	braol	0.024193548387096774	0.23076923076923078	0.0668008595266061	0.20698924731182797
braol_Broccolinuclei_6-2016_virNOG_elut.tidy	Broccolinuclei_6-2016	BroccNuc_SEC_17_1a_06072016	ENOG411DXBT	24	2280.15239902	braol	0.1935483870967742	0.3037974683544304	0.32466029165260113	0.30624744793793385
braol_Broccolinuclei_6-2016_virNOG_elut.tidy	Broccolinuclei_6-2016	BroccNuc_SEC_17_1a_06072016	ENOG411DXBU	2	530.640249219	braol	0.016129032258064516	0.3333333333333333	0.3315670944248567	0.20430107526881722
braol_Broccolinuclei_6-2016_virNOG_elut.tidy	Broccolinuclei_6-2016	BroccNuc_SEC_17_1a_06072016	ENOG411DXBW	1	203.782737748	braol	0.008064516129032258	1	1	1
braol_Broccolinuclei_6-2016_virNOG_elut.tidy	Broccolinuclei_6-2016	BroccNuc_SEC_17_1a_06072016	ENOG411DXCH	1	130.0263625	braol	0.008064516129032258	0.1111111111111111	0.17204474112219256	0.11200716845878136
braol_Broccolinuclei_6-2016_virNOG_elut.tidy	Broccolinuclei_6-2016	BroccNuc_SEC_17_1a_06072016	ENOG411DXCQ	4	421.352463085	braol	0.03225806451612903	0.2857142857142857	0.2034984501341398	0.19758064516129034
braol_Broccolinuclei_6-2016_virNOG_elut.tidy	Broccolinuclei_6-2016	BroccNuc_SEC_17_1a_06072016	ENOG411DXDT	1	136.252017303	braol	0.008064516129032258	0.5	0.8026381609233374	1
braol_Broccolinuclei_6-2016_virNOG_elut.tidy	Broccolinuclei_6-2016	BroccNuc_SEC_17_1a_06072016	ENOG411DXFT	3	275.716286372	braol	0.024193548387096774	0.25	0.09192941153687383	0.2661290322580645
braol_Broccolinuclei_6-2016_virNOG_elut.tidy	Broccolinuclei_6-2016	BroccNuc_SEC_17_1a_06072016	ENOG411DXG0	1	180.218555315	braol	0.008064516129032258	1	0.09733597821643761	0.20161290322580644
braol_Broccolinuclei_6-2016_virNOG_elut.tidy	Broccolinuclei_6-2016	BroccNuc_SEC_17_1a_06072016	ENOG411DXGK	1	63.3506487539	braol	0.008064516129032258	0.5	0.030193528017261113	0.020161290322580645
braol_Broccolinuclei_6-2016_virNOG_elut.tidy	Broccolinuclei_6-2016	BroccNuc_SEC_17_1a_06072016	ENOG411DXGV	1	25.5761924807	braol	0.008064516129032258	1	0.29317925416643315	0.5403225806451613
braol_Broccolinuclei_6-2016_virNOG_elut.tidy	Broccolinuclei_6-2016	BroccNuc_SEC_17_1a_06072016	ENOG411DXH2	2	69.8662149645	braol	0.016129032258064516	0.010050251256281407	0.010535335407857092	0.05091068685538732
braol_Broccolinuclei_6-2016_virNOG_elut.tidy	Broccolinuclei_6-2016	BroccNuc_SEC_17_1a_06072016	ENOG411DXHH	2	251.078816778	braol	0.016129032258064516	1	1	0.7903225806451614
braol_Broccolinuclei_6-2016_virNOG_elut.tidy	Broccolinuclei_6-2016	BroccNuc_SEC_17_1a_06072016	ENOG411DXHN	1	36.5125676359	braol	0.008064516129032258	1	0.3558916862428954	0.7741935483870968
braol_Broccolinuclei_6-2016_virNOG_elut.tidy	Broccolinuclei_6-2016	BroccNuc_SEC_17_1a_06072016	ENOG411DXHZ	5	1940.09606282	braol	0.04032258064516129	1	1	1
braol_Broccolinuclei_6-2016_virNOG_elut.tidy	Broccolinuclei_6-2016	BroccNuc_SEC_17_1a_06072016	ENOG411DXI3	1	307.519337977	braol	0.008064516129032258	1	1	1
braol_Broccolinuclei_6-2016_virNOG_elut.tidy	Broccolinuclei_6-2016	BroccNuc_SEC_17_1a_06072016	ENOG411DXJM	9	1166.81698563	braol	0.07258064516129033	0.28125	0.18178492341116473	0.17028535980148884
braol_Broccolinuclei_6-2016_virNOG_elut.tidy	Broccolinuclei_6-2016	BroccNuc_SEC_17_1a_06072016	ENOG411DXKI	24	1997.14295349	braol	0.1935483870967742	0.5454545454545454	0.2990908051498815	0.6881720430107526
braol_Broccolinuclei_6-2016_virNOG_elut.tidy	Broccolinuclei_6-2016	BroccNuc_SEC_17_1a_06072016	ENOG411DXKW	1	49.5011656112	braol	0.008064516129032258	1	0.40747383249462055	0.7741935483870968
braol_Broccolinuclei_6-2016_virNOG_elut.tidy	Broccolinuclei_6-2016	BroccNuc_SEC_17_1a_06072016	ENOG411DXM6	1	67.4670875958	braol	0.008064516129032258	0.05555555555555555	0.02562430211515751	0.08512544802867383
braol_Broccolinuclei_6-2016_virNOG_elut.tidy	Broccolinuclei_6-2016	BroccNuc_SEC_17_1a_06072016	ENOG411DXMR	2	530.759530674	braol	0.016129032258064516	0.4	0.5458224317435034	0.4032258064516129
braol_Broccolinuclei_6-2016_virNOG_elut.tidy	Broccolinuclei_6-2016	BroccNuc_SEC_17_1a_06072016	ENOG411DXN0	1	112.95952702	braol	0.008064516129032258	1	0.061008305434656365	0.20161290322580644
braol_Broccolinuclei_6-2016_virNOG_elut.tidy	Broccolinuclei_6-2016	BroccNuc_SEC_17_1a_06072016	ENOG411DXNG	2	880.293366192	braol	0.016129032258064516	0.07142857142857142	0.03501374887511771	0.05529953917050691
braol_Broccolinuclei_6-2016_virNOG_elut.tidy	Broccolinuclei_6-2016	BroccNuc_SEC_17_1a_06072016	ENOG411DXNY	1	23.646951219400002	braol	0.008064516129032258	0.5	0.24309518415931108	0.5403225806451613
braol_Broccolinuclei_6-2016_virNOG_elut.tidy	Broccolinuclei_6-2016	BroccNuc_SEC_17_1a_06072016	ENOG411DXP0	1	214.100342871	braol	0.008064516129032258	0.16666666666666666	0.5469350158079137	0.25806451612903225
braol_Broccolinuclei_6-2016_virNOG_elut.tidy	Broccolinuclei_6-2016	BroccNuc_SEC_17_1a_06072016	ENOG411DXP9	7	2591.522188	braol	0.056451612903225805	0.7	0.3311616810076429	0.47419354838709676
braol_Broccolinuclei_6-2016_virNOG_elut.tidy	Broccolinuclei_6-2016	BroccNuc_SEC_17_1a_06072016	ENOG411DXPK	21	937.277568272	braol	0.1693548387096774	1	0.7448722422976248	1
braol_Broccolinuclei_6-2016_virNOG_elut.tidy	Broccolinuclei_6-2016	BroccNuc_SEC_17_1a_06072016	ENOG411DXQY	6	1713.52580477	braol	0.04838709677419355	0.2727272727272727	0.19900148400932985	0.21114369501466276
braol_Broccolinuclei_6-2016_virNOG_elut.tidy	Broccolinuclei_6-2016	BroccNuc_SEC_17_1a_06072016	ENOG411DXRC	1	53.5901906906	braol	0.008064516129032258	1	1	1
braol_Broccolinuclei_6-2016_virNOG_elut.tidy	Broccolinuclei_6-2016	BroccNuc_SEC_17_1a_06072016	ENOG411DXRY	1	71.5578776444	braol	0.008064516129032258	1	0.5469020847337426	0.6209677419354838
braol_Broccolinuclei_6-2016_virNOG_elut.tidy	Broccolinuclei_6-2016	BroccNuc_SEC_17_1a_06072016	ENOG411DXSK	1	115.894912598	braol	0.008064516129032258	0.2	0.04649231985844198	0.07258064516129033
braol_Broccolinuclei_6-2016_virNOG_elut.tidy	Broccolinuclei_6-2016	BroccNuc_SEC_17_1a_06072016	ENOG411DXST	1	71.541604628	braol	0.008064516129032258	1	0.3759951832547899	0.3709677419354839
braol_Broccolinuclei_6-2016_virNOG_elut.tidy	Broccolinuclei_6-2016	BroccNuc_SEC_17_1a_06072016	ENOG411DXSY	1	98.2253689788	braol	0.008064516129032258	1	0.08575831736964805	0.33064516129032256
braol_Broccolinuclei_6-2016_virNOG_elut.tidy	Broccolinuclei_6-2016	BroccNuc_SEC_17_1a_06072016	ENOG411DXTT	15	626.373523348	braol	0.12096774193548387	0.18518518518518517	0.10974603398370984	0.1971326164874552
braol_Broccolinuclei_6-2016_virNOG_elut.tidy	Broccolinuclei_6-2016	BroccNuc_SEC_17_1a_06072016	ENOG411DXUC	1	84.965235983	braol	0.008064516129032258	1	0.31053298970159016	0.6774193548387097
braol_Broccolinuclei_6-2016_virNOG_elut.tidy	Broccolinuclei_6-2016	BroccNuc_SEC_17_1a_06072016	ENOG411DXUE	2	936.066615341	braol	0.016129032258064516	0.07692307692307693	0.037391353396849514	0.08188585607940446
braol_Broccolinuclei_6-2016_virNOG_elut.tidy	Broccolinuclei_6-2016	BroccNuc_SEC_17_1a_06072016	ENOG411DXV0	1	47.9753381118	braol	0.008064516129032258	0.08333333333333333	0.028159275799123272	0.18225806451612903
braol_Broccolinuclei_6-2016_virNOG_elut.tidy	Broccolinuclei_6-2016	BroccNuc_SEC_17_1a_06072016	ENOG411DXVF	2	122.419255531	braol	0.016129032258064516	0.4	0.14574900561428208	0.08064516129032258
braol_Broccolinuclei_6-2016_virNOG_elut.tidy	Broccolinuclei_6-2016	BroccNuc_SEC_17_1a_06072016	ENOG411DXVI	1	48.3347477398	braol	0.008064516129032258	0.058823529411764705	0.041566693328246196	0.06093189964157706
braol_Broccolinuclei_6-2016_virNOG_elut.tidy	Broccolinuclei_6-2016	BroccNuc_SEC_17_1a_06072016	ENOG411DXVN	1	24.3134927545	braol	0.008064516129032258	0.25	0.03639056347537208	0.22580645161290322
braol_Broccolinuclei_6-2016_virNOG_elut.tidy	Broccolinuclei_6-2016	BroccNuc_SEC_17_1a_06072016	ENOG411DXVQ	1	331.711479543	braol	0.008064516129032258	0.07142857142857142	0.09207702202742137	0.07200460829493087
braol_Broccolinuclei_6-2016_virNOG_elut.tidy	Broccolinuclei_6-2016	BroccNuc_SEC_17_1a_06072016	ENOG411DXX0	26	2906.1198272	braol	0.20967741935483872	1	0.5980552598872866	0.7016129032258064
braol_Broccolinuclei_6-2016_virNOG_elut.tidy	Broccolinuclei_6-2016	BroccNuc_SEC_17_1a_06072016	ENOG411DXY7	1	15.9398609028	braol	0.008064516129032258	0.058823529411764705	0.051831887675933136	0.06451612903225806
braol_Broccolinuclei_6-2016_virNOG_elut.tidy	Broccolinuclei_6-2016	BroccNuc_SEC_17_1a_06072016	ENOG411DXYB	1	143.327247346	braol	0.008064516129032258	0.14285714285714285	0.11375736340932024	0.35080645161290325
braol_Broccolinuclei_6-2016_virNOG_elut.tidy	Broccolinuclei_6-2016	BroccNuc_SEC_17_1a_06072016	ENOG411DXZV	1	165.481258104	braol	0.008064516129032258	1	1	1
braol_Broccolinuclei_6-2016_virNOG_elut.tidy	Broccolinuclei_6-2016	BroccNuc_SEC_17_1a_06072016	ENOG411DXZZ	26	991.883182609	braol	0.20967741935483872	1	1	1
braol_Broccolinuclei_6-2016_virNOG_elut.tidy	Broccolinuclei_6-2016	BroccNuc_SEC_17_1a_06072016	ENOG411DY0D	1	85.1961971532	braol	0.008064516129032258	1	0.09016992717794238	0.03225806451612903
braol_Broccolinuclei_6-2016_virNOG_elut.tidy	Broccolinuclei_6-2016	BroccNuc_SEC_17_1a_06072016	ENOG411DY2G	9	482.733844499	braol	0.07258064516129033	0.9	0.47190539543661425	0.6096774193548388
braol_Broccolinuclei_6-2016_virNOG_elut.tidy	Broccolinuclei_6-2016	BroccNuc_SEC_17_1a_06072016	ENOG411DY3E	1	291.334109663	braol	0.008064516129032258	0.25	0.14089553560912133	0.1935483870967742
braol_Broccolinuclei_6-2016_virNOG_elut.tidy	Broccolinuclei_6-2016	BroccNuc_SEC_17_1a_06072016	ENOG411DY41	8	4.45671943464	braol	0.06451612903225806	0.8	0.22149916095132868	0.25806451612903225
braol_Broccolinuclei_6-2016_virNOG_elut.tidy	Broccolinuclei_6-2016	BroccNuc_SEC_17_1a_06072016	ENOG411DY4R	1	21.7675521801	braol	0.008064516129032258	1	0.5872354906536102	0.7741935483870968
braol_Broccolinuclei_6-2016_virNOG_elut.tidy	Broccolinuclei_6-2016	BroccNuc_SEC_17_1a_06072016	ENOG411DY5N	21	1558.05001484	braol	0.1693548387096774	0.875	0.4894614921856393	0.6139112903225806
braol_Broccolinuclei_6-2016_virNOG_elut.tidy	Broccolinuclei_6-2016	BroccNuc_SEC_17_1a_06072016	ENOG411DY5U	7	1120.75627165	braol	0.056451612903225805	0.35	0.3012299908752077	0.7451612903225806
braol_Broccolinuclei_6-2016_virNOG_elut.tidy	Broccolinuclei_6-2016	BroccNuc_SEC_17_1a_06072016	ENOG411DY5Y	5	3071.45454284	braol	0.04032258064516129	0.625	0.4025807012630737	0.4939516129032258
braol_Broccolinuclei_6-2016_virNOG_elut.tidy	Broccolinuclei_6-2016	BroccNuc_SEC_17_1a_06072016	ENOG411DY65	5	307.998679442	braol	0.04032258064516129	0.38461538461538464	0.1294291688363197	0.15552995391705068
braol_Broccolinuclei_6-2016_virNOG_elut.tidy	Broccolinuclei_6-2016	BroccNuc_SEC_17_1a_06072016	ENOG411DY85	1	182.74312097	braol	0.008064516129032258	0.3333333333333333	0.08550437671737697	0.03225806451612903
braol_Broccolinuclei_6-2016_virNOG_elut.tidy	Broccolinuclei_6-2016	BroccNuc_SEC_17_1a_06072016	ENOG411DY8R	1	290.750723429	braol	0.008064516129032258	0.14285714285714285	0.09490778283003531	0.5345622119815668
braol_Broccolinuclei_6-2016_virNOG_elut.tidy	Broccolinuclei_6-2016	BroccNuc_SEC_17_1a_06072016	ENOG411DY8W	3	220.349369749	braol	0.024193548387096774	0.2727272727272727	0.16823526412866377	0.1913489736070381
braol_Broccolinuclei_6-2016_virNOG_elut.tidy	Broccolinuclei_6-2016	BroccNuc_SEC_17_1a_06072016	ENOG411DY93	2	185.395677546	braol	0.016129032258064516	0.6666666666666666	1	1
braol_Broccolinuclei_6-2016_virNOG_elut.tidy	Broccolinuclei_6-2016	BroccNuc_SEC_17_1a_06072016	ENOG411DY99	1	99.6333437057	braol	0.008064516129032258	1	1	1
braol_Broccolinuclei_6-2016_virNOG_elut.tidy	Broccolinuclei_6-2016	BroccNuc_SEC_17_1a_06072016	ENOG411DY9H	1	234.260464971	braol	0.008064516129032258	0.25	0.1420774518616852	0.3655913978494623
braol_Broccolinuclei_6-2016_virNOG_elut.tidy	Broccolinuclei_6-2016	BroccNuc_SEC_17_1a_06072016	ENOG411DY9V	6	2366.44043533	braol	0.04838709677419355	1	0.6020882310368642	0.8419354838709677
braol_Broccolinuclei_6-2016_virNOG_elut.tidy	Broccolinuclei_6-2016	BroccNuc_SEC_17_1a_06072016	ENOG411DYAG	1	86.0053198907	braol	0.008064516129032258	0.25	0.3214045468249626	0.27419354838709675
braol_Broccolinuclei_6-2016_virNOG_elut.tidy	Broccolinuclei_6-2016	BroccNuc_SEC_17_1a_06072016	ENOG411DYAJ	1	106.404996233	braol	0.008064516129032258	0.16666666666666666	0.11922426142026571	0.5483870967741935
braol_Broccolinuclei_6-2016_virNOG_elut.tidy	Broccolinuclei_6-2016	BroccNuc_SEC_17_1a_06072016	ENOG411DYB6	1	153.933900908	braol	0.008064516129032258	1	1	1
braol_Broccolinuclei_6-2016_virNOG_elut.tidy	Broccolinuclei_6-2016	BroccNuc_SEC_17_1a_06072016	ENOG411DYB7	1	57.2501219735	braol	0.008064516129032258	1	0.13817482249304053	0.06451612903225806
braol_Broccolinuclei_6-2016_virNOG_elut.tidy	Broccolinuclei_6-2016	BroccNuc_SEC_17_1a_06072016	ENOG411DYBK	1	22.1114349064	braol	0.008064516129032258	1	0.03308233043216166	0.22580645161290322
braol_Broccolinuclei_6-2016_virNOG_elut.tidy	Broccolinuclei_6-2016	BroccNuc_SEC_17_1a_06072016	ENOG411DYC3	15	2197.23088847	braol	0.12096774193548387	0.3	0.3401270344659251	0.2694281524926686
braol_Broccolinuclei_6-2016_virNOG_elut.tidy	Broccolinuclei_6-2016	BroccNuc_SEC_17_1a_06072016	ENOG411DYCY	1	40.6036473478	braol	0.008064516129032258	1	0.5376904277380407	0.3709677419354839
braol_Broccolinuclei_6-2016_virNOG_elut.tidy	Broccolinuclei_6-2016	BroccNuc_SEC_17_1a_06072016	ENOG411DYDD	12	542.465739996	braol	0.0967741935483871	0.21818181818181817	0.13304931901027736	0.1752891052951917
braol_Broccolinuclei_6-2016_virNOG_elut.tidy	Broccolinuclei_6-2016	BroccNuc_SEC_17_1a_06072016	ENOG411DYE3	5	2031.13384782	braol	0.04032258064516129	0.7142857142857143	0.788527795424396	0.4377880184331797
braol_Broccolinuclei_6-2016_virNOG_elut.tidy	Broccolinuclei_6-2016	BroccNuc_SEC_17_1a_06072016	ENOG411DYE7	2	233.225675285	braol	0.016129032258064516	0.3333333333333333	0.17500866711509086	0.24516129032258066
braol_Broccolinuclei_6-2016_virNOG_elut.tidy	Broccolinuclei_6-2016	BroccNuc_SEC_17_1a_06072016	ENOG411DYEP	1	125.310608544	braol	0.008064516129032258	0.05263157894736842	0.020683350386531074	0.025201612903225805
braol_Broccolinuclei_6-2016_virNOG_elut.tidy	Broccolinuclei_6-2016	BroccNuc_SEC_17_1a_06072016	ENOG411DYF8	1	74.9092943024	braol	0.008064516129032258	1	0.12551249619779353	0.967741935483871
braol_Broccolinuclei_6-2016_virNOG_elut.tidy	Broccolinuclei_6-2016	BroccNuc_SEC_17_1a_06072016	ENOG411DYFG	1	81.2287766113	braol	0.008064516129032258	1	1	1
braol_Broccolinuclei_6-2016_virNOG_elut.tidy	Broccolinuclei_6-2016	BroccNuc_SEC_17_1a_06072016	ENOG411DYGD	1	62.5384154103	braol	0.008064516129032258	1	0.5360053764085467	0.6129032258064516
braol_Broccolinuclei_6-2016_virNOG_elut.tidy	Broccolinuclei_6-2016	BroccNuc_SEC_17_1a_06072016	ENOG411DYGJ	1	304.497034901	braol	0.008064516129032258	1	0.41873620697380204	0.7741935483870968
braol_Broccolinuclei_6-2016_virNOG_elut.tidy	Broccolinuclei_6-2016	BroccNuc_SEC_17_1a_06072016	ENOG411DYGN	1	52.5128361037	braol	0.008064516129032258	1	0.4252126839220655	0.5403225806451613
braol_Broccolinuclei_6-2016_virNOG_elut.tidy	Broccolinuclei_6-2016	BroccNuc_SEC_17_1a_06072016	ENOG411DYH1	1	285.992984319	braol	0.008064516129032258	0.5	0.09851819657507574	0.20161290322580644
braol_Broccolinuclei_6-2016_virNOG_elut.tidy	Broccolinuclei_6-2016	BroccNuc_SEC_17_1a_06072016	ENOG411DYHC	1	250.027491335	braol	0.008064516129032258	0.024390243902439025	0.021643186906993486	0.01888276947285602
braol_Broccolinuclei_6-2016_virNOG_elut.tidy	Broccolinuclei_6-2016	BroccNuc_SEC_17_1a_06072016	ENOG411DYI5	4	556.71604289	braol	0.03225806451612903	0.25	0.2153803428690365	0.24372759856630824
braol_Broccolinuclei_6-2016_virNOG_elut.tidy	Broccolinuclei_6-2016	BroccNuc_SEC_17_1a_06072016	ENOG411DYIQ	31	8353.14476258	braol	0.25	0.7045454545454546	0.4548251232592483	0.5588235294117647
braol_Broccolinuclei_6-2016_virNOG_elut.tidy	Broccolinuclei_6-2016	BroccNuc_SEC_17_1a_06072016	ENOG411DYJH	2	75.0558955277	braol	0.016129032258064516	0.09090909090909091	0.04140843386299898	0.07038123167155426
braol_Broccolinuclei_6-2016_virNOG_elut.tidy	Broccolinuclei_6-2016	BroccNuc_SEC_17_1a_06072016	ENOG411DYKE	1	543.789477226	braol	0.008064516129032258	1	1	0.7016129032258065
braol_Broccolinuclei_6-2016_virNOG_elut.tidy	Broccolinuclei_6-2016	BroccNuc_SEC_17_1a_06072016	ENOG411DYKU	2	430.405283331	braol	0.016129032258064516	0.4	0.05678446026600203	0.10887096774193548
braol_Broccolinuclei_6-2016_virNOG_elut.tidy	Broccolinuclei_6-2016	BroccNuc_SEC_17_1a_06072016	ENOG411DYMK	1	257.651337224	braol	0.008064516129032258	0.038461538461538464	0.01728095590059311	0.02977667493796526
braol_Broccolinuclei_6-2016_virNOG_elut.tidy	Broccolinuclei_6-2016	BroccNuc_SEC_17_1a_06072016	ENOG411DYMY	1	237.338576198	braol	0.008064516129032258	1	1	1
braol_Broccolinuclei_6-2016_virNOG_elut.tidy	Broccolinuclei_6-2016	BroccNuc_SEC_17_1a_06072016	ENOG411DYN4	1	54.8273154697	braol	0.008064516129032258	0.045454545454545456	0.04198385753183719	0.05564516129032258
braol_Broccolinuclei_6-2016_virNOG_elut.tidy	Broccolinuclei_6-2016	BroccNuc_SEC_17_1a_06072016	ENOG411DYNX	1	97.4837611653	braol	0.008064516129032258	1	0.39204223119669207	1
braol_Broccolinuclei_6-2016_virNOG_elut.tidy	Broccolinuclei_6-2016	BroccNuc_SEC_17_1a_06072016	ENOG411DYP6	1	160.9112815	braol	0.008064516129032258	1	0.029555458972568973	0.20161290322580644
braol_Broccolinuclei_6-2016_virNOG_elut.tidy	Broccolinuclei_6-2016	BroccNuc_SEC_17_1a_06072016	ENOG411DYQJ	1	193.075432452	braol	0.008064516129032258	0.2	0.1211696738567458	0.07903225806451612
braol_Broccolinuclei_6-2016_virNOG_elut.tidy	Broccolinuclei_6-2016	BroccNuc_SEC_17_1a_06072016	ENOG411DYRU	54	1387.10922282	braol	0.43548387096774194	0.7012987012987013	0.3019515735442397	0.43548387096774194
braol_Broccolinuclei_6-2016_virNOG_elut.tidy	Broccolinuclei_6-2016	BroccNuc_SEC_17_1a_06072016	ENOG411DYT8	1	270.706054199	braol	0.008064516129032258	0.08333333333333333	0.08006697567586592	0.08400537634408602
braol_Broccolinuclei_6-2016_virNOG_elut.tidy	Broccolinuclei_6-2016	BroccNuc_SEC_17_1a_06072016	ENOG411DYTX	4	1305.36216909	braol	0.03225806451612903	0.5	0.276851165322684	0.33870967741935487
braol_Broccolinuclei_6-2016_virNOG_elut.tidy	Broccolinuclei_6-2016	BroccNuc_SEC_17_1a_06072016	ENOG411DYV9	1	52.7987047973	braol	0.008064516129032258	0.5	0.24837126075559074	0.3064516129032258
braol_Broccolinuclei_6-2016_virNOG_elut.tidy	Broccolinuclei_6-2016	BroccNuc_SEC_17_1a_06072016	ENOG411DYYR	1	148.234096917	braol	0.008064516129032258	0.1	0.10111722368912686	0.37499999999999994
braol_Broccolinuclei_6-2016_virNOG_elut.tidy	Broccolinuclei_6-2016	BroccNuc_SEC_17_1a_06072016	ENOG411DZ17	1	269.980356291	braol	0.008064516129032258	1	0.9434706808873641	1
braol_Broccolinuclei_6-2016_virNOG_elut.tidy	Broccolinuclei_6-2016	BroccNuc_SEC_17_1a_06072016	ENOG411DZ3M	6	432.545144189	braol	0.04838709677419355	0.75	0.4088618988010819	1
braol_Broccolinuclei_6-2016_virNOG_elut.tidy	Broccolinuclei_6-2016	BroccNuc_SEC_17_1a_06072016	ENOG411DZ5D	1	89.9349007292	braol	0.008064516129032258	1	0.4584080615565645	0.6774193548387097
braol_Broccolinuclei_6-2016_virNOG_elut.tidy	Broccolinuclei_6-2016	BroccNuc_SEC_17_1a_06072016	ENOG411DZ5X	1	135.888479391	braol	0.008064516129032258	0.1111111111111111	0.22016431085548865	0.18548387096774194
braol_Broccolinuclei_6-2016_virNOG_elut.tidy	Broccolinuclei_6-2016	BroccNuc_SEC_17_1a_06072016	ENOG411DZ60	1	68.9693692087	braol	0.008064516129032258	1	1	1
braol_Broccolinuclei_6-2016_virNOG_elut.tidy	Broccolinuclei_6-2016	BroccNuc_SEC_17_1a_06072016	ENOG411DZ64	1	144.838003924	braol	0.008064516129032258	1	0.12758160130284235	0.7096774193548386
braol_Broccolinuclei_6-2016_virNOG_elut.tidy	Broccolinuclei_6-2016	BroccNuc_SEC_17_1a_06072016	ENOG411DZ74	4	262.788283095	braol	0.03225806451612903	0.5714285714285714	0.27607927039817887	0.3161290322580645
braol_Broccolinuclei_6-2016_virNOG_elut.tidy	Broccolinuclei_6-2016	BroccNuc_SEC_17_1a_06072016	ENOG411DZ79	17	1320.72720423	braol	0.13709677419354838	0.6071428571428571	0.45397816840998456	0.42597926267281105
braol_Broccolinuclei_6-2016_virNOG_elut.tidy	Broccolinuclei_6-2016	BroccNuc_SEC_17_1a_06072016	ENOG411DZ7P	1	79.6436158862	braol	0.008064516129032258	0.2	0.10076803558423714	0.09838709677419355
braol_Broccolinuclei_6-2016_virNOG_elut.tidy	Broccolinuclei_6-2016	BroccNuc_SEC_17_1a_06072016	ENOG411DZA0	1	87.4429151366	braol	0.008064516129032258	0.06666666666666667	0.02137360019792327	0.06048387096774194
braol_Broccolinuclei_6-2016_virNOG_elut.tidy	Broccolinuclei_6-2016	BroccNuc_SEC_17_1a_06072016	ENOG411DZBF	43	2618.4683952	braol	0.3467741935483871	0.8269230769230769	0.4402690247253127	0.5801799007444168
braol_Broccolinuclei_6-2016_virNOG_elut.tidy	Broccolinuclei_6-2016	BroccNuc_SEC_17_1a_06072016	ENOG411DZBY	2	60.3360726411	braol	0.016129032258064516	0.02247191011235955	0.010032113464718268	0.03670745272525028
braol_Broccolinuclei_6-2016_virNOG_elut.tidy	Broccolinuclei_6-2016	BroccNuc_SEC_17_1a_06072016	ENOG411DZC0	1	424.742055919	braol	0.008064516129032258	1	0.5129406472133582	0.6774193548387097
braol_Broccolinuclei_6-2016_virNOG_elut.tidy	Broccolinuclei_6-2016	BroccNuc_SEC_17_1a_06072016	ENOG411DZCJ	1	35.8584914387	braol	0.008064516129032258	1	0.09300228437028281	0.06451612903225806
braol_Broccolinuclei_6-2016_virNOG_elut.tidy	Broccolinuclei_6-2016	BroccNuc_SEC_17_1a_06072016	ENOG411DZD9	1	90.0859883407	braol	0.008064516129032258	0.05555555555555555	0.032032193809450334	0.038978494623655914
braol_Broccolinuclei_6-2016_virNOG_elut.tidy	Broccolinuclei_6-2016	BroccNuc_SEC_17_1a_06072016	ENOG411DZDR	1	132.63442751	braol	0.008064516129032258	1	0.021933225529764164	0.03225806451612903
braol_Broccolinuclei_6-2016_virNOG_elut.tidy	Broccolinuclei_6-2016	BroccNuc_SEC_17_1a_06072016	ENOG411DZEX	1	138.073858928	braol	0.008064516129032258	0.16666666666666666	0.1224443548313621	0.06586021505376344
braol_Broccolinuclei_6-2016_virNOG_elut.tidy	Broccolinuclei_6-2016	BroccNuc_SEC_17_1a_06072016	ENOG411DZF1	2	484.733871727	braol	0.016129032258064516	0.14285714285714285	0.07794033497865274	0.0783410138248848
braol_Broccolinuclei_6-2016_virNOG_elut.tidy	Broccolinuclei_6-2016	BroccNuc_SEC_17_1a_06072016	ENOG411DZFU	8	289.006025865	braol	0.06451612903225806	1	0.8387095280051369	0.8847926267281105
braol_Broccolinuclei_6-2016_virNOG_elut.tidy	Broccolinuclei_6-2016	BroccNuc_SEC_17_1a_06072016	ENOG411DZFV	1	82.4900445108	braol	0.008064516129032258	1	0.3518151050000691	0.5403225806451613
braol_Broccolinuclei_6-2016_virNOG_elut.tidy	Broccolinuclei_6-2016	BroccNuc_SEC_17_1a_06072016	ENOG411DZFX	1	269.804702188	braol	0.008064516129032258	1	0.6251164060915436	0.6532258064516129
braol_Broccolinuclei_6-2016_virNOG_elut.tidy	Broccolinuclei_6-2016	BroccNuc_SEC_17_1a_06072016	ENOG411DZGR	1	59.9147313517	braol	0.008064516129032258	1	1	1
braol_Broccolinuclei_6-2016_virNOG_elut.tidy	Broccolinuclei_6-2016	BroccNuc_SEC_17_1a_06072016	ENOG411DZH4	1	40.4707053281	braol	0.008064516129032258	0.14285714285714285	0.11267347782531356	0.5357142857142857
braol_Broccolinuclei_6-2016_virNOG_elut.tidy	Broccolinuclei_6-2016	BroccNuc_SEC_17_1a_06072016	ENOG411DZI4	1	157.371800895	braol	0.008064516129032258	1	1	1
braol_Broccolinuclei_6-2016_virNOG_elut.tidy	Broccolinuclei_6-2016	BroccNuc_SEC_17_1a_06072016	ENOG411DZI7	2	297.993253162	braol	0.016129032258064516	1	0.1369095435408871	0.3548387096774193
braol_Broccolinuclei_6-2016_virNOG_elut.tidy	Broccolinuclei_6-2016	BroccNuc_SEC_17_1a_06072016	ENOG411DZNX	1	12.3894599761	braol	0.008064516129032258	0.045454545454545456	0.033245428514463944	0.17008797653958946
braol_Broccolinuclei_6-2016_virNOG_elut.tidy	Broccolinuclei_6-2016	BroccNuc_SEC_17_1a_06072016	ENOG411DZPM	1	12.5956086936	braol	0.008064516129032258	1	0.23831570841508595	0.3709677419354839
braol_Broccolinuclei_6-2016_virNOG_elut.tidy	Broccolinuclei_6-2016	BroccNuc_SEC_17_1a_06072016	ENOG411DZQK	2	120.952012468	braol	0.016129032258064516	0.6666666666666666	0.7676294751830381	1
braol_Broccolinuclei_6-2016_virNOG_elut.tidy	Broccolinuclei_6-2016	BroccNuc_SEC_17_1a_06072016	ENOG411DZR8	1	67.1476386583	braol	0.008064516129032258	0.25	0.14664284392844354	0.09879032258064517
braol_Broccolinuclei_6-2016_virNOG_elut.tidy	Broccolinuclei_6-2016	BroccNuc_SEC_17_1a_06072016	ENOG411DZRD	22	4259.89550069	braol	0.1774193548387097	1	0.9838111513071404	1
braol_Broccolinuclei_6-2016_virNOG_elut.tidy	Broccolinuclei_6-2016	BroccNuc_SEC_17_1a_06072016	ENOG411DZRE	1	301.045246651	braol	0.008064516129032258	1	0.5968335042742563	1
braol_Broccolinuclei_6-2016_virNOG_elut.tidy	Broccolinuclei_6-2016	BroccNuc_SEC_17_1a_06072016	ENOG411DZRP	1	106.827688913	braol	0.008064516129032258	0.08333333333333333	0.03475730663934987	0.07027649769585254
braol_Broccolinuclei_6-2016_virNOG_elut.tidy	Broccolinuclei_6-2016	BroccNuc_SEC_17_1a_06072016	ENOG411DZS4	2	471.158129026	braol	0.016129032258064516	0.2857142857142857	0.17631755803022642	0.20046082949308755
braol_Broccolinuclei_6-2016_virNOG_elut.tidy	Broccolinuclei_6-2016	BroccNuc_SEC_17_1a_06072016	ENOG411DZT1	1	27.2823070636	braol	0.008064516129032258	0.125	0.03809222096038312	0.4919354838709677
braol_Broccolinuclei_6-2016_virNOG_elut.tidy	Broccolinuclei_6-2016	BroccNuc_SEC_17_1a_06072016	ENOG411DZT8	1	114.006314933	braol	0.008064516129032258	0.25	0.22792740349790153	0.965725806451613
braol_Broccolinuclei_6-2016_virNOG_elut.tidy	Broccolinuclei_6-2016	BroccNuc_SEC_17_1a_06072016	ENOG411DZTV	1	63.4717183619	braol	0.008064516129032258	0.25	0.15918741545537962	0.4435483870967742
braol_Broccolinuclei_6-2016_virNOG_elut.tidy	Broccolinuclei_6-2016	BroccNuc_SEC_17_1a_06072016	ENOG411DZVD	2	452.610064204	braol	0.016129032258064516	0.4	0.18818136248919543	0.19758064516129034
braol_Broccolinuclei_6-2016_virNOG_elut.tidy	Broccolinuclei_6-2016	BroccNuc_SEC_17_1a_06072016	ENOG411DZWN	1	335.386228945	braol	0.008064516129032258	0.25	0.07493267669482032	0.10887096774193548
braol_Broccolinuclei_6-2016_virNOG_elut.tidy	Broccolinuclei_6-2016	BroccNuc_SEC_17_1a_06072016	ENOG411DZXH	1	512.063629066	braol	0.008064516129032258	1	0.712794428409639	0.7741935483870968
braol_Broccolinuclei_6-2016_virNOG_elut.tidy	Broccolinuclei_6-2016	BroccNuc_SEC_17_1a_06072016	ENOG411DZYA	1	394.720555522	braol	0.008064516129032258	0.14285714285714285	0.16585826125675593	0.13172043010752688
braol_Broccolinuclei_6-2016_virNOG_elut.tidy	Broccolinuclei_6-2016	BroccNuc_SEC_17_1a_06072016	ENOG411DZYB	1	61.159874916	braol	0.008064516129032258	1	0.1191578542079618	0.3709677419354839
braol_Broccolinuclei_6-2016_virNOG_elut.tidy	Broccolinuclei_6-2016	BroccNuc_SEC_17_1a_06072016	ENOG411DZYJ	7	691.810178131	braol	0.056451612903225805	0.5833333333333334	0.3434204596079104	0.6209677419354839
braol_Broccolinuclei_6-2016_virNOG_elut.tidy	Broccolinuclei_6-2016	BroccNuc_SEC_17_1a_06072016	ENOG411DZYR	1	98.1781614551	braol	0.008064516129032258	0.3333333333333333	0.15242144597715965	0.20161290322580644
braol_Broccolinuclei_6-2016_virNOG_elut.tidy	Broccolinuclei_6-2016	BroccNuc_SEC_17_1a_06072016	ENOG411DZZX	10	264.925828607	braol	0.08064516129032258	0.7142857142857143	0.29640032404189	0.5011520737327189
braol_Broccolinuclei_6-2016_virNOG_elut.tidy	Broccolinuclei_6-2016	BroccNuc_SEC_17_1a_06072016	ENOG411E01I	1	151.886308448	braol	0.008064516129032258	1	0.5243393282632728	0.6774193548387097
braol_Broccolinuclei_6-2016_virNOG_elut.tidy	Broccolinuclei_6-2016	BroccNuc_SEC_17_1a_06072016	ENOG411E01V	1	82.4451268055	braol	0.008064516129032258	1	0.7444944384064772	0.3951612903225807
braol_Broccolinuclei_6-2016_virNOG_elut.tidy	Broccolinuclei_6-2016	BroccNuc_SEC_17_1a_06072016	ENOG411E03K	1	179.60401675	braol	0.008064516129032258	0.06666666666666667	0.04582994392612089	0.06182795698924731
braol_Broccolinuclei_6-2016_virNOG_elut.tidy	Broccolinuclei_6-2016	BroccNuc_SEC_17_1a_06072016	ENOG411E03R	1	345.316606453	braol	0.008064516129032258	1	1	1
braol_Broccolinuclei_6-2016_virNOG_elut.tidy	Broccolinuclei_6-2016	BroccNuc_SEC_17_1a_06072016	ENOG411E046	1	175.187126688	braol	0.008064516129032258	0.09090909090909091	0.13430589468223142	0.09164222873900293
braol_Broccolinuclei_6-2016_virNOG_elut.tidy	Broccolinuclei_6-2016	BroccNuc_SEC_17_1a_06072016	ENOG411E04C	1	154.848346362	braol	0.008064516129032258	0.1	0.08865151817866083	0.09274193548387097
braol_Broccolinuclei_6-2016_virNOG_elut.tidy	Broccolinuclei_6-2016	BroccNuc_SEC_17_1a_06072016	ENOG411E050	12	1448.84616146	braol	0.0967741935483871	1	1	1
braol_Broccolinuclei_6-2016_virNOG_elut.tidy	Broccolinuclei_6-2016	BroccNuc_SEC_17_1a_06072016	ENOG411E05Z	1	101.718477672	braol	0.008064516129032258	1	0.7536125562323565	0.6532258064516129
braol_Broccolinuclei_6-2016_virNOG_elut.tidy	Broccolinuclei_6-2016	BroccNuc_SEC_17_1a_06072016	ENOG411E061	1	176.024188599	braol	0.008064516129032258	1	0.9109372091307628	1
braol_Broccolinuclei_6-2016_virNOG_elut.tidy	Broccolinuclei_6-2016	BroccNuc_SEC_17_1a_06072016	ENOG411E07V	1	82.0718340306	braol	0.008064516129032258	0.14285714285714285	0.11928582109320525	0.3548387096774193
braol_Broccolinuclei_6-2016_virNOG_elut.tidy	Broccolinuclei_6-2016	BroccNuc_SEC_17_1a_06072016	ENOG411E08J	11	1075.0722775	braol	0.08870967741935484	0.6875	0.2299885897703008	0.4815668202764977
braol_Broccolinuclei_6-2016_virNOG_elut.tidy	Broccolinuclei_6-2016	BroccNuc_SEC_17_1a_06072016	ENOG411E08T	4	519.425095844	braol	0.03225806451612903	0.4444444444444444	0.2955246881992056	0.26344086021505375
braol_Broccolinuclei_6-2016_virNOG_elut.tidy	Broccolinuclei_6-2016	BroccNuc_SEC_17_1a_06072016	ENOG411E09E	1	738.363987054	braol	0.008064516129032258	1	1	1
braol_Broccolinuclei_6-2016_virNOG_elut.tidy	Broccolinuclei_6-2016	BroccNuc_SEC_17_1a_06072016	ENOG411E09U	1	172.008611258	braol	0.008064516129032258	1	0.8137528954034808	1
braol_Broccolinuclei_6-2016_virNOG_elut.tidy	Broccolinuclei_6-2016	BroccNuc_SEC_17_1a_06072016	ENOG411E0AB	1	155.665972717	braol	0.008064516129032258	1	0.7941384734329315	0.7016129032258065
braol_Broccolinuclei_6-2016_virNOG_elut.tidy	Broccolinuclei_6-2016	BroccNuc_SEC_17_1a_06072016	ENOG411E0AU	6	3428.57086464	braol	0.04838709677419355	0.375	0.257578916160125	0.1975806451612903
braol_Broccolinuclei_6-2016_virNOG_elut.tidy	Broccolinuclei_6-2016	BroccNuc_SEC_17_1a_06072016	ENOG411E0B3	10	1813.33544725	braol	0.08064516129032258	0.19230769230769232	0.13790283436673603	0.151985111662531
braol_Broccolinuclei_6-2016_virNOG_elut.tidy	Broccolinuclei_6-2016	BroccNuc_SEC_17_1a_06072016	ENOG411E0BW	22	9566.90479459	braol	0.1774193548387097	1	1	0.8693548387096774
braol_Broccolinuclei_6-2016_virNOG_elut.tidy	Broccolinuclei_6-2016	BroccNuc_SEC_17_1a_06072016	ENOG411E0CN	7	375.650884107	braol	0.056451612903225805	0.4375	0.3517425069359171	0.25146627565982405
braol_Broccolinuclei_6-2016_virNOG_elut.tidy	Broccolinuclei_6-2016	BroccNuc_SEC_17_1a_06072016	ENOG411E0D4	8	2671.6966688	braol	0.06451612903225806	1	1	1
braol_Broccolinuclei_6-2016_virNOG_elut.tidy	Broccolinuclei_6-2016	BroccNuc_SEC_17_1a_06072016	ENOG411E0D6	2	134.835402036	braol	0.016129032258064516	0.07407407407407407	0.037391353396802156	0.08188585607940446
braol_Broccolinuclei_6-2016_virNOG_elut.tidy	Broccolinuclei_6-2016	BroccNuc_SEC_17_1a_06072016	ENOG411E0E5	7	1256.96961844	braol	0.056451612903225805	1	1	1
braol_Broccolinuclei_6-2016_virNOG_elut.tidy	Broccolinuclei_6-2016	BroccNuc_SEC_17_1a_06072016	ENOG411E0GT	1	205.997347649	braol	0.008064516129032258	1	0.3517991333280766	1
braol_Broccolinuclei_6-2016_virNOG_elut.tidy	Broccolinuclei_6-2016	BroccNuc_SEC_17_1a_06072016	ENOG411E0JK	2	297.065422805	braol	0.016129032258064516	0.06451612903225806	0.03091723143019115	0.04994797086368366
braol_Broccolinuclei_6-2016_virNOG_elut.tidy	Broccolinuclei_6-2016	BroccNuc_SEC_17_1a_06072016	ENOG411E0K3	1	55.3672196001	braol	0.008064516129032258	0.2	0.08256161657104594	0.12258064516129033
braol_Broccolinuclei_6-2016_virNOG_elut.tidy	Broccolinuclei_6-2016	BroccNuc_SEC_17_1a_06072016	ENOG411E0MK	1	40.9927832277	braol	0.008064516129032258	0.16666666666666666	0.03249788868748625	0.12096774193548387
braol_Broccolinuclei_6-2016_virNOG_elut.tidy	Broccolinuclei_6-2016	BroccNuc_SEC_17_1a_06072016	ENOG411E0MM	1	68.3430741562	braol	0.008064516129032258	0.05	0.027527096826711527	0.076036866359447
braol_Broccolinuclei_6-2016_virNOG_elut.tidy	Broccolinuclei_6-2016	BroccNuc_SEC_17_1a_06072016	ENOG411E0MS	1	193.169808107	braol	0.008064516129032258	1	1	1
braol_Broccolinuclei_6-2016_virNOG_elut.tidy	Broccolinuclei_6-2016	BroccNuc_SEC_17_1a_06072016	ENOG411E0T5	1	274.022526579	braol	0.008064516129032258	0.14285714285714285	0.06104579043716657	0.152073732718894
braol_Broccolinuclei_6-2016_virNOG_elut.tidy	Broccolinuclei_6-2016	BroccNuc_SEC_17_1a_06072016	ENOG411E0T8	1	102.296928474	braol	0.008064516129032258	1	1	1
braol_Broccolinuclei_6-2016_virNOG_elut.tidy	Broccolinuclei_6-2016	BroccNuc_SEC_17_1a_06072016	ENOG411E0U4	5	1120.78331693	braol	0.04032258064516129	0.5555555555555556	0.25744760421716933	0.3974654377880184
braol_Broccolinuclei_6-2016_virNOG_elut.tidy	Broccolinuclei_6-2016	BroccNuc_SEC_17_1a_06072016	ENOG411E0VU	1	26.0976520692	braol	0.008064516129032258	1	0.18230069491057	0.6209677419354838
braol_Broccolinuclei_6-2016_virNOG_elut.tidy	Broccolinuclei_6-2016	BroccNuc_SEC_17_1a_06072016	ENOG411E0YB	1	166.808389804	braol	0.008064516129032258	0.5	0.30553295950795045	0.18548387096774194
braol_Broccolinuclei_6-2016_virNOG_elut.tidy	Broccolinuclei_6-2016	BroccNuc_SEC_17_1a_06072016	ENOG411E0ZK	4	532.159814759	braol	0.03225806451612903	1	1	1
braol_Broccolinuclei_6-2016_virNOG_elut.tidy	Broccolinuclei_6-2016	BroccNuc_SEC_17_1a_06072016	ENOG411E10Y	2	134.426784639	braol	0.016129032258064516	1	1	0.7903225806451614
braol_Broccolinuclei_6-2016_virNOG_elut.tidy	Broccolinuclei_6-2016	BroccNuc_SEC_17_1a_06072016	ENOG411E12D	1	14.8173296713	braol	0.008064516129032258	1	0.19552379190412114	0.3951612903225807
braol_Broccolinuclei_6-2016_virNOG_elut.tidy	Broccolinuclei_6-2016	BroccNuc_SEC_17_1a_06072016	ENOG411E12H	1	71.7313730421	braol	0.008064516129032258	0.5	0.0666046428039429	0.06451612903225806
braol_Broccolinuclei_6-2016_virNOG_elut.tidy	Broccolinuclei_6-2016	BroccNuc_SEC_17_1a_06072016	ENOG411E13J	7	1321.91290983	braol	0.056451612903225805	1	1	1
braol_Broccolinuclei_6-2016_virNOG_elut.tidy	Broccolinuclei_6-2016	BroccNuc_SEC_17_1a_06072016	ENOG411E14V	2	570.866622319	braol	0.016129032258064516	0.4	0.16984183914933035	0.26129032258064516
braol_Broccolinuclei_6-2016_virNOG_elut.tidy	Broccolinuclei_6-2016	BroccNuc_SEC_17_1a_06072016	ENOG411E17Q	1	229.679077234	braol	0.008064516129032258	1	1	1
braol_Broccolinuclei_6-2016_virNOG_elut.tidy	Broccolinuclei_6-2016	BroccNuc_SEC_17_1a_06072016	ENOG411E1BG	1	339.99165968	braol	0.008064516129032258	1	0.26234821010563103	0.04032258064516129
braol_Broccolinuclei_6-2016_virNOG_elut.tidy	Broccolinuclei_6-2016	BroccNuc_SEC_17_1a_06072016	ENOG411E1BR	1	363.617392998	braol	0.008064516129032258	1	1	1
braol_Broccolinuclei_6-2016_virNOG_elut.tidy	Broccolinuclei_6-2016	BroccNuc_SEC_17_1a_06072016	ENOG411E1BX	1	253.62553508	braol	0.008064516129032258	0.05555555555555555	0.060475016051529946	0.1096774193548387
braol_Broccolinuclei_6-2016_virNOG_elut.tidy	Broccolinuclei_6-2016	BroccNuc_SEC_17_1a_06072016	ENOG411E1C3	1	118.20944844	braol	0.008064516129032258	1	0.06011328478560399	0.03225806451612903
braol_Broccolinuclei_6-2016_virNOG_elut.tidy	Broccolinuclei_6-2016	BroccNuc_SEC_17_1a_06072016	ENOG411E1EX	1	47.9773501625	braol	0.008064516129032258	0.07142857142857142	0.026767325361890863	0.076036866359447
braol_Broccolinuclei_6-2016_virNOG_elut.tidy	Broccolinuclei_6-2016	BroccNuc_SEC_17_1a_06072016	ENOG411E1FD	1	1126.63902913	braol	0.008064516129032258	1	0.10144116807437564	0.03225806451612903
braol_Broccolinuclei_6-2016_virNOG_elut.tidy	Broccolinuclei_6-2016	BroccNuc_SEC_17_1a_06072016	ENOG411E1FW	2	194.380574448	braol	0.016129032258064516	1	0.4694122691585396	1
braol_Broccolinuclei_6-2016_virNOG_elut.tidy	Broccolinuclei_6-2016	BroccNuc_SEC_17_1a_06072016	ENOG411E1JS	4	851.369636045	braol	0.03225806451612903	0.5	0.1797967481402525	0.35080645161290325
braol_Broccolinuclei_6-2016_virNOG_elut.tidy	Broccolinuclei_6-2016	BroccNuc_SEC_17_1a_06072016	ENOG411E1KY	1	25.6008042358	braol	0.008064516129032258	1	0.7293024737727463	0.6532258064516129
braol_Broccolinuclei_6-2016_virNOG_elut.tidy	Broccolinuclei_6-2016	BroccNuc_SEC_17_1a_06072016	ENOG411E1ND	1	259.836145656	braol	0.008064516129032258	0.5	0.3518151049988848	0.3951612903225807
braol_Broccolinuclei_6-2016_virNOG_elut.tidy	Broccolinuclei_6-2016	BroccNuc_SEC_17_1a_06072016	ENOG411E1TZ	2	454.988838689	braol	0.016129032258064516	0.5	0.2560726951978691	0.33870967741935487
braol_Broccolinuclei_6-2016_virNOG_elut.tidy	Broccolinuclei_6-2016	BroccNuc_SEC_17_1a_06072016	ENOG411E1Y8	1	75.9676777897	braol	0.008064516129032258	1	1	1
braol_Broccolinuclei_6-2016_virNOG_elut.tidy	Broccolinuclei_6-2016	BroccNuc_SEC_17_1a_06072016	ENOG411E1ZH	2	738.326610998	braol	0.016129032258064516	0.6666666666666666	0.524339328262129	0.6720430107526881
braol_Broccolinuclei_6-2016_virNOG_elut.tidy	Broccolinuclei_6-2016	BroccNuc_SEC_17_1a_06072016	ENOG411E1ZQ	5	1646.20351949	braol	0.04032258064516129	1	1	1
braol_Broccolinuclei_6-2016_virNOG_elut.tidy	Broccolinuclei_6-2016	BroccNuc_SEC_17_1a_06072016	ENOG411E20M	1	22.3268492271	braol	0.008064516129032258	1	0.13538192980272573	0.4032258064516129
braol_Broccolinuclei_6-2016_virNOG_elut.tidy	Broccolinuclei_6-2016	BroccNuc_SEC_17_1a_06072016	ENOG411E21N	1	523.796674577	braol	0.008064516129032258	1	1	1
braol_Broccolinuclei_6-2016_virNOG_elut.tidy	Broccolinuclei_6-2016	BroccNuc_SEC_17_1a_06072016	ENOG411E2AU	3	1821.33515412	braol	0.024193548387096774	1	1	1
braol_Broccolinuclei_6-2016_virNOG_elut.tidy	Broccolinuclei_6-2016	BroccNuc_SEC_17_1a_06072016	ENOG411E2G1	4	250.834968274	braol	0.03225806451612903	1	1	1
braol_Broccolinuclei_6-2016_virNOG_elut.tidy	Broccolinuclei_6-2016	BroccNuc_SEC_17_1a_06072016	ENOG411E2HS	2	419.396888081	braol	0.016129032258064516	0.003656307129798903	0.0031031014561795725	0.016129032258064516
braol_Broccolinuclei_6-2016_virNOG_elut.tidy	Broccolinuclei_6-2016	BroccNuc_SEC_17_1a_06072016	ENOG411E2KA	10	4468.64037998	braol	0.08064516129032258	1	1	0.8755760368663594
braol_Broccolinuclei_6-2016_virNOG_elut.tidy	Broccolinuclei_6-2016	BroccNuc_SEC_17_1a_06072016	ENOG411E2MU	2	131.39663314	braol	0.016129032258064516	0.2222222222222222	0.21040909981243147	0.3064516129032258
braol_Broccolinuclei_6-2016_virNOG_elut.tidy	Broccolinuclei_6-2016	BroccNuc_SEC_17_1a_06072016	ENOG411E2N7	6	1163.75578563	braol	0.04838709677419355	0.5454545454545454	0.28535473646943654	0.3695014662756598
braol_Broccolinuclei_6-2016_virNOG_elut.tidy	Broccolinuclei_6-2016	BroccNuc_SEC_17_1a_06072016	ENOG411E2NU	28	10232.578032	braol	0.22580645161290322	1	0.5216568798265875	0.5029325513196481
braol_Broccolinuclei_6-2016_virNOG_elut.tidy	Broccolinuclei_6-2016	BroccNuc_SEC_17_1a_06072016	ENOG411E2Q5	2	1097.22079055	braol	0.016129032258064516	1	0.8933188555599918	1
braol_Broccolinuclei_6-2016_virNOG_elut.tidy	Broccolinuclei_6-2016	BroccNuc_SEC_17_1a_06072016	ENOG411E2QA	2	105.936406094	braol	0.016129032258064516	0.08333333333333333	0.0417344507061459	0.17357910906298002
braol_Broccolinuclei_6-2016_virNOG_elut.tidy	Broccolinuclei_6-2016	BroccNuc_SEC_17_1a_06072016	ENOG411E2QG	22	12126.1025351	braol	0.1774193548387097	1	1	1
braol_Broccolinuclei_6-2016_virNOG_elut.tidy	Broccolinuclei_6-2016	BroccNuc_SEC_17_1a_06072016	ENOG411E2QX	1	154.829921905	braol	0.008064516129032258	0.3333333333333333	0.08246536602919906	0.5564516129032258
braol_Broccolinuclei_6-2016_virNOG_elut.tidy	Broccolinuclei_6-2016	BroccNuc_SEC_17_1a_06072016	ENOG411E2RG	1	1019.12867463	braol	0.008064516129032258	0.3333333333333333	0.3573369176063867	0.23387096774193547
braol_Broccolinuclei_6-2016_virNOG_elut.tidy	Broccolinuclei_6-2016	BroccNuc_SEC_17_1a_06072016	ENOG411E2RK	1	522.063633668	braol	0.008064516129032258	1	1	0.6129032258064516
braol_Broccolinuclei_6-2016_virNOG_elut.tidy	Broccolinuclei_6-2016	BroccNuc_SEC_17_1a_06072016	ENOG411E2RX	1	259.869282738	braol	0.008064516129032258	1	1	1
braol_Broccolinuclei_6-2016_virNOG_elut.tidy	Broccolinuclei_6-2016	BroccNuc_SEC_17_1a_06072016	ENOG411E2S2	31	2770.66035675	braol	0.25	1	1	1
braol_Broccolinuclei_6-2016_virNOG_elut.tidy	Broccolinuclei_6-2016	BroccNuc_SEC_17_1a_06072016	ENOG411E2S5	5	1604.92843086	braol	0.04032258064516129	0.5555555555555556	0.36976530663660306	0.3763440860215054
braol_Broccolinuclei_6-2016_virNOG_elut.tidy	Broccolinuclei_6-2016	BroccNuc_SEC_17_1a_06072016	ENOG411E2S6	2	810.637710654	braol	0.016129032258064516	1	1	1
braol_Broccolinuclei_6-2016_virNOG_elut.tidy	Broccolinuclei_6-2016	BroccNuc_SEC_17_1a_06072016	ENOG411E2TY	5	1857.95906286	braol	0.04032258064516129	0.29411764705882354	0.2389735234388806	0.21953405017921146
braol_Broccolinuclei_6-2016_virNOG_elut.tidy	Broccolinuclei_6-2016	BroccNuc_SEC_17_1a_06072016	ENOG411E2U1	3	399.990187858	braol	0.024193548387096774	1	1	1
braol_Broccolinuclei_6-2016_virNOG_elut.tidy	Broccolinuclei_6-2016	BroccNuc_SEC_17_1a_06072016	ENOG411E2UE	1	565.700408543	braol	0.008064516129032258	1	1	1
braol_Broccolinuclei_6-2016_virNOG_elut.tidy	Broccolinuclei_6-2016	BroccNuc_SEC_17_1a_06072016	ENOG411E2UM	15	9848.10624263	braol	0.12096774193548387	1	0.680314516214282	0.6566820276497697
braol_Broccolinuclei_6-2016_virNOG_elut.tidy	Broccolinuclei_6-2016	BroccNuc_SEC_17_1a_06072016	ENOG411E2UT	2	481.46967057	braol	0.016129032258064516	0.2857142857142857	0.19545283611031	0.26344086021505375
braol_Broccolinuclei_6-2016_virNOG_elut.tidy	Broccolinuclei_6-2016	BroccNuc_SEC_17_1a_06072016	ENOG411E2VY	3	942.132109146	braol	0.024193548387096774	0.75	0.5264240654506942	0.6774193548387097
braol_Broccolinuclei_6-2016_virNOG_elut.tidy	Broccolinuclei_6-2016	BroccNuc_SEC_17_1a_06072016	ENOG411E2W2	2	544.277305797	braol	0.016129032258064516	1	1	1
braol_Broccolinuclei_6-2016_virNOG_elut.tidy	Broccolinuclei_6-2016	BroccNuc_SEC_17_1a_06072016	ENOG411E2WG	1	236.520731346	braol	0.008064516129032258	0.25	0.14346933910306112	0.13172043010752688
braol_Broccolinuclei_6-2016_virNOG_elut.tidy	Broccolinuclei_6-2016	BroccNuc_SEC_17_1a_06072016	ENOG411E2WH	21	4374.40022365	braol	0.1693548387096774	0.4375	0.2367015396347262	0.26814516129032256
braol_Broccolinuclei_6-2016_virNOG_elut.tidy	Broccolinuclei_6-2016	BroccNuc_SEC_17_1a_06072016	ENOG411E2X1	5	1561.51741625	braol	0.04032258064516129	1	0.7088290919102344	0.8467741935483871
braol_Broccolinuclei_6-2016_virNOG_elut.tidy	Broccolinuclei_6-2016	BroccNuc_SEC_17_1a_06072016	ENOG411E2XX	1	166.395918149	braol	0.008064516129032258	1	1	1
braol_Broccolinuclei_6-2016_virNOG_elut.tidy	Broccolinuclei_6-2016	BroccNuc_SEC_17_1a_06072016	ENOG411E2YF	1	140.549883084	braol	0.008064516129032258	0.3333333333333333	0.07512201127148695	0.3548387096774193
braol_Broccolinuclei_6-2016_virNOG_elut.tidy	Broccolinuclei_6-2016	BroccNuc_SEC_17_1a_06072016	ENOG411E2Z9	1	6.42636911919	braol	0.008064516129032258	0.5	0.30809743684152807	0.4435483870967742
braol_Broccolinuclei_6-2016_virNOG_elut.tidy	Broccolinuclei_6-2016	BroccNuc_SEC_17_1a_06072016	ENOG411E2ZA	4	1753.14584815	braol	0.03225806451612903	1	1	1
braol_Broccolinuclei_6-2016_virNOG_elut.tidy	Broccolinuclei_6-2016	BroccNuc_SEC_17_1a_06072016	ENOG411E303	5	989.802672524	braol	0.04032258064516129	0.7142857142857143	0.5022119492901378	0.5702764976958525
braol_Broccolinuclei_6-2016_virNOG_elut.tidy	Broccolinuclei_6-2016	BroccNuc_SEC_17_1a_06072016	ENOG411E33B	10	5471.80454692	braol	0.08064516129032258	0.24390243902439024	0.2584943751136773	0.24586939417781273
braol_Broccolinuclei_6-2016_virNOG_elut.tidy	Broccolinuclei_6-2016	BroccNuc_SEC_17_1a_06072016	ENOG411E33J	4	826.640636297	braol	0.03225806451612903	1	0.8568471949661813	1
braol_Broccolinuclei_6-2016_virNOG_elut.tidy	Broccolinuclei_6-2016	BroccNuc_SEC_17_1a_06072016	ENOG411E33W	4	2950.72126678	braol	0.03225806451612903	1	1	0.8709677419354839
braol_Broccolinuclei_6-2016_virNOG_elut.tidy	Broccolinuclei_6-2016	BroccNuc_SEC_17_1a_06072016	ENOG411E34T	1	189.399327363	braol	0.008064516129032258	0.09090909090909091	0.1217952785988622	0.2976539589442815
braol_Broccolinuclei_6-2016_virNOG_elut.tidy	Broccolinuclei_6-2016	BroccNuc_SEC_17_1a_06072016	ENOG411E355	1	427.706357406	braol	0.008064516129032258	0.2	0.10973274035454246	0.07903225806451612
braol_Broccolinuclei_6-2016_virNOG_elut.tidy	Broccolinuclei_6-2016	BroccNuc_SEC_17_1a_06072016	ENOG411E35B	10	1719.01393068	braol	0.08064516129032258	0.2564102564102564	0.26512743832380165	0.23244781783681215
braol_Broccolinuclei_6-2016_virNOG_elut.tidy	Broccolinuclei_6-2016	BroccNuc_SEC_17_1a_06072016	ENOG411E36A	1	232.640713925	braol	0.008064516129032258	0.05263157894736842	0.03509710752984399	0.08064516129032258
braol_Broccolinuclei_6-2016_virNOG_elut.tidy	Broccolinuclei_6-2016	BroccNuc_SEC_17_1a_06072016	ENOG411E38X	4	1196.72555351	braol	0.03225806451612903	1	0.988177964799264	1
braol_Broccolinuclei_6-2016_virNOG_elut.tidy	Broccolinuclei_6-2016	BroccNuc_SEC_17_1a_06072016	ENOG411E39B	3	591.709622729	braol	0.024193548387096774	1	1	1
braol_Broccolinuclei_6-2016_virNOG_elut.tidy	Broccolinuclei_6-2016	BroccNuc_SEC_17_1a_06072016	ENOG411E3A8	38	4565.50466158	braol	0.3064516129032258	1	1	1
braol_Broccolinuclei_6-2016_virNOG_elut.tidy	Broccolinuclei_6-2016	BroccNuc_SEC_17_1a_06072016	ENOG411E3BG	8	781.058625791	braol	0.06451612903225806	0.22857142857142856	0.128239878057931	0.24331797235023042
braol_Broccolinuclei_6-2016_virNOG_elut.tidy	Broccolinuclei_6-2016	BroccNuc_SEC_17_1a_06072016	ENOG411E3BP	2	1078.6373331	braol	0.016129032258064516	0.6666666666666666	0.4168930705428753	0.46774193548387094
braol_Broccolinuclei_6-2016_virNOG_elut.tidy	Broccolinuclei_6-2016	BroccNuc_SEC_17_1a_06072016	ENOG411E3C2	3	569.084752254	braol	0.024193548387096774	0.5	0.27433445597568556	0.532258064516129
braol_Broccolinuclei_6-2016_virNOG_elut.tidy	Broccolinuclei_6-2016	BroccNuc_SEC_17_1a_06072016	ENOG411E3EN	6	970.755407221	braol	0.04838709677419355	0.5	0.4658256571835871	1
braol_Broccolinuclei_6-2016_virNOG_elut.tidy	Broccolinuclei_6-2016	BroccNuc_SEC_17_1a_06072016	ENOG411E3JK	1	918.517613871	braol	0.008064516129032258	1	1	0.9516129032258064
braol_Broccolinuclei_6-2016_virNOG_elut.tidy	Broccolinuclei_6-2016	BroccNuc_SEC_17_1a_06072016	ENOG411E3JQ	1	176.859975752	braol	0.008064516129032258	1	0.782174169739586	1
braol_Broccolinuclei_6-2016_virNOG_elut.tidy	Broccolinuclei_6-2016	BroccNuc_SEC_17_1a_06072016	ENOG411E3K4	1	373.304838125	braol	0.008064516129032258	0.125	0.14694350136138007	0.21774193548387097
braol_Broccolinuclei_6-2016_virNOG_elut.tidy	Broccolinuclei_6-2016	BroccNuc_SEC_17_1a_06072016	ENOG411E3KM	9	5025.43582669	braol	0.07258064516129033	1	1	0.8891129032258066
braol_Broccolinuclei_6-2016_virNOG_elut.tidy	Broccolinuclei_6-2016	BroccNuc_SEC_17_1a_06072016	ENOG411E3MA	3	3530.77758418	braol	0.024193548387096774	0.6	0.36263957993414225	0.1935483870967742
braol_Broccolinuclei_6-2016_virNOG_elut.tidy	Broccolinuclei_6-2016	BroccNuc_SEC_17_1a_06072016	ENOG411E3MR	2	308.384371277	braol	0.016129032258064516	0.2857142857142857	0.15461287884693692	0.1935483870967742
braol_Broccolinuclei_6-2016_virNOG_elut.tidy	Broccolinuclei_6-2016	BroccNuc_SEC_17_1a_06072016	ENOG411E3MS	4	1317.62863419	braol	0.03225806451612903	0.19047619047619047	0.14303534469269996	0.3225806451612903
braol_Broccolinuclei_6-2016_virNOG_elut.tidy	Broccolinuclei_6-2016	BroccNuc_SEC_17_1a_06072016	ENOG411E3NP	5	1068.40909139	braol	0.04032258064516129	0.15625	0.16472494766356657	0.151985111662531
braol_Broccolinuclei_6-2016_virNOG_elut.tidy	Broccolinuclei_6-2016	BroccNuc_SEC_17_1a_06072016	ENOG411E3NQ	2	215.50491754	braol	0.016129032258064516	0.6666666666666666	0.5508292052557376	0.3951612903225807
braol_Broccolinuclei_6-2016_virNOG_elut.tidy	Broccolinuclei_6-2016	BroccNuc_SEC_17_1a_06072016	ENOG411E3NR	5	1928.66174396	braol	0.04032258064516129	0.22727272727272727	0.26985536246359026	0.1646505376344086
braol_Broccolinuclei_6-2016_virNOG_elut.tidy	Broccolinuclei_6-2016	BroccNuc_SEC_17_1a_06072016	ENOG411E3P7	2	633.428536697	braol	0.016129032258064516	0.2222222222222222	0.13982382086995346	0.15806451612903225
braol_Broccolinuclei_6-2016_virNOG_elut.tidy	Broccolinuclei_6-2016	BroccNuc_SEC_17_1a_06072016	ENOG411E3Q8	1	195.550758509	braol	0.008064516129032258	1	1	1
braol_Broccolinuclei_6-2016_virNOG_elut.tidy	Broccolinuclei_6-2016	BroccNuc_SEC_17_1a_06072016	ENOG411E3Q9	2	1048.52042291	braol	0.016129032258064516	0.4	0.2445726851545724	0.24596774193548385
braol_Broccolinuclei_6-2016_virNOG_elut.tidy	Broccolinuclei_6-2016	BroccNuc_SEC_17_1a_06072016	ENOG411E3QI	7	2963.88707647	braol	0.056451612903225805	0.6363636363636364	0.5986123245830343	0.6414956011730205
braol_Broccolinuclei_6-2016_virNOG_elut.tidy	Broccolinuclei_6-2016	BroccNuc_SEC_17_1a_06072016	ENOG411E3QJ	1	878.048636067	braol	0.008064516129032258	0.5	0.13538192980312277	0.19758064516129034
braol_Broccolinuclei_6-2016_virNOG_elut.tidy	Broccolinuclei_6-2016	BroccNuc_SEC_17_1a_06072016	ENOG411E3R2	6	2428.51185485	braol	0.04838709677419355	0.3	0.2988986760873971	0.26344086021505375
braol_Broccolinuclei_6-2016_virNOG_elut.tidy	Broccolinuclei_6-2016	BroccNuc_SEC_17_1a_06072016	ENOG411E3R6	1	398.596493824	braol	0.008064516129032258	0.16666666666666666	0.08691507999854786	0.17741935483870966
braol_Broccolinuclei_6-2016_virNOG_elut.tidy	Broccolinuclei_6-2016	BroccNuc_SEC_17_1a_06072016	ENOG411E3RZ	18	4753.06586386	braol	0.14516129032258066	0.43902439024390244	0.23219871709565992	0.2690794649881983
braol_Broccolinuclei_6-2016_virNOG_elut.tidy	Broccolinuclei_6-2016	BroccNuc_SEC_17_1a_06072016	ENOG411E3SI	9	12394.2625804	braol	0.07258064516129033	1	1	1
braol_Broccolinuclei_6-2016_virNOG_elut.tidy	Broccolinuclei_6-2016	BroccNuc_SEC_17_1a_06072016	ENOG411E3SN	1	1986.0623911	braol	0.008064516129032258	0.125	0.16788236835270745	0.09879032258064517
braol_Broccolinuclei_6-2016_virNOG_elut.tidy	Broccolinuclei_6-2016	BroccNuc_SEC_17_1a_06072016	ENOG411E3SP	1	769.625899674	braol	0.008064516129032258	0.5	0.2688452138685666	0.19758064516129034
braol_Broccolinuclei_6-2016_virNOG_elut.tidy	Broccolinuclei_6-2016	BroccNuc_SEC_17_1a_06072016	ENOG411E3SX	1	306.284320556	braol	0.008064516129032258	1	0.9471830124130853	1
braol_Broccolinuclei_6-2016_virNOG_elut.tidy	Broccolinuclei_6-2016	BroccNuc_SEC_17_1a_06072016	ENOG411E3T9	1	416.494637357	braol	0.008064516129032258	0.5	0.26800268820540396	0.35080645161290325
braol_Broccolinuclei_6-2016_virNOG_elut.tidy	Broccolinuclei_6-2016	BroccNuc_SEC_17_1a_06072016	ENOG411E3TA	1	413.911279855	braol	0.008064516129032258	1	0.07654896078165498	0.7096774193548386
braol_Broccolinuclei_6-2016_virNOG_elut.tidy	Broccolinuclei_6-2016	BroccNuc_SEC_17_1a_06072016	ENOG411E3VE	1	29.1799800346	braol	0.008064516129032258	1	0.07716123826649161	0.04032258064516129
braol_Broccolinuclei_6-2016_virNOG_elut.tidy	Broccolinuclei_6-2016	BroccNuc_SEC_17_1a_06072016	ENOG411E3VI	1	6.4347134529	braol	0.008064516129032258	1	0.1298598441830972	0.7096774193548386
braol_Broccolinuclei_6-2016_virNOG_elut.tidy	Broccolinuclei_6-2016	BroccNuc_SEC_17_1a_06072016	ENOG411E3WV	2	512.417441109	braol	0.016129032258064516	1	1	1
braol_Broccolinuclei_6-2016_virNOG_elut.tidy	Broccolinuclei_6-2016	BroccNuc_SEC_17_1a_06072016	ENOG411E41J	1	781.401596499	braol	0.008064516129032258	0.14285714285714285	0.076210722988263	0.08755760368663594
braol_Broccolinuclei_6-2016_virNOG_elut.tidy	Broccolinuclei_6-2016	BroccNuc_SEC_17_1a_06072016	ENOG411E42A	2	1216.15672344	braol	0.016129032258064516	1	1	1
braol_Broccolinuclei_6-2016_virNOG_elut.tidy	Broccolinuclei_6-2016	BroccNuc_SEC_17_1a_06072016	ENOG411E439	22	5773.66444464	braol	0.1774193548387097	1	0.6706076234019741	0.7244623655913979
braol_Broccolinuclei_6-2016_virNOG_elut.tidy	Broccolinuclei_6-2016	BroccNuc_SEC_17_1a_06072016	ENOG411E44I	1	670.670314985	braol	0.008064516129032258	0.3333333333333333	0.19030469083619356	0.3548387096774193
braol_Broccolinuclei_6-2016_virNOG_elut.tidy	Broccolinuclei_6-2016	BroccNuc_SEC_17_1a_06072016	ENOG411E487	1	293.237679941	braol	0.008064516129032258	1	1	1
braol_Broccolinuclei_6-2016_virNOG_elut.tidy	Broccolinuclei_6-2016	BroccNuc_SEC_17_1a_06072016	ENOG411E48F	1	24.4884354243	braol	0.008064516129032258	0.3333333333333333	0.42955480708241855	0.3548387096774193
braol_Broccolinuclei_6-2016_virNOG_elut.tidy	Broccolinuclei_6-2016	BroccNuc_SEC_17_1a_06072016	ENOG411E49C	1	450.889840142	braol	0.008064516129032258	0.5	0.27792871369504857	0.35080645161290325
braol_Broccolinuclei_6-2016_virNOG_elut.tidy	Broccolinuclei_6-2016	BroccNuc_SEC_17_1a_06072016	ENOG411E4B9	1	818.682207019	braol	0.008064516129032258	0.25	0.1191680291506444	0.22580645161290322
braol_Broccolinuclei_6-2016_virNOG_elut.tidy	Broccolinuclei_6-2016	BroccNuc_SEC_17_1a_06072016	ENOG411E4DM	6	1418.55129052	braol	0.04838709677419355	0.8571428571428571	0.45726433793133364	0.8640552995391705
braol_Broccolinuclei_6-2016_virNOG_elut.tidy	Broccolinuclei_6-2016	BroccNuc_SEC_17_1a_06072016	ENOG411E4EP	1	477.18517962	braol	0.008064516129032258	0.5	0.29118410692474245	0.3870967741935484
braol_Broccolinuclei_6-2016_virNOG_elut.tidy	Broccolinuclei_6-2016	BroccNuc_SEC_17_1a_06072016	ENOG411E4HC	1	1035.13489671	braol	0.008064516129032258	0.3333333333333333	0.3008504342502047	0.22580645161290322
braol_Broccolinuclei_6-2016_virNOG_elut.tidy	Broccolinuclei_6-2016	BroccNuc_SEC_17_1a_06072016	ENOG411E4HU	1	368.03386722	braol	0.008064516129032258	0.07142857142857142	0.1356401551022459	0.09139784946236558
braol_Broccolinuclei_6-2016_virNOG_elut.tidy	Broccolinuclei_6-2016	BroccNuc_SEC_17_1a_06072016	ENOG411E4IY	6	2705.62468535	braol	0.04838709677419355	1	1	1
braol_Broccolinuclei_6-2016_virNOG_elut.tidy	Broccolinuclei_6-2016	BroccNuc_SEC_17_1a_06072016	ENOG411E4J8	9	2563.14467078	braol	0.07258064516129033	0.375	0.28145208399914867	0.27357320099255583
braol_Broccolinuclei_6-2016_virNOG_elut.tidy	Broccolinuclei_6-2016	BroccNuc_SEC_17_1a_06072016	ENOG411E4KP	1	914.859337877	braol	0.008064516129032258	0.5	0.5291178207068826	0.7016129032258065
braol_Broccolinuclei_6-2016_virNOG_elut.tidy	Broccolinuclei_6-2016	BroccNuc_SEC_17_1a_06072016	ENOG411E4PT	4	902.405047608	braol	0.03225806451612903	1	0.4953696994262629	0.8064516129032258
braol_Broccolinuclei_6-2016_virNOG_elut.tidy	Broccolinuclei_6-2016	BroccNuc_SEC_17_1a_06072016	ENOG411E4PY	1	319.290413115	braol	0.008064516129032258	1	0.3518151049990176	0.5403225806451613
braol_Broccolinuclei_6-2016_virNOG_elut.tidy	Broccolinuclei_6-2016	BroccNuc_SEC_17_1a_06072016	ENOG411E4PZ	5	825.303664995	braol	0.04032258064516129	0.625	0.3252231276565219	0.28225806451612906
braol_Broccolinuclei_6-2016_virNOG_elut.tidy	Broccolinuclei_6-2016	BroccNuc_SEC_17_1a_06072016	ENOG411E4QM	2	338.271271775	braol	0.016129032258064516	0.4	0.19079337758368695	0.15806451612903225
braol_Broccolinuclei_6-2016_virNOG_elut.tidy	Broccolinuclei_6-2016	BroccNuc_SEC_17_1a_06072016	ENOG411E4RU	1	53.1174092528	braol	0.008064516129032258	0.5	0.1320491924970372	0.21774193548387097
braol_Broccolinuclei_6-2016_virNOG_elut.tidy	Broccolinuclei_6-2016	BroccNuc_SEC_17_1a_06072016	ENOG411E4S2	2	163.89282769	braol	0.016129032258064516	1	0.9087518887055916	0.7903225806451614
braol_Broccolinuclei_6-2016_virNOG_elut.tidy	Broccolinuclei_6-2016	BroccNuc_SEC_17_1a_06072016	ENOG411E4SU	15	11956.7688359	braol	0.12096774193548387	1	1	1
braol_Broccolinuclei_6-2016_virNOG_elut.tidy	Broccolinuclei_6-2016	BroccNuc_SEC_17_1a_06072016	ENOG411E4TR	1	911.252155918	braol	0.008064516129032258	0.2	0.11297948273298823	0.18548387096774194
braol_Broccolinuclei_6-2016_virNOG_elut.tidy	Broccolinuclei_6-2016	BroccNuc_SEC_17_1a_06072016	ENOG411E4UF	2	1661.94470306	braol	0.016129032258064516	0.16666666666666666	0.10728996890413052	0.15806451612903225
braol_Broccolinuclei_6-2016_virNOG_elut.tidy	Broccolinuclei_6-2016	BroccNuc_SEC_17_1a_06072016	ENOG411E4V5	7	953.986533924	braol	0.056451612903225805	0.3333333333333333	0.3156188525034752	0.27661290322580645
braol_Broccolinuclei_6-2016_virNOG_elut.tidy	Broccolinuclei_6-2016	BroccNuc_SEC_17_1a_06072016	ENOG411E4WY	1	654.945765616	braol	0.008064516129032258	1	1	1
braol_Broccolinuclei_6-2016_virNOG_elut.tidy	Broccolinuclei_6-2016	BroccNuc_SEC_17_1a_06072016	ENOG411E517	3	722.204505856	braol	0.024193548387096774	0.75	0.4940886968432822	0.45967741935483875
braol_Broccolinuclei_6-2016_virNOG_elut.tidy	Broccolinuclei_6-2016	BroccNuc_SEC_17_1a_06072016	ENOG411E52F	1	193.513771441	braol	0.008064516129032258	1	0.40838336425849336	0.06451612903225806
braol_Broccolinuclei_6-2016_virNOG_elut.tidy	Broccolinuclei_6-2016	BroccNuc_SEC_17_1a_06072016	ENOG411E53Z	1	480.929906366	braol	0.008064516129032258	0.16666666666666666	0.1112617740945623	0.17741935483870966
braol_Broccolinuclei_6-2016_virNOG_elut.tidy	Broccolinuclei_6-2016	BroccNuc_SEC_17_1a_06072016	ENOG411E54P	2	32.6691164373	braol	0.016129032258064516	0.07692307692307693	0.0539320140228447	0.04714640198511166
braol_Broccolinuclei_6-2016_virNOG_elut.tidy	Broccolinuclei_6-2016	BroccNuc_SEC_17_1a_06072016	ENOG411E54Z	1	162.232649127	braol	0.008064516129032258	0.0625	0.06308307174455609	0.06300403225806452
braol_Broccolinuclei_6-2016_virNOG_elut.tidy	Broccolinuclei_6-2016	BroccNuc_SEC_17_1a_06072016	ENOG411E55D	6	1300.53111102	braol	0.04838709677419355	1	0.8040080646154115	1
braol_Broccolinuclei_6-2016_virNOG_elut.tidy	Broccolinuclei_6-2016	BroccNuc_SEC_17_1a_06072016	ENOG411E55F	1	306.69488935	braol	0.008064516129032258	0.047619047619047616	0.05397450821275579	0.12096774193548387
braol_Broccolinuclei_6-2016_virNOG_elut.tidy	Broccolinuclei_6-2016	BroccNuc_SEC_17_1a_06072016	ENOG411E56R	5	1097.7508489	braol	0.04032258064516129	0.45454545454545453	0.35580168703529436	0.4582111436950147
braol_Broccolinuclei_6-2016_virNOG_elut.tidy	Broccolinuclei_6-2016	BroccNuc_SEC_17_1a_06072016	ENOG411E570	1	340.063001568	braol	0.008064516129032258	0.5	0.03858061913319133	0.020161290322580645
braol_Broccolinuclei_6-2016_virNOG_elut.tidy	Broccolinuclei_6-2016	BroccNuc_SEC_17_1a_06072016	ENOG411E57X	1	492.438251145	braol	0.008064516129032258	0.2	0.3173551330251671	0.5451612903225806
braol_Broccolinuclei_6-2016_virNOG_elut.tidy	Broccolinuclei_6-2016	BroccNuc_SEC_17_1a_06072016	ENOG411E58S	1	510.094502352	braol	0.008064516129032258	0.14285714285714285	0.14869581196955928	0.14400921658986174
braol_Broccolinuclei_6-2016_virNOG_elut.tidy	Broccolinuclei_6-2016	BroccNuc_SEC_17_1a_06072016	ENOG411E58Z	1	436.230909577	braol	0.008064516129032258	0.25	0.10566788341174405	0.03225806451612903
braol_Broccolinuclei_6-2016_virNOG_elut.tidy	Broccolinuclei_6-2016	BroccNuc_SEC_17_1a_06072016	ENOG411E5D5	8	2510.71255188	braol	0.06451612903225806	1	0.5654639814599157	0.7741935483870968
braol_Broccolinuclei_6-2016_virNOG_elut.tidy	Broccolinuclei_6-2016	BroccNuc_SEC_17_1a_06072016	ENOG411E5DH	6	2368.73003577	braol	0.04838709677419355	0.6666666666666666	0.4073640860722883	0.46774193548387094
braol_Broccolinuclei_6-2016_virNOG_elut.tidy	Broccolinuclei_6-2016	BroccNuc_SEC_17_1a_06072016	ENOG411E5EN	1	166.49837869	braol	0.008064516129032258	0.5	0.3039119808953974	0.19758064516129034
braol_Broccolinuclei_6-2016_virNOG_elut.tidy	Broccolinuclei_6-2016	BroccNuc_SEC_17_1a_06072016	ENOG411E5H8	1	187.844324676	braol	0.008064516129032258	0.125	0.13430589468297208	0.12600806451612903
braol_Broccolinuclei_6-2016_virNOG_elut.tidy	Broccolinuclei_6-2016	BroccNuc_SEC_17_1a_06072016	ENOG411E5JB	1	474.02152097	braol	0.008064516129032258	1	0.07716123826635696	0.04032258064516129
braol_Broccolinuclei_6-2016_virNOG_elut.tidy	Broccolinuclei_6-2016	BroccNuc_SEC_17_1a_06072016	ENOG411E5QF	48	2853.77322582	braol	0.3870967741935484	1	0.7148432364540998	0.8337468982630273
braol_Broccolinuclei_6-2016_virNOG_elut.tidy	Broccolinuclei_6-2016	BroccNuc_SEC_17_1a_06072016	ENOG411E5QP	1	212.898003215	braol	0.008064516129032258	1	0.0482257739165313	0.04032258064516129
braol_Broccolinuclei_6-2016_virNOG_elut.tidy	Broccolinuclei_6-2016	BroccNuc_SEC_17_1a_06072016	ENOG411E5UZ	1	1211.83467932	braol	0.008064516129032258	1	0.06244185262864322	0.17741935483870966
braol_Broccolinuclei_6-2016_virNOG_elut.tidy	Broccolinuclei_6-2016	BroccNuc_SEC_17_1a_06072016	ENOG411E5W4	2	834.462288463	braol	0.016129032258064516	0.6666666666666666	0.393070609367256	0.46774193548387094
braol_Broccolinuclei_6-2016_virNOG_elut.tidy	Broccolinuclei_6-2016	BroccNuc_SEC_17_1a_06072016	ENOG411E5XB	1	160.545810012	braol	0.008064516129032258	1	1	1
braol_Broccolinuclei_6-2016_virNOG_elut.tidy	Broccolinuclei_6-2016	BroccNuc_SEC_17_1a_06072016	ENOG411E5YH	1	143.406224229	braol	0.008064516129032258	1	1	1
braol_Broccolinuclei_6-2016_virNOG_elut.tidy	Broccolinuclei_6-2016	BroccNuc_SEC_17_1a_06072016	ENOG411E61Z	1	241.911358916	braol	0.008064516129032258	0.25	0.12602806315516205	0.21774193548387097
braol_Broccolinuclei_6-2016_virNOG_elut.tidy	Broccolinuclei_6-2016	BroccNuc_SEC_17_1a_06072016	ENOG411E683	2	244.438448136	braol	0.016129032258064516	0.13333333333333333	0.10700283276716922	0.07311827956989247
braol_Broccolinuclei_6-2016_virNOG_elut.tidy	Broccolinuclei_6-2016	BroccNuc_SEC_17_1a_06072016	ENOG411E68K	4	239.186634326	braol	0.03225806451612903	0.25	0.14278992373885982	0.1532258064516129
braol_Broccolinuclei_6-2016_virNOG_elut.tidy	Broccolinuclei_6-2016	BroccNuc_SEC_17_1a_06072016	ENOG411E6A2	2	622.017838235	braol	0.016129032258064516	0.4	0.4091054409879428	0.24516129032258066
braol_Broccolinuclei_6-2016_virNOG_elut.tidy	Broccolinuclei_6-2016	BroccNuc_SEC_17_1a_06072016	ENOG411E6C0	4	1736.62150355	braol	0.03225806451612903	0.5	0.7156960699599388	0.9354838709677419
braol_Broccolinuclei_6-2016_virNOG_elut.tidy	Broccolinuclei_6-2016	BroccNuc_SEC_17_1a_06072016	ENOG411E6D5	1	809.414106563	braol	0.008064516129032258	1	1	1
braol_Broccolinuclei_6-2016_virNOG_elut.tidy	Broccolinuclei_6-2016	BroccNuc_SEC_17_1a_06072016	ENOG411E6FX	1	388.7283282	braol	0.008064516129032258	0.5	0.26216966413054815	0.33870967741935487
braol_Broccolinuclei_6-2016_virNOG_elut.tidy	Broccolinuclei_6-2016	BroccNuc_SEC_17_1a_06072016	ENOG411E6H3	1	370.457233574	braol	0.008064516129032258	0.14285714285714285	0.04573776926375362	0.18548387096774194
braol_Broccolinuclei_6-2016_virNOG_elut.tidy	Broccolinuclei_6-2016	BroccNuc_SEC_17_1a_06072016	ENOG411E6I9	3	1952.01560726	braol	0.024193548387096774	0.6	0.245071642558086	0.2963709677419355
braol_Broccolinuclei_6-2016_virNOG_elut.tidy	Broccolinuclei_6-2016	BroccNuc_SEC_17_1a_06072016	ENOG411E6NS	1	416.719405106	braol	0.008064516129032258	1	1	1
braol_Broccolinuclei_6-2016_virNOG_elut.tidy	Broccolinuclei_6-2016	BroccNuc_SEC_17_1a_06072016	ENOG411E6U7	1	646.592834112	braol	0.008064516129032258	1	0.8127804925174178	1
braol_Broccolinuclei_6-2016_virNOG_elut.tidy	Broccolinuclei_6-2016	BroccNuc_SEC_17_1a_06072016	ENOG411E6WP	1	225.953825083	braol	0.008064516129032258	0.5	0.28952561493590495	0.19758064516129034
braol_Broccolinuclei_6-2016_virNOG_elut.tidy	Broccolinuclei_6-2016	BroccNuc_SEC_17_1a_06072016	ENOG411E74P	3	1071.48886687	braol	0.024193548387096774	0.5	0.14395358786737994	0.21774193548387097
braol_Broccolinuclei_6-2016_virNOG_elut.tidy	Broccolinuclei_6-2016	BroccNuc_SEC_17_1a_06072016	ENOG411E74Y	1	703.030934904	braol	0.008064516129032258	1	1	1
braol_Broccolinuclei_6-2016_virNOG_elut.tidy	Broccolinuclei_6-2016	BroccNuc_SEC_17_1a_06072016	ENOG411E75F	1	13.9601634236	braol	0.008064516129032258	1	0.09151245815208868	0.20161290322580644
braol_Broccolinuclei_6-2016_virNOG_elut.tidy	Broccolinuclei_6-2016	BroccNuc_SEC_17_1a_06072016	ENOG411E77K	29	16115.4776878	braol	0.23387096774193547	0.35802469135802467	0.34734178996102827	0.2795043273013375
braol_Broccolinuclei_6-2016_virNOG_elut.tidy	Broccolinuclei_6-2016	BroccNuc_SEC_17_1a_06072016	ENOG411E7A4	5	7752.82186406	braol	0.04032258064516129	0.3333333333333333	0.34824669717863754	0.3293010752688172
braol_Broccolinuclei_6-2016_virNOG_elut.tidy	Broccolinuclei_6-2016	BroccNuc_SEC_17_1a_06072016	ENOG411E7B2	1	280.691042407	braol	0.008064516129032258	1	1	1
braol_Broccolinuclei_6-2016_virNOG_elut.tidy	Broccolinuclei_6-2016	BroccNuc_SEC_17_1a_06072016	ENOG411E7G0	1	1119.71152099	braol	0.008064516129032258	0.1111111111111111	0.09911268277583767	0.4292114695340502
braol_Broccolinuclei_6-2016_virNOG_elut.tidy	Broccolinuclei_6-2016	BroccNuc_SEC_17_1a_06072016	ENOG411E7JS	1	144.406171452	braol	0.008064516129032258	1	0.22388233954456743	0.5403225806451613
braol_Broccolinuclei_6-2016_virNOG_elut.tidy	Broccolinuclei_6-2016	BroccNuc_SEC_17_1a_06072016	ENOG411E7K9	5	5698.75319307	braol	0.04032258064516129	1	0.9045090726942403	0.9879032258064516
braol_Broccolinuclei_6-2016_virNOG_elut.tidy	Broccolinuclei_6-2016	BroccNuc_SEC_17_1a_06072016	ENOG411E7M0	5	1573.61708754	braol	0.04032258064516129	0.19230769230769232	0.1209910519652263	0.12463343108504397
braol_Broccolinuclei_6-2016_virNOG_elut.tidy	Broccolinuclei_6-2016	BroccNuc_SEC_17_1a_06072016	ENOG411E7MW	1	11.0390745601	braol	0.008064516129032258	0.5	0.031197428915575715	0.20161290322580644
braol_Broccolinuclei_6-2016_virNOG_elut.tidy	Broccolinuclei_6-2016	BroccNuc_SEC_17_1a_06072016	ENOG411E7P5	1	208.528505985	braol	0.008064516129032258	1	0.46797445755857664	0.5483870967741935
braol_Broccolinuclei_6-2016_virNOG_elut.tidy	Broccolinuclei_6-2016	BroccNuc_SEC_17_1a_06072016	ENOG411E7PR	1	696.694237074	braol	0.008064516129032258	1	1	1
braol_Broccolinuclei_6-2016_virNOG_elut.tidy	Broccolinuclei_6-2016	BroccNuc_SEC_17_1a_06072016	ENOG411E7SI	1	779.537947036	braol	0.008064516129032258	1	1	1
braol_Broccolinuclei_6-2016_virNOG_elut.tidy	Broccolinuclei_6-2016	BroccNuc_SEC_17_1a_06072016	ENOG411E7U4	1	361.102252928	braol	0.008064516129032258	1	0.049623495648345	0.22580645161290322
braol_Broccolinuclei_6-2016_virNOG_elut.tidy	Broccolinuclei_6-2016	BroccNuc_SEC_17_1a_06072016	ENOG411E7VN	1	7.80839144061	braol	0.008064516129032258	1	0.21108501516077952	0.3951612903225807
braol_Broccolinuclei_6-2016_virNOG_elut.tidy	Broccolinuclei_6-2016	BroccNuc_SEC_17_1a_06072016	ENOG411E826	1	44.9438948641	braol	0.008064516129032258	1	0.19340275686181324	0.4032258064516129
braol_Broccolinuclei_6-2016_virNOG_elut.tidy	Broccolinuclei_6-2016	BroccNuc_SEC_17_1a_06072016	ENOG411E83F	2	1495.3881533	braol	0.016129032258064516	1	0.419471462609717	0.6774193548387097
braol_Broccolinuclei_6-2016_virNOG_elut.tidy	Broccolinuclei_6-2016	BroccNuc_SEC_17_1a_06072016	ENOG411E8BR	1	41.0867294044	braol	0.008064516129032258	1	0.10013730431031583	0.21774193548387097
braol_Broccolinuclei_6-2016_virNOG_elut.tidy	Broccolinuclei_6-2016	BroccNuc_SEC_17_1a_06072016	ENOG411E8P6	1	38.1773123943	braol	0.008064516129032258	0.2	0.13108483206535795	0.16935483870967744
braol_Broccolinuclei_6-2016_virNOG_elut.tidy	Broccolinuclei_6-2016	BroccNuc_SEC_17_1a_06072016	ENOG411E916	1	5.29540366381	braol	0.008064516129032258	0.5	0.0599441785232747	0.04032258064516129
braol_Broccolinuclei_6-2016_virNOG_elut.tidy	Broccolinuclei_6-2016	BroccNuc_SEC_17_1a_06072016	ENOG411E92X	1	118.192485771	braol	0.008064516129032258	0.08333333333333333	0.031000972063305272	0.03110599078341014
braol_Broccolinuclei_6-2016_virNOG_elut.tidy	Broccolinuclei_6-2016	BroccNuc_SEC_17_1a_06072016	ENOG411E93Y	1	262.842615493	braol	0.008064516129032258	1	0.9029459199083458	0.6532258064516129
braol_Broccolinuclei_6-2016_virNOG_elut.tidy	Broccolinuclei_6-2016	BroccNuc_SEC_17_1a_06072016	ENOG411E9BY	1	113.865819901	braol	0.008064516129032258	1	0.2749796635563107	0.3709677419354839
braol_Broccolinuclei_6-2016_virNOG_elut.tidy	Broccolinuclei_6-2016	BroccNuc_SEC_17_1a_06072016	ENOG411E9C7	1	688.724826776	braol	0.008064516129032258	1	1	1
braol_Broccolinuclei_6-2016_virNOG_elut.tidy	Broccolinuclei_6-2016	BroccNuc_SEC_17_1a_06072016	ENOG411E9CN	1	18.7502850608	braol	0.008064516129032258	1	0.3415862886715758	0.7741935483870968
braol_Broccolinuclei_6-2016_virNOG_elut.tidy	Broccolinuclei_6-2016	BroccNuc_SEC_17_1a_06072016	ENOG411E9F1	1	17.3109713724	braol	0.008064516129032258	0.25	0.09314643920841727	0.1532258064516129
braol_Broccolinuclei_6-2016_virNOG_elut.tidy	Broccolinuclei_6-2016	BroccNuc_SEC_17_1a_06072016	ENOG411E9FD	1	271.218702374	braol	0.008064516129032258	0.08333333333333333	0.11603662442607712	0.051075268817204304
braol_Broccolinuclei_6-2016_virNOG_elut.tidy	Broccolinuclei_6-2016	BroccNuc_SEC_17_1a_06072016	ENOG411E9JD	1	141.580685306	braol	0.008064516129032258	1	1	1
braol_Broccolinuclei_6-2016_virNOG_elut.tidy	Broccolinuclei_6-2016	BroccNuc_SEC_17_1a_06072016	ENOG411E9JW	2	77.934322187	braol	0.016129032258064516	0.5	0.4282119219480709	0.5564516129032258
braol_Broccolinuclei_6-2016_virNOG_elut.tidy	Broccolinuclei_6-2016	BroccNuc_SEC_17_1a_06072016	ENOG411E9KW	1	56.6266675218	braol	0.008064516129032258	1	0.6576215763821487	0.5483870967741935
braol_Broccolinuclei_6-2016_virNOG_elut.tidy	Broccolinuclei_6-2016	BroccNuc_SEC_17_1a_06072016	ENOG411E9M4	1	17.2569975939	braol	0.008064516129032258	0.5	0.3295961360847525	0.39919354838709675
braol_Broccolinuclei_6-2016_virNOG_elut.tidy	Broccolinuclei_6-2016	BroccNuc_SEC_17_1a_06072016	ENOG411E9MZ	1	139.338847415	braol	0.008064516129032258	1	1	1
braol_Broccolinuclei_6-2016_virNOG_elut.tidy	Broccolinuclei_6-2016	BroccNuc_SEC_17_1a_06072016	ENOG411E9P0	1	2.01629120132	braol	0.008064516129032258	0.14285714285714285	0.02024458639541727	0.020161290322580645
braol_Broccolinuclei_6-2016_virNOG_elut.tidy	Broccolinuclei_6-2016	BroccNuc_SEC_17_1a_06072016	ENOG411E9PP	1	400.20546783	braol	0.008064516129032258	1	0.1981478797703647	0.21774193548387097
braol_Broccolinuclei_6-2016_virNOG_elut.tidy	Broccolinuclei_6-2016	BroccNuc_SEC_17_1a_06072016	ENOG411E9PW	1	451.202523804	braol	0.008064516129032258	0.5	0.39875545908225996	0.9112903225806451
braol_Broccolinuclei_6-2016_virNOG_elut.tidy	Broccolinuclei_6-2016	BroccNuc_SEC_17_1a_06072016	ENOG411E9QC	7	677.940358722	braol	0.056451612903225805	0.6363636363636364	0.2346806390437888	0.5080645161290323
braol_Broccolinuclei_6-2016_virNOG_elut.tidy	Broccolinuclei_6-2016	BroccNuc_SEC_17_1a_06072016	ENOG411E9RZ	1	31.1337543245	braol	0.008064516129032258	1	0.40696990206476363	0.3709677419354839
braol_Broccolinuclei_6-2016_virNOG_elut.tidy	Broccolinuclei_6-2016	BroccNuc_SEC_17_1a_06072016	ENOG411E9XA	1	33.3616779608	braol	0.008064516129032258	0.5	0.07716123826643952	0.04032258064516129
braol_Broccolinuclei_6-2016_virNOG_elut.tidy	Broccolinuclei_6-2016	BroccNuc_SEC_17_1a_06072016	ENOG411E9YE	1	42.6239543937	braol	0.008064516129032258	1	0.5723878350728172	0.8870967741935484
braol_Broccolinuclei_6-2016_virNOG_elut.tidy	Broccolinuclei_6-2016	BroccNuc_SEC_17_1a_06072016	ENOG411E9Z9	1	108.506823319	braol	0.008064516129032258	1	1	1
braol_Broccolinuclei_6-2016_virNOG_elut.tidy	Broccolinuclei_6-2016	BroccNuc_SEC_17_1a_06072016	ENOG411EA0M	1	64.8510168523	braol	0.008064516129032258	1	1	1
braol_Broccolinuclei_6-2016_virNOG_elut.tidy	Broccolinuclei_6-2016	BroccNuc_SEC_17_1a_06072016	ENOG411EA0P	1	482.462391541	braol	0.008064516129032258	1	1	1
braol_Broccolinuclei_6-2016_virNOG_elut.tidy	Broccolinuclei_6-2016	BroccNuc_SEC_17_1a_06072016	ENOG411EA1Y	1	7.10700490343	braol	0.008064516129032258	1	0.10576140906037615	0.3709677419354839
braol_Broccolinuclei_6-2016_virNOG_elut.tidy	Broccolinuclei_6-2016	BroccNuc_SEC_17_1a_06072016	ENOG411EA2X	1	39.4654532179	braol	0.008064516129032258	1	0.06860665389565265	0.06451612903225806
braol_Broccolinuclei_6-2016_virNOG_elut.tidy	Broccolinuclei_6-2016	BroccNuc_SEC_17_1a_06072016	ENOG411EA4A	1	108.577442794	braol	0.008064516129032258	0.025	0.05033024401990561	0.1254032258064516
braol_Broccolinuclei_6-2016_virNOG_elut.tidy	Broccolinuclei_6-2016	BroccNuc_SEC_17_1a_06072016	ENOG411EA4V	1	402.575588383	braol	0.008064516129032258	1	0.2071090514869887	0.03225806451612903
braol_Broccolinuclei_6-2016_virNOG_elut.tidy	Broccolinuclei_6-2016	BroccNuc_SEC_17_1a_06072016	ENOG411EA62	1	35.2932518699	braol	0.008064516129032258	1	1	1
braol_Broccolinuclei_6-2016_virNOG_elut.tidy	Broccolinuclei_6-2016	BroccNuc_SEC_17_1a_06072016	ENOG411EA7D	1	81.2480069088	braol	0.008064516129032258	0.017241379310344827	0.01685075289579863	0.09663515016685205
braol_Broccolinuclei_6-2016_virNOG_elut.tidy	Broccolinuclei_6-2016	BroccNuc_SEC_17_1a_06072016	ENOG411EA7H	1	29.3815830814	braol	0.008064516129032258	1	0.0967223757450625	0.06451612903225806
braol_Broccolinuclei_6-2016_virNOG_elut.tidy	Broccolinuclei_6-2016	BroccNuc_SEC_17_1a_06072016	ENOG411EA9K	1	169.577814598	braol	0.008064516129032258	0.5	0.09077792737270997	0.04032258064516129
braol_Broccolinuclei_6-2016_virNOG_elut.tidy	Broccolinuclei_6-2016	BroccNuc_SEC_17_1a_06072016	ENOG411EABT	1	67.6106345907	braol	0.008064516129032258	0.08333333333333333	0.02656813301187946	0.1532258064516129
braol_Broccolinuclei_6-2016_virNOG_elut.tidy	Broccolinuclei_6-2016	BroccNuc_SEC_17_1a_06072016	ENOG411EADB	1	175.87080398	braol	0.008064516129032258	1	1	1
braol_Broccolinuclei_6-2016_virNOG_elut.tidy	Broccolinuclei_6-2016	BroccNuc_SEC_17_1a_06072016	ENOG411EAEQ	1	21.0805639547	braol	0.008064516129032258	0.3333333333333333	0.1613732093970001	0.6075268817204301
braol_Broccolinuclei_6-2016_virNOG_elut.tidy	Broccolinuclei_6-2016	BroccNuc_SEC_17_1a_06072016	ENOG411EAFW	1	108.00339287	braol	0.008064516129032258	1	1	1
braol_Broccolinuclei_6-2016_virNOG_elut.tidy	Broccolinuclei_6-2016	BroccNuc_SEC_17_1a_06072016	ENOG411EAKI	1	71.1056834523	braol	0.008064516129032258	0.5	0.10759160892512468	0.21774193548387097
braol_Broccolinuclei_6-2016_virNOG_elut.tidy	Broccolinuclei_6-2016	BroccNuc_SEC_17_1a_06072016	ENOG411EANH	1	60.3891573434	braol	0.008064516129032258	1	0.4194714626094392	0.5483870967741935
braol_Broccolinuclei_6-2016_virNOG_elut.tidy	Broccolinuclei_6-2016	BroccNuc_SEC_17_1a_06072016	ENOG411EANS	1	57.0654441607	braol	0.008064516129032258	1	1	1
braol_Broccolinuclei_6-2016_virNOG_elut.tidy	Broccolinuclei_6-2016	BroccNuc_SEC_17_1a_06072016	ENOG411EAQN	1	24.0599818552	braol	0.008064516129032258	1	0.1385171671289843	0.6209677419354838
braol_Broccolinuclei_6-2016_virNOG_elut.tidy	Broccolinuclei_6-2016	BroccNuc_SEC_17_1a_06072016	ENOG411EASE	2	166.107036347	braol	0.016129032258064516	1	1	1
braol_Broccolinuclei_6-2016_virNOG_elut.tidy	Broccolinuclei_6-2016	BroccNuc_SEC_17_1a_06072016	ENOG411EATF	1	60.6420082911	braol	0.008064516129032258	1	0.43490630894047433	0.9516129032258064
braol_Broccolinuclei_6-2016_virNOG_elut.tidy	Broccolinuclei_6-2016	BroccNuc_SEC_17_1a_06072016	ENOG411EAUC	1	233.654398953	braol	0.008064516129032258	0.25	0.12338309615427318	0.1935483870967742
braol_Broccolinuclei_6-2016_virNOG_elut.tidy	Broccolinuclei_6-2016	BroccNuc_SEC_17_1a_06072016	ENOG411EAVY	1	48.9474545289	braol	0.008064516129032258	1	0.25169516007379644	0.6129032258064516
braol_Broccolinuclei_6-2016_virNOG_elut.tidy	Broccolinuclei_6-2016	BroccNuc_SEC_17_1a_06072016	ENOG411EAX3	1	140.883243507	braol	0.008064516129032258	1	0.4660916316616004	0.7016129032258065
braol_Broccolinuclei_6-2016_virNOG_elut.tidy	Broccolinuclei_6-2016	BroccNuc_SEC_17_1a_06072016	ENOG411EAXC	1	56.9943670485	braol	0.008064516129032258	1	0.7549137297317019	1
braol_Broccolinuclei_6-2016_virNOG_elut.tidy	Broccolinuclei_6-2016	BroccNuc_SEC_17_1a_06072016	ENOG411EB1S	2	64.0775055475	braol	0.016129032258064516	0.5	0.3476329643287064	0.532258064516129
braol_Broccolinuclei_6-2016_virNOG_elut.tidy	Broccolinuclei_6-2016	BroccNuc_SEC_17_1a_06072016	ENOG411EB2V	2	84.6550520924	braol	0.016129032258064516	0.6666666666666666	0.5243393282622159	0.6774193548387097
braol_Broccolinuclei_6-2016_virNOG_elut.tidy	Broccolinuclei_6-2016	BroccNuc_SEC_17_1a_06072016	ENOG411EB4C	1	290.929977883	braol	0.008064516129032258	1	0.0979354177998927	0.04032258064516129
braol_Broccolinuclei_6-2016_virNOG_elut.tidy	Broccolinuclei_6-2016	BroccNuc_SEC_17_1a_06072016	ENOG411EB5E	1	18.6557719712	braol	0.008064516129032258	1	0.28401713614215957	0.5403225806451613
braol_Broccolinuclei_6-2016_virNOG_elut.tidy	Broccolinuclei_6-2016	BroccNuc_SEC_17_1a_06072016	ENOG411EB6N	1	19.9948485891	braol	0.008064516129032258	0.1111111111111111	0.051227116088889	0.06810035842293907
braol_Broccolinuclei_6-2016_virNOG_elut.tidy	Broccolinuclei_6-2016	BroccNuc_SEC_17_1a_06072016	ENOG411EB8J	17	3781.54682703	braol	0.13709677419354838	0.4473684210526316	0.3865761311012966	0.45301542776998593
braol_Broccolinuclei_6-2016_virNOG_elut.tidy	Broccolinuclei_6-2016	BroccNuc_SEC_17_1a_06072016	ENOG411EB9H	13	2128.38214401	braol	0.10483870967741936	0.01870503597122302	0.01938608306664785	0.10483870967741936
braol_Broccolinuclei_6-2016_virNOG_elut.tidy	Broccolinuclei_6-2016	BroccNuc_SEC_17_1a_06072016	ENOG411EB9Q	1	216.024914718	braol	0.008064516129032258	1	0.6809683883367187	1
braol_Broccolinuclei_6-2016_virNOG_elut.tidy	Broccolinuclei_6-2016	BroccNuc_SEC_17_1a_06072016	ENOG411EBA2	1	101.832615616	braol	0.008064516129032258	1	1	1
braol_Broccolinuclei_6-2016_virNOG_elut.tidy	Broccolinuclei_6-2016	BroccNuc_SEC_17_1a_06072016	ENOG411EBBG	1	340.467838475	braol	0.008064516129032258	1	1	1
braol_Broccolinuclei_6-2016_virNOG_elut.tidy	Broccolinuclei_6-2016	BroccNuc_SEC_17_1a_06072016	ENOG411EBCF	1	10.4603333084	braol	0.008064516129032258	1	0.03275730036112519	0.20161290322580644
braol_Broccolinuclei_6-2016_virNOG_elut.tidy	Broccolinuclei_6-2016	BroccNuc_SEC_17_1a_06072016	ENOG411EBCW	1	41.3234896066	braol	0.008064516129032258	1	0.37486015409155093	0.5564516129032258
braol_Broccolinuclei_6-2016_virNOG_elut.tidy	Broccolinuclei_6-2016	BroccNuc_SEC_17_1a_06072016	ENOG411EBDR	17	2038.97437225	braol	0.13709677419354838	0.6538461538461539	0.206123763262999	0.6960297766749379
braol_Broccolinuclei_6-2016_virNOG_elut.tidy	Broccolinuclei_6-2016	BroccNuc_SEC_17_1a_06072016	ENOG411EBHU	1	175.197858563	braol	0.008064516129032258	1	0.09359228674635707	0.20161290322580644
braol_Broccolinuclei_6-2016_virNOG_elut.tidy	Broccolinuclei_6-2016	BroccNuc_SEC_17_1a_06072016	ENOG411EBHY	1	278.932505279	braol	0.008064516129032258	1	0.8601705957936331	1
braol_Broccolinuclei_6-2016_virNOG_elut.tidy	Broccolinuclei_6-2016	BroccNuc_SEC_17_1a_06072016	ENOG411EBJA	1	73.0835134674	braol	0.008064516129032258	1	0.6636629318996946	1
braol_Broccolinuclei_6-2016_virNOG_elut.tidy	Broccolinuclei_6-2016	BroccNuc_SEC_17_1a_06072016	ENOG411EBKQ	1	149.38693319	braol	0.008064516129032258	0.3333333333333333	0.19536634585564128	1
braol_Broccolinuclei_6-2016_virNOG_elut.tidy	Broccolinuclei_6-2016	BroccNuc_SEC_17_1a_06072016	ENOG411EBMS	1	26.8922790073	braol	0.008064516129032258	0.3333333333333333	0.3208856430899654	0.21774193548387097
braol_Broccolinuclei_6-2016_virNOG_elut.tidy	Broccolinuclei_6-2016	BroccNuc_SEC_17_1a_06072016	ENOG411EBN8	1	229.183304578	braol	0.008064516129032258	1	0.12276301536923753	0.06451612903225806
braol_Broccolinuclei_6-2016_virNOG_elut.tidy	Broccolinuclei_6-2016	BroccNuc_SEC_17_1a_06072016	ENOG411EBP5	2	107.937546702	braol	0.016129032258064516	0.2222222222222222	0.13228810385471781	0.23655913978494625
braol_Broccolinuclei_6-2016_virNOG_elut.tidy	Broccolinuclei_6-2016	BroccNuc_SEC_17_1a_06072016	ENOG411EBPZ	1	89.1340556648	braol	0.008064516129032258	1	1	1
braol_Broccolinuclei_6-2016_virNOG_elut.tidy	Broccolinuclei_6-2016	BroccNuc_SEC_17_1a_06072016	ENOG411EBRC	1	151.219026738	braol	0.008064516129032258	1	0.45535214300966814	0.6129032258064516
braol_Broccolinuclei_6-2016_virNOG_elut.tidy	Broccolinuclei_6-2016	BroccNuc_SEC_17_1a_06072016	ENOG411EBS6	1	25.9307849283	braol	0.008064516129032258	0.029411764705882353	0.01985982086449871	0.06048387096774194
braol_Broccolinuclei_6-2016_virNOG_elut.tidy	Broccolinuclei_6-2016	BroccNuc_SEC_17_1a_06072016	ENOG411EBTP	1	2.15277811278	braol	0.008064516129032258	0.5	0.018518697184032852	0.04032258064516129
braol_Broccolinuclei_6-2016_virNOG_elut.tidy	Broccolinuclei_6-2016	BroccNuc_SEC_17_1a_06072016	ENOG411EBVW	1	37.868290855	braol	0.008064516129032258	1	0.5415277192124056	0.4032258064516129
braol_Broccolinuclei_6-2016_virNOG_elut.tidy	Broccolinuclei_6-2016	BroccNuc_SEC_17_1a_06072016	ENOG411EBWW	1	204.983503669	braol	0.008064516129032258	0.5	0.26800268820548573	0.35080645161290325
braol_Broccolinuclei_6-2016_virNOG_elut.tidy	Broccolinuclei_6-2016	BroccNuc_SEC_17_1a_06072016	ENOG411EBXD	1	33.4133980062	braol	0.008064516129032258	1	0.08981363462059834	0.06451612903225806
braol_Broccolinuclei_6-2016_virNOG_elut.tidy	Broccolinuclei_6-2016	BroccNuc_SEC_17_1a_06072016	ENOG411EBY0	1	117.147616017	braol	0.008064516129032258	1	1	1
braol_Broccolinuclei_6-2016_virNOG_elut.tidy	Broccolinuclei_6-2016	BroccNuc_SEC_17_1a_06072016	ENOG411EBY7	1	69.8679929118	braol	0.008064516129032258	1	0.31255820304563126	0.6532258064516129
braol_Broccolinuclei_6-2016_virNOG_elut.tidy	Broccolinuclei_6-2016	BroccNuc_SEC_17_1a_06072016	ENOG411EBZC	1	76.2767608004	braol	0.008064516129032258	1	0.07474001762141036	0.06451612903225806
braol_Broccolinuclei_6-2016_virNOG_elut.tidy	Broccolinuclei_6-2016	BroccNuc_SEC_17_1a_06072016	ENOG411EBZJ	1	60.3488044564	braol	0.008064516129032258	1	1	1
braol_Broccolinuclei_6-2016_virNOG_elut.tidy	Broccolinuclei_6-2016	BroccNuc_SEC_17_1a_06072016	ENOG411EC30	1	57.8264266387	braol	0.008064516129032258	0.5	0.4139284310602318	0.32661290322580644
braol_Broccolinuclei_6-2016_virNOG_elut.tidy	Broccolinuclei_6-2016	BroccNuc_SEC_17_1a_06072016	ENOG411EC55	1	197.23654091	braol	0.008064516129032258	1	0.6606671717816308	0.6129032258064516
braol_Broccolinuclei_6-2016_virNOG_elut.tidy	Broccolinuclei_6-2016	BroccNuc_SEC_17_1a_06072016	ENOG411ECEJ	1	96.7044786729	braol	0.008064516129032258	1	0.604796856662173	1
braol_Broccolinuclei_6-2016_virNOG_elut.tidy	Broccolinuclei_6-2016	BroccNuc_SEC_17_1a_06072016	ENOG411ECFA	1	44.0715661031	braol	0.008064516129032258	1	0.37887780538476523	0.5403225806451613
braol_Broccolinuclei_6-2016_virNOG_elut.tidy	Broccolinuclei_6-2016	BroccNuc_SEC_17_1a_06072016	ENOG411ECFC	1	137.717327922	braol	0.008064516129032258	1	0.615648483321215	0.7016129032258065
braol_Broccolinuclei_6-2016_virNOG_elut.tidy	Broccolinuclei_6-2016	BroccNuc_SEC_17_1a_06072016	ENOG411ECGF	2	119.913200972	braol	0.016129032258064516	1	1	1
braol_Broccolinuclei_6-2016_virNOG_elut.tidy	Broccolinuclei_6-2016	BroccNuc_SEC_17_1a_06072016	ENOG411ECHG	9	792.731086598	braol	0.07258064516129033	0.6923076923076923	0.4419071935509084	0.7369727047146403
braol_Broccolinuclei_6-2016_virNOG_elut.tidy	Broccolinuclei_6-2016	BroccNuc_SEC_17_1a_06072016	ENOG411ECI7	1	13.8294479845	braol	0.008064516129032258	0.5	0.07011015031973121	0.17741935483870966
braol_Broccolinuclei_6-2016_virNOG_elut.tidy	Broccolinuclei_6-2016	BroccNuc_SEC_17_1a_06072016	ENOG411ECIH	35	5528.4889162	braol	0.28225806451612906	1	0.9954385561914295	1
braol_Broccolinuclei_6-2016_virNOG_elut.tidy	Broccolinuclei_6-2016	BroccNuc_SEC_17_1a_06072016	ENOG411ECIT	6	639.163340097	braol	0.04838709677419355	1	1	1
braol_Broccolinuclei_6-2016_virNOG_elut.tidy	Broccolinuclei_6-2016	BroccNuc_SEC_17_1a_06072016	ENOG411ECKF	1	482.733844499	braol	0.008064516129032258	1	1	1
braol_Broccolinuclei_6-2016_virNOG_elut.tidy	Broccolinuclei_6-2016	BroccNuc_SEC_17_1a_06072016	ENOG411ECM4	1	5.09525928646	braol	0.008064516129032258	0.5	0.04954925003568412	0.33064516129032256
braol_Broccolinuclei_6-2016_virNOG_elut.tidy	Broccolinuclei_6-2016	BroccNuc_SEC_17_1a_06072016	ENOG411ECMW	1	31.5442716314	braol	0.008064516129032258	0.5	0.041352913040248844	0.22580645161290322
braol_Broccolinuclei_6-2016_virNOG_elut.tidy	Broccolinuclei_6-2016	BroccNuc_SEC_17_1a_06072016	ENOG411ECQX	1	131.672644714	braol	0.008064516129032258	1	0.06660464280365001	0.17741935483870966
braol_Broccolinuclei_6-2016_virNOG_elut.tidy	Broccolinuclei_6-2016	BroccNuc_SEC_17_1a_06072016	ENOG411ECRQ	1	38.2400365305	braol	0.008064516129032258	1	0.028544846915940843	0.17741935483870966
braol_Broccolinuclei_6-2016_virNOG_elut.tidy	Broccolinuclei_6-2016	BroccNuc_SEC_17_1a_06072016	ENOG411ECRZ	1	56.0331082129	braol	0.008064516129032258	1	0.14305329187181215	0.21774193548387097
braol_Broccolinuclei_6-2016_virNOG_elut.tidy	Broccolinuclei_6-2016	BroccNuc_SEC_17_1a_06072016	ENOG411ECSA	1	147.704575504	braol	0.008064516129032258	0.25	0.02195412924665112	0.016129032258064516
braol_Broccolinuclei_6-2016_virNOG_elut.tidy	Broccolinuclei_6-2016	BroccNuc_SEC_17_1a_06072016	ENOG411ECU3	1	64.9393697363	braol	0.008064516129032258	1	0.7059256574155957	1
braol_Broccolinuclei_6-2016_virNOG_elut.tidy	Broccolinuclei_6-2016	BroccNuc_SEC_17_1a_06072016	ENOG411ECUF	1	31.6328928569	braol	0.008064516129032258	0.25	0.01752753757990046	0.013440860215053764
braol_Broccolinuclei_6-2016_virNOG_elut.tidy	Broccolinuclei_6-2016	BroccNuc_SEC_17_1a_06072016	ENOG411ECUQ	1	96.9585126641	braol	0.008064516129032258	1	1	1
braol_Broccolinuclei_6-2016_virNOG_elut.tidy	Broccolinuclei_6-2016	BroccNuc_SEC_17_1a_06072016	ENOG411ECUS	1	260.309148348	braol	0.008064516129032258	1	1	1
braol_Broccolinuclei_6-2016_virNOG_elut.tidy	Broccolinuclei_6-2016	BroccNuc_SEC_17_1a_06072016	ENOG411ECUU	1	142.176244594	braol	0.008064516129032258	1	1	1
braol_Broccolinuclei_6-2016_virNOG_elut.tidy	Broccolinuclei_6-2016	BroccNuc_SEC_17_1a_06072016	ENOG411ECVY	1	236.28551336	braol	0.008064516129032258	1	0.08991626778479105	0.17741935483870966
braol_Broccolinuclei_6-2016_virNOG_elut.tidy	Broccolinuclei_6-2016	BroccNuc_SEC_17_1a_06072016	ENOG411ED21	1	22.8134552135	braol	0.008064516129032258	1	0.1684680683610127	0.4919354838709677
braol_Broccolinuclei_6-2016_virNOG_elut.tidy	Broccolinuclei_6-2016	BroccNuc_SEC_17_1a_06072016	ENOG411ED2B	1	84.4705016975	braol	0.008064516129032258	1	0.18413404138699985	0.5483870967741935
braol_Broccolinuclei_6-2016_virNOG_elut.tidy	Broccolinuclei_6-2016	BroccNuc_SEC_17_1a_06072016	ENOG411ED4U	3	444.789460292	braol	0.024193548387096774	0.13043478260869565	0.13026512083858022	0.3338709677419355
braol_Broccolinuclei_6-2016_virNOG_elut.tidy	Broccolinuclei_6-2016	BroccNuc_SEC_17_1a_06072016	ENOG411ED6F	1	41.5808351728	braol	0.008064516129032258	1	0.5643916658055305	1
braol_Broccolinuclei_6-2016_virNOG_elut.tidy	Broccolinuclei_6-2016	BroccNuc_SEC_17_1a_06072016	ENOG411ED7X	2	100.389058894	braol	0.016129032258064516	1	0.7210526357882806	0.9838709677419354
braol_Broccolinuclei_6-2016_virNOG_elut.tidy	Broccolinuclei_6-2016	BroccNuc_SEC_17_1a_06072016	ENOG411ED91	1	117.916549196	braol	0.008064516129032258	1	1	1
braol_Broccolinuclei_6-2016_virNOG_elut.tidy	Broccolinuclei_6-2016	BroccNuc_SEC_17_1a_06072016	ENOG411EDB3	1	209.467517812	braol	0.008064516129032258	1	1	1
braol_Broccolinuclei_6-2016_virNOG_elut.tidy	Broccolinuclei_6-2016	BroccNuc_SEC_17_1a_06072016	ENOG411EDBW	1	18.3665219287	braol	0.008064516129032258	1	0.028518240291176934	0.5483870967741935
braol_Broccolinuclei_6-2016_virNOG_elut.tidy	Broccolinuclei_6-2016	BroccNuc_SEC_17_1a_06072016	ENOG411EDC4	1	92.2770633893	braol	0.008064516129032258	1	1	1
braol_Broccolinuclei_6-2016_virNOG_elut.tidy	Broccolinuclei_6-2016	BroccNuc_SEC_17_1a_06072016	ENOG411EDCS	1	224.922985761	braol	0.008064516129032258	1	0.5914594705122035	0.3951612903225807
braol_Broccolinuclei_6-2016_virNOG_elut.tidy	Broccolinuclei_6-2016	BroccNuc_SEC_17_1a_06072016	ENOG411EDD0	4	118.305349765	braol	0.03225806451612903	0.08	0.04139381912177578	0.061935483870967735
braol_Broccolinuclei_6-2016_virNOG_elut.tidy	Broccolinuclei_6-2016	BroccNuc_SEC_17_1a_06072016	ENOG411EDDB	1	31.6280618816	braol	0.008064516129032258	0.5	0.08876102206596516	0.016129032258064516
braol_Broccolinuclei_6-2016_virNOG_elut.tidy	Broccolinuclei_6-2016	BroccNuc_SEC_17_1a_06072016	ENOG411EDDX	1	128.903087884	braol	0.008064516129032258	1	0.36460138982273593	0.6209677419354838
braol_Broccolinuclei_6-2016_virNOG_elut.tidy	Broccolinuclei_6-2016	BroccNuc_SEC_17_1a_06072016	ENOG411EDE3	1	33.9457548153	braol	0.008064516129032258	1	1	1
braol_Broccolinuclei_6-2016_virNOG_elut.tidy	Broccolinuclei_6-2016	BroccNuc_SEC_17_1a_06072016	ENOG411EDER	1	48.755729675	braol	0.008064516129032258	1	0.5376904277370945	0.3951612903225807
braol_Broccolinuclei_6-2016_virNOG_elut.tidy	Broccolinuclei_6-2016	BroccNuc_SEC_17_1a_06072016	ENOG411EDEZ	1	16.674208022	braol	0.008064516129032258	1	0.0348881462305809	0.17741935483870966
braol_Broccolinuclei_6-2016_virNOG_elut.tidy	Broccolinuclei_6-2016	BroccNuc_SEC_17_1a_06072016	ENOG411EDF5	1	94.8252600527	braol	0.008064516129032258	1	0.4907198791927302	0.6774193548387097
braol_Broccolinuclei_6-2016_virNOG_elut.tidy	Broccolinuclei_6-2016	BroccNuc_SEC_17_1a_06072016	ENOG411EDFP	1	283.604733928	braol	0.008064516129032258	1	1	1
braol_Broccolinuclei_6-2016_virNOG_elut.tidy	Broccolinuclei_6-2016	BroccNuc_SEC_17_1a_06072016	ENOG411EDI7	1	46.5118218064	braol	0.008064516129032258	1	0.37464302628716395	0.8870967741935484
braol_Broccolinuclei_6-2016_virNOG_elut.tidy	Broccolinuclei_6-2016	BroccNuc_SEC_17_1a_06072016	ENOG411EDP6	2	23.3161075913	braol	0.016129032258064516	1	0.17962726924192612	0.06451612903225806
braol_Broccolinuclei_6-2016_virNOG_elut.tidy	Broccolinuclei_6-2016	BroccNuc_SEC_17_1a_06072016	ENOG411EDQD	6	875.247346551	braol	0.04838709677419355	0.75	0.533882669130187	0.7983870967741935
braol_Broccolinuclei_6-2016_virNOG_elut.tidy	Broccolinuclei_6-2016	BroccNuc_SEC_17_1a_06072016	ENOG411EDRA	1	141.453364546	braol	0.008064516129032258	1	0.33421794067079064	0.3951612903225807
braol_Broccolinuclei_6-2016_virNOG_elut.tidy	Broccolinuclei_6-2016	BroccNuc_SEC_17_1a_06072016	ENOG411EDRJ	1	230.144568926	braol	0.008064516129032258	0.25	0.09594773416387044	0.1532258064516129
braol_Broccolinuclei_6-2016_virNOG_elut.tidy	Broccolinuclei_6-2016	BroccNuc_SEC_17_1a_06072016	ENOG411EDSB	1	15.9246244343	braol	0.008064516129032258	1	0.047015041979196516	0.17741935483870966
braol_Broccolinuclei_6-2016_virNOG_elut.tidy	Broccolinuclei_6-2016	BroccNuc_SEC_17_1a_06072016	ENOG411EDTY	1	2.15808225576	braol	0.008064516129032258	0.2	0.03018692771410539	0.04032258064516129
braol_Broccolinuclei_6-2016_virNOG_elut.tidy	Broccolinuclei_6-2016	BroccNuc_SEC_17_1a_06072016	ENOG411EDZI	6	1255.103425	braol	0.04838709677419355	0.2	0.07013266062375824	0.364516129032258
braol_Broccolinuclei_6-2016_virNOG_elut.tidy	Broccolinuclei_6-2016	BroccNuc_SEC_17_1a_06072016	ENOG411EE0C	1	44.7796948307	braol	0.008064516129032258	1	0.37401876807190965	1
braol_Broccolinuclei_6-2016_virNOG_elut.tidy	Broccolinuclei_6-2016	BroccNuc_SEC_17_1a_06072016	ENOG411EE2J	1	73.0433948162	braol	0.008064516129032258	0.1	0.08550758150486157	0.12903225806451613
braol_Broccolinuclei_6-2016_virNOG_elut.tidy	Broccolinuclei_6-2016	BroccNuc_SEC_17_1a_06072016	ENOG411EE2V	1	40.3481857782	braol	0.008064516129032258	1	0.10074934310942507	0.4032258064516129
braol_Broccolinuclei_6-2016_virNOG_elut.tidy	Broccolinuclei_6-2016	BroccNuc_SEC_17_1a_06072016	ENOG411EE2Z	1	25.5611707129	braol	0.008064516129032258	1	0.24327071820583712	1
braol_Broccolinuclei_6-2016_virNOG_elut.tidy	Broccolinuclei_6-2016	BroccNuc_SEC_17_1a_06072016	ENOG411EE5Y	1	347.807941128	braol	0.008064516129032258	1	0.5360053764100258	0.7016129032258065
braol_Broccolinuclei_6-2016_virNOG_elut.tidy	Broccolinuclei_6-2016	BroccNuc_SEC_17_1a_06072016	ENOG411EEAB	1	55.2110008337	braol	0.008064516129032258	0.5	0.2095083150910135	0.3064516129032258
braol_Broccolinuclei_6-2016_virNOG_elut.tidy	Broccolinuclei_6-2016	BroccNuc_SEC_17_1a_06072016	ENOG411EEAG	6	1553.88210187	braol	0.04838709677419355	0.5	0.3437619975170749	0.4173387096774193
braol_Broccolinuclei_6-2016_virNOG_elut.tidy	Broccolinuclei_6-2016	BroccNuc_SEC_17_1a_06072016	ENOG411EEAK	1	173.424632167	braol	0.008064516129032258	1	0.524339328262642	0.6774193548387097
braol_Broccolinuclei_6-2016_virNOG_elut.tidy	Broccolinuclei_6-2016	BroccNuc_SEC_17_1a_06072016	ENOG411EEAX	1	63.7523371197	braol	0.008064516129032258	1	0.4021123346981257	0.9758064516129031
braol_Broccolinuclei_6-2016_virNOG_elut.tidy	Broccolinuclei_6-2016	BroccNuc_SEC_17_1a_06072016	ENOG411EEAY	1	32.5652849163	braol	0.008064516129032258	1	0.10144116807505361	0.03225806451612903
braol_Broccolinuclei_6-2016_virNOG_elut.tidy	Broccolinuclei_6-2016	BroccNuc_SEC_17_1a_06072016	ENOG411EEBW	1	36.7128349575	braol	0.008064516129032258	1	0.19604365379643837	1
braol_Broccolinuclei_6-2016_virNOG_elut.tidy	Broccolinuclei_6-2016	BroccNuc_SEC_17_1a_06072016	ENOG411EECI	1	85.8534475264	braol	0.008064516129032258	1	0.5980856784973864	0.5403225806451613
braol_Broccolinuclei_6-2016_virNOG_elut.tidy	Broccolinuclei_6-2016	BroccNuc_SEC_17_1a_06072016	ENOG411EEEC	4	234.538783506	braol	0.03225806451612903	0.5	0.3083216766959861	0.35080645161290325
braol_Broccolinuclei_6-2016_virNOG_elut.tidy	Broccolinuclei_6-2016	BroccNuc_SEC_17_1a_06072016	ENOG411EEEI	1	30.5666811845	braol	0.008064516129032258	1	0.36460138982303814	0.6209677419354838
braol_Broccolinuclei_6-2016_virNOG_elut.tidy	Broccolinuclei_6-2016	BroccNuc_SEC_17_1a_06072016	ENOG411EEF7	1	92.5719865465	braol	0.008064516129032258	1	0.09791193075013518	0.03225806451612903
braol_Broccolinuclei_6-2016_virNOG_elut.tidy	Broccolinuclei_6-2016	BroccNuc_SEC_17_1a_06072016	ENOG411EEG2	1	42.9698478969	braol	0.008064516129032258	1	0.2946210680975433	0.3709677419354839
braol_Broccolinuclei_6-2016_virNOG_elut.tidy	Broccolinuclei_6-2016	BroccNuc_SEC_17_1a_06072016	ENOG411EEHA	1	319.167009892	braol	0.008064516129032258	1	0.7561940747795906	0.3709677419354839
braol_Broccolinuclei_6-2016_virNOG_elut.tidy	Broccolinuclei_6-2016	BroccNuc_SEC_17_1a_06072016	ENOG411EEKJ	10	2834.69953321	braol	0.08064516129032258	0.625	0.44909781030634127	0.5645161290322581
braol_Broccolinuclei_6-2016_virNOG_elut.tidy	Broccolinuclei_6-2016	BroccNuc_SEC_17_1a_06072016	ENOG411EERV	1	4.67024604435	braol	0.008064516129032258	0.3333333333333333	0.07543061215846483	0.03225806451612903
braol_Broccolinuclei_6-2016_virNOG_elut.tidy	Broccolinuclei_6-2016	BroccNuc_SEC_17_1a_06072016	ENOG411EF5G	1	3.03729169227	braol	0.008064516129032258	0.3333333333333333	0.0540507393870609	0.06451612903225806
braol_Broccolinuclei_6-2016_virNOG_elut.tidy	Broccolinuclei_6-2016	BroccNuc_SEC_17_1a_06072016	ENOG411EF68	1	80.4583843352	braol	0.008064516129032258	0.5	0.09672237574520116	0.06451612903225806
braol_Broccolinuclei_6-2016_virNOG_elut.tidy	Broccolinuclei_6-2016	BroccNuc_SEC_17_1a_06072016	ENOG411EFDV	1	1303.67172339	braol	0.008064516129032258	1	1	1
braol_Broccolinuclei_6-2016_virNOG_elut.tidy	Broccolinuclei_6-2016	BroccNuc_SEC_17_1a_06072016	ENOG411EFFT	1	165.899894223	braol	0.008064516129032258	1	1	1
braol_Broccolinuclei_6-2016_virNOG_elut.tidy	Broccolinuclei_6-2016	BroccNuc_SEC_17_1a_06072016	ENOG411EFVD	7	1408.60492882	braol	0.056451612903225805	1	1	0.9220430107526881
braol_Broccolinuclei_6-2016_virNOG_elut.tidy	Broccolinuclei_6-2016	BroccNuc_SEC_17_1a_06072016	ENOG411EG17	1	915.608424373	braol	0.008064516129032258	1	1	1
braol_Broccolinuclei_6-2016_virNOG_elut.tidy	Broccolinuclei_6-2016	BroccNuc_SEC_17_1a_06072016	ENOG411EG7X	1	95.5858904809	braol	0.008064516129032258	1	0.6441434339016202	1
braol_Broccolinuclei_6-2016_virNOG_elut.tidy	Broccolinuclei_6-2016	BroccNuc_SEC_17_1a_06072016	ENOG411EG7Z	1	218.119368929	braol	0.008064516129032258	1	0.0728745028073101	0.04032258064516129
braol_Broccolinuclei_6-2016_virNOG_elut.tidy	Broccolinuclei_6-2016	BroccNuc_SEC_17_1a_06072016	ENOG411EGBQ	1	211.2876929	braol	0.008064516129032258	0.029411764705882353	0.01469435013606754	0.024193548387096774
braol_Broccolinuclei_6-2016_virNOG_elut.tidy	Broccolinuclei_6-2016	BroccNuc_SEC_17_1a_06072016	ENOG411EGHE	4	3521.6998069	braol	0.03225806451612903	0.10526315789473684	0.07932934022165522	0.09879032258064517
braol_Broccolinuclei_6-2016_virNOG_elut.tidy	Broccolinuclei_6-2016	BroccNuc_SEC_17_1a_06072016	ENOG411EGK1	1	63.9447701104	braol	0.008064516129032258	1	1	1
braol_Broccolinuclei_6-2016_virNOG_elut.tidy	Broccolinuclei_6-2016	BroccNuc_SEC_17_1a_06072016	ENOG411EGWX	1	469.941523529	braol	0.008064516129032258	1	0.36460138982402585	0.3951612903225807
braol_Broccolinuclei_6-2016_virNOG_elut.tidy	Broccolinuclei_6-2016	BroccNuc_SEC_17_1a_06072016	ENOG411EH8G	2	340.467838475	braol	0.016129032258064516	0.058823529411764705	0.031423921183520095	0.038425047438330175
braol_Broccolinuclei_6-2016_virNOG_elut.tidy	Broccolinuclei_6-2016	BroccNuc_SEC_17_1a_06072016	ENOG411EHJS	1	1446.98831352	braol	0.008064516129032258	1	1	1
braol_Broccolinuclei_6-2016_virNOG_elut.tidy	Broccolinuclei_6-2016	BroccNuc_SEC_17_1a_06072016	ENOG411EHK7	1	791.676081159	braol	0.008064516129032258	1	1	1
braol_Broccolinuclei_6-2016_virNOG_elut.tidy	Broccolinuclei_6-2016	BroccNuc_SEC_17_1a_06072016	ENOG411EHTM	1	10.0585220597	braol	0.008064516129032258	0.3333333333333333	0.12145552511234128	0.06451612903225806
braol_Broccolinuclei_6-2016_virNOG_elut.tidy	Broccolinuclei_6-2016	BroccNuc_SEC_17_1a_06072016	ENOG411EI7Z	1	7.253182458	braol	0.008064516129032258	0.5	0.43574408763944483	0.3064516129032258
braol_Broccolinuclei_6-2016_virNOG_elut.tidy	Broccolinuclei_6-2016	BroccNuc_SEC_17_1a_06072016	ENOG411EISE	1	8.70827000549	braol	0.008064516129032258	0.5	0.03605036230232051	0.20161290322580644
braol_Broccolinuclei_6-2016_virNOG_elut.tidy	Broccolinuclei_6-2016	BroccNuc_SEC_17_1a_06072016	ENOG411EIZE	2	92.3849416342	braol	0.016129032258064516	0.6666666666666666	0.2512965035712089	0.46774193548387094
braol_Broccolinuclei_6-2016_virNOG_elut.tidy	Broccolinuclei_6-2016	BroccNuc_SEC_17_1a_06072016	ENOG411EJ2E	2	224.150449928	braol	0.016129032258064516	0.6666666666666666	0.46140099744801877	1
braol_Broccolinuclei_6-2016_virNOG_elut.tidy	Broccolinuclei_6-2016	BroccNuc_SEC_17_1a_06072016	ENOG411EJ47	2	9.18276314985	braol	0.016129032258064516	1	0.054270449691755575	0.3548387096774193
braol_Broccolinuclei_6-2016_virNOG_elut.tidy	Broccolinuclei_6-2016	BroccNuc_SEC_17_1a_06072016	ENOG411EJ56	1	2.18162993138	braol	0.008064516129032258	0.25	0.04192934446233857	0.03225806451612903
braol_Broccolinuclei_6-2016_virNOG_elut.tidy	Broccolinuclei_6-2016	BroccNuc_SEC_17_1a_06072016	ENOG411EJ86	1	52.1279673158	braol	0.008064516129032258	1	0.1680431277294654	0.3709677419354839
braol_Broccolinuclei_6-2016_virNOG_elut.tidy	Broccolinuclei_6-2016	BroccNuc_SEC_17_1a_06072016	ENOG411EJAJ	1	555.326183143	braol	0.008064516129032258	1	0.5560473558992134	1
braol_Broccolinuclei_6-2016_virNOG_elut.tidy	Broccolinuclei_6-2016	BroccNuc_SEC_17_1a_06072016	ENOG411EJDP	2	1774.4090268	braol	0.016129032258064516	1	0.867818228477939	0.7016129032258065
braol_Broccolinuclei_6-2016_virNOG_elut.tidy	Broccolinuclei_6-2016	BroccNuc_SEC_17_1a_06072016	ENOG411EJE9	1	2.67910687364	braol	0.008064516129032258	0.2	0.027226847053536108	0.04032258064516129
braol_Broccolinuclei_6-2016_virNOG_elut.tidy	Broccolinuclei_6-2016	BroccNuc_SEC_17_1a_06072016	ENOG411EJIY	1	1849.09257103	braol	0.008064516129032258	1	1	1
braol_Broccolinuclei_6-2016_virNOG_elut.tidy	Broccolinuclei_6-2016	BroccNuc_SEC_17_1a_06072016	ENOG411EJSR	10	858.51552516	braol	0.08064516129032258	0.16393442622950818	0.09980117257518119	0.17451084082496035
braol_Broccolinuclei_6-2016_virNOG_elut.tidy	Broccolinuclei_6-2016	BroccNuc_SEC_17_1a_06072016	ENOG411EK0N	1	2.06951361126	braol	0.008064516129032258	0.2	0.10773557443330413	0.17741935483870966
braol_Broccolinuclei_6-2016_virNOG_elut.tidy	Broccolinuclei_6-2016	BroccNuc_SEC_17_1a_06072016	ENOG411EK2Z	1	72.1045800483	braol	0.008064516129032258	1	0.15199230474246977	0.06451612903225806
braol_Broccolinuclei_6-2016_virNOG_elut.tidy	Broccolinuclei_6-2016	BroccNuc_SEC_17_1a_06072016	ENOG411EK66	1	32.3954569818	braol	0.008064516129032258	1	0.0771612382663609	0.04032258064516129
braol_Broccolinuclei_6-2016_virNOG_elut.tidy	Broccolinuclei_6-2016	BroccNuc_SEC_17_1a_06072016	ENOG411EK6B	7	663.890859977	braol	0.056451612903225805	0.875	0.6593396660116292	0.9314516129032258
braol_Broccolinuclei_6-2016_virNOG_elut.tidy	Broccolinuclei_6-2016	BroccNuc_SEC_17_1a_06072016	ENOG411EKBA	2	196.109474961	braol	0.016129032258064516	1	0.4260529059151421	0.06451612903225806
braol_Broccolinuclei_6-2016_virNOG_elut.tidy	Broccolinuclei_6-2016	BroccNuc_SEC_17_1a_06072016	ENOG411EKCF	9	360.774276313	braol	0.07258064516129033	0.17647058823529413	0.12826584631137666	0.10161290322580646
braol_Broccolinuclei_6-2016_virNOG_elut.tidy	Broccolinuclei_6-2016	BroccNuc_SEC_17_1a_06072016	ENOG411EKH5	1	306.284320556	braol	0.008064516129032258	1	0.5360053764116489	0.7016129032258065
braol_Broccolinuclei_6-2016_virNOG_elut.tidy	Broccolinuclei_6-2016	BroccNuc_SEC_17_1a_06072016	ENOG411EKHM	4	1178.79162845	braol	0.03225806451612903	0.5	0.2116897909127134	0.33870967741935487
braol_Broccolinuclei_6-2016_virNOG_elut.tidy	Broccolinuclei_6-2016	BroccNuc_SEC_17_1a_06072016	ENOG411EKIW	1	61.0371557711	braol	0.008064516129032258	0.5	0.07716123826636895	0.04032258064516129
braol_Broccolinuclei_6-2016_virNOG_elut.tidy	Broccolinuclei_6-2016	BroccNuc_SEC_17_1a_06072016	ENOG411EKJ2	1	180.385483229	braol	0.008064516129032258	1	0.4066247683123843	0.6532258064516129
braol_Broccolinuclei_6-2016_virNOG_elut.tidy	Broccolinuclei_6-2016	BroccNuc_SEC_17_1a_06072016	ENOG411EKJC	11	8476.41857138	braol	0.08870967741935484	1	1	1
braol_Broccolinuclei_6-2016_virNOG_elut.tidy	Broccolinuclei_6-2016	BroccNuc_SEC_17_1a_06072016	ENOG411EKKT	1	212.035130723	braol	0.008064516129032258	1	1	1
braol_Broccolinuclei_6-2016_virNOG_elut.tidy	Broccolinuclei_6-2016	BroccNuc_SEC_17_1a_06072016	ENOG411EKNW	1	105.711252482	braol	0.008064516129032258	1	0.04440309520253633	0.17741935483870966
braol_Broccolinuclei_6-2016_virNOG_elut.tidy	Broccolinuclei_6-2016	BroccNuc_SEC_17_1a_06072016	ENOG411EKSJ	2	80.0652251732	braol	0.016129032258064516	1	0.20255632767914022	0.5483870967741935
braol_Broccolinuclei_6-2016_virNOG_elut.tidy	Broccolinuclei_6-2016	BroccNuc_SEC_17_1a_06072016	ENOG411EKXG	1	95.4158088252	braol	0.008064516129032258	0.1	0.059778891292820206	0.07258064516129033
braol_Broccolinuclei_6-2016_virNOG_elut.tidy	Broccolinuclei_6-2016	BroccNuc_SEC_17_1a_06072016	ENOG411EM3W	2	113.286541361	braol	0.016129032258064516	0.030303030303030304	0.016169024910086826	0.035483870967741936
braol_Broccolinuclei_6-2016_virNOG_elut.tidy	Broccolinuclei_6-2016	BroccNuc_SEC_17_1a_06072016	ENOG411EM4G	1	40.042097966	braol	0.008064516129032258	0.3333333333333333	0.13036778425474002	0.20161290322580644
braol_Broccolinuclei_6-2016_virNOG_elut.tidy	Broccolinuclei_6-2016	BroccNuc_SEC_17_1a_06072016	ENOG411EM5C	2	37.1134646081	braol	0.016129032258064516	0.06896551724137931	0.02316863982919853	0.10567296996662959
braol_Broccolinuclei_6-2016_virNOG_elut.tidy	Broccolinuclei_6-2016	BroccNuc_SEC_17_1a_06072016	ENOG411EM7T	1	471.741005062	braol	0.008064516129032258	1	1	1
braol_Broccolinuclei_6-2016_virNOG_elut.tidy	Broccolinuclei_6-2016	BroccNuc_SEC_17_1a_06072016	ENOG411EM9M	1	81.3057524716	braol	0.008064516129032258	0.5	0.03743691469858244	0.03225806451612903
braol_Broccolinuclei_6-2016_virNOG_elut.tidy	Broccolinuclei_6-2016	BroccNuc_SEC_17_1a_06072016	ENOG411EMBV	1	15.1045034724	braol	0.008064516129032258	1	0.2842791024292362	1
braol_Broccolinuclei_6-2016_virNOG_elut.tidy	Broccolinuclei_6-2016	BroccNuc_SEC_17_1a_06072016	ENOG411EMCX	1	20.621395895	braol	0.008064516129032258	1	0.13083467197645618	0.3709677419354839
braol_Broccolinuclei_6-2016_virNOG_elut.tidy	Broccolinuclei_6-2016	BroccNuc_SEC_17_1a_06072016	ENOG411EMD1	4	566.432706806	braol	0.03225806451612903	1	0.20073252876231776	0.16129032258064516
braol_Broccolinuclei_6-2016_virNOG_elut.tidy	Broccolinuclei_6-2016	BroccNuc_SEC_17_1a_06072016	ENOG411EMD3	1	206.575991884	braol	0.008064516129032258	1	1	1
braol_Broccolinuclei_6-2016_virNOG_elut.tidy	Broccolinuclei_6-2016	BroccNuc_SEC_17_1a_06072016	ENOG411EMEI	1	44.004562275	braol	0.008064516129032258	1	0.209735731305545	0.3951612903225807
braol_Broccolinuclei_6-2016_virNOG_elut.tidy	Broccolinuclei_6-2016	BroccNuc_SEC_17_1a_06072016	ENOG411EMF2	3	805.372694007	braol	0.024193548387096774	1	1	1
braol_Broccolinuclei_6-2016_virNOG_elut.tidy	Broccolinuclei_6-2016	BroccNuc_SEC_17_1a_06072016	ENOG411EMGD	15	1493.01009581	braol	0.12096774193548387	1	1	1
braol_Broccolinuclei_6-2016_virNOG_elut.tidy	Broccolinuclei_6-2016	BroccNuc_SEC_17_1a_06072016	ENOG411EMHD	1	51.1158148917	braol	0.008064516129032258	1	0.17230427429480716	0.4032258064516129
braol_Broccolinuclei_6-2016_virNOG_elut.tidy	Broccolinuclei_6-2016	BroccNuc_SEC_17_1a_06072016	ENOG411EMI2	33	14433.0414661	braol	0.2661290322580645	1	1	1
braol_Broccolinuclei_6-2016_virNOG_elut.tidy	Broccolinuclei_6-2016	BroccNuc_SEC_17_1a_06072016	ENOG411EMKD	1	258.727125689	braol	0.008064516129032258	1	0.48530684487538667	0.7741935483870968
braol_Broccolinuclei_6-2016_virNOG_elut.tidy	Broccolinuclei_6-2016	BroccNuc_SEC_17_1a_06072016	ENOG411EMMU	3	389.732758611	braol	0.024193548387096774	1	0.72096657636118	1
braol_Broccolinuclei_6-2016_virNOG_elut.tidy	Broccolinuclei_6-2016	BroccNuc_SEC_17_1a_06072016	ENOG411EMMZ	12	1313.69533452	braol	0.0967741935483871	1	0.5243393282638695	0.7390029325513195
braol_Broccolinuclei_6-2016_virNOG_elut.tidy	Broccolinuclei_6-2016	BroccNuc_SEC_17_1a_06072016	ENOG411EMNG	3	242.005014107	braol	0.024193548387096774	1	0.78773375418845	1
braol_Broccolinuclei_6-2016_virNOG_elut.tidy	Broccolinuclei_6-2016	BroccNuc_SEC_17_1a_06072016	ENOG411EMRS	1	127.045254633	braol	0.008064516129032258	1	0.13748983177814003	0.3709677419354839
braol_Broccolinuclei_6-2016_virNOG_elut.tidy	Broccolinuclei_6-2016	BroccNuc_SEC_17_1a_06072016	tr|A0A0D3A578|A0A0D3A578_BRAOL	1	1722.84930313	braol	0.008064516129032258	1	1	1
braol_Broccolinuclei_6-2016_virNOG_elut.tidy	Broccolinuclei_6-2016	BroccNuc_SEC_17_1a_06072016	tr|A0A0D3A9S0|A0A0D3A9S0_BRAOL	1	3555.16140728	braol	0.008064516129032258	1	1	1
braol_Broccolinuclei_6-2016_virNOG_elut.tidy	Broccolinuclei_6-2016	BroccNuc_SEC_17_1a_06072016	tr|A0A0D3ACF8|A0A0D3ACF8_BRAOL	1	498.462717767	braol	0.008064516129032258	1	0.5301344959008677	0.7016129032258065
braol_Broccolinuclei_6-2016_virNOG_elut.tidy	Broccolinuclei_6-2016	BroccNuc_SEC_17_1a_06072016	tr|A0A0D3APW3|A0A0D3APW3_BRAOL	1	1148.94032788	braol	0.008064516129032258	0.5	1	1
braol_Broccolinuclei_6-2016_virNOG_elut.tidy	Broccolinuclei_6-2016	BroccNuc_SEC_17_1a_06072016	tr|A0A0D3ASM3|A0A0D3ASM3_BRAOL	1	318.78198889	braol	0.008064516129032258	1	1	1
braol_Broccolinuclei_6-2016_virNOG_elut.tidy	Broccolinuclei_6-2016	BroccNuc_SEC_17_1a_06072016	tr|A0A0D3AU37|A0A0D3AU37_BRAOL	1	119.626584418	braol	0.008064516129032258	0.5	0.30438901199326107	0.5483870967741935
braol_Broccolinuclei_6-2016_virNOG_elut.tidy	Broccolinuclei_6-2016	BroccNuc_SEC_17_1a_06072016	tr|A0A0D3BGR9|A0A0D3BGR9_BRAOL	1	145.046055994	braol	0.008064516129032258	1	1	1
braol_Broccolinuclei_6-2016_virNOG_elut.tidy	Broccolinuclei_6-2016	BroccNuc_SEC_17_1a_06072016	tr|A0A0D3BL18|A0A0D3BL18_BRAOL	1	994.758206326	braol	0.008064516129032258	1	1	1
braol_Broccolinuclei_6-2016_virNOG_elut.tidy	Broccolinuclei_6-2016	BroccNuc_SEC_17_1a_06072016	tr|A0A0D3BQR7|A0A0D3BQR7_BRAOL	1	459.426480833	braol	0.008064516129032258	1	0.04962349564823259	0.22580645161290322
braol_Broccolinuclei_6-2016_virNOG_elut.tidy	Broccolinuclei_6-2016	BroccNuc_SEC_17_1a_06072016	tr|A0A0D3BQU3|A0A0D3BQU3_BRAOL	1	1614.89663277	braol	0.008064516129032258	1	0.21100806466511	0.20161290322580644
braol_Broccolinuclei_6-2016_virNOG_elut.tidy	Broccolinuclei_6-2016	BroccNuc_SEC_17_1a_06072016	tr|A0A0D3C4X9|A0A0D3C4X9_BRAOL	1	3404.67838475	braol	0.008064516129032258	1	1	1
braol_Broccolinuclei_6-2016_virNOG_elut.tidy	Broccolinuclei_6-2016	BroccNuc_SEC_17_1a_06072016	tr|A0A0D3C557|A0A0D3C557_BRAOL	1	1313.74869122	braol	0.008064516129032258	1	1	1
braol_Broccolinuclei_6-2016_virNOG_elut.tidy	Broccolinuclei_6-2016	BroccNuc_SEC_17_1a_06072016	tr|A0A0D3CD13|A0A0D3CD13_BRAOL	1	937.681915799	braol	0.008064516129032258	1	0.46173636249223293	1
braol_Broccolinuclei_6-2016_virNOG_elut.tidy	Broccolinuclei_6-2016	BroccNuc_SEC_17_1a_06072016	tr|A0A0D3CG51|A0A0D3CG51_BRAOL	1	558.663981389	braol	0.008064516129032258	1	1	1
braol_Broccolinuclei_6-2016_virNOG_elut.tidy	Broccolinuclei_6-2016	BroccNuc_SEC_17_1a_06072016	tr|A0A0D3CGR0|A0A0D3CGR0_BRAOL	1	1570.15756097	braol	0.008064516129032258	1	1	1
braol_Broccolinuclei_6-2016_virNOG_elut.tidy	Broccolinuclei_6-2016	BroccNuc_SEC_17_1a_06072016	tr|A0A0D3CHR8|A0A0D3CHR8_BRAOL	1	2491.6055452	braol	0.008064516129032258	1	1	1
braol_Broccolinuclei_6-2016_virNOG_elut.tidy	Broccolinuclei_6-2016	BroccNuc_SEC_17_1a_06072016	tr|A0A0D3CJ38|A0A0D3CJ38_BRAOL	1	2184.66863021	braol	0.008064516129032258	1	1	1
braol_Broccolinuclei_6-2016_virNOG_elut.tidy	Broccolinuclei_6-2016	BroccNuc_SEC_17_1a_06072016	tr|A0A0D3CNJ6|A0A0D3CNJ6_BRAOL	1	241.397898803	braol	0.008064516129032258	1	1	1
braol_Broccolinuclei_6-2016_virNOG_elut.tidy	Broccolinuclei_6-2016	BroccNuc_SEC_17_1a_06072016	tr|A0A0D3CNM4|A0A0D3CNM4_BRAOL	1	646.311828969	braol	0.008064516129032258	1	1	1
braol_Broccolinuclei_6-2016_virNOG_elut.tidy	Broccolinuclei_6-2016	BroccNuc_SEC_17_1a_06072016	tr|A0A0D3CNN6|A0A0D3CNN6_BRAOL	1	951.799155419	braol	0.008064516129032258	1	1	1
braol_Broccolinuclei_6-2016_virNOG_elut.tidy	Broccolinuclei_6-2016	BroccNuc_SEC_17_1a_06072016	tr|A0A0D3CPT3|A0A0D3CPT3_BRAOL	1	3190.35998443	braol	0.008064516129032258	1	0.7340443633188073	0.7741935483870968
braol_Broccolinuclei_6-2016_virNOG_elut.tidy	Broccolinuclei_6-2016	BroccNuc_SEC_17_1a_06072016	tr|A0A0D3CRL0|A0A0D3CRL0_BRAOL	1	682.18510021	braol	0.008064516129032258	1	1	1
braol_Broccolinuclei_6-2016_virNOG_elut.tidy	Broccolinuclei_6-2016	BroccNuc_SEC_17_1a_06072016	tr|A0A0D3CUE0|A0A0D3CUE0_BRAOL	1	3142.78004746	braol	0.008064516129032258	1	1	1
braol_Broccolinuclei_6-2016_virNOG_elut.tidy	Broccolinuclei_6-2016	BroccNuc_SEC_17_1a_06072016	tr|A0A0D3CZI7|A0A0D3CZI7_BRAOL	1	341.921586718	braol	0.008064516129032258	1	0.5243393282633856	0.6774193548387097
braol_Broccolinuclei_6-2016_virNOG_elut.tidy	Broccolinuclei_6-2016	BroccNuc_SEC_17_1a_06072016	tr|A0A0D3D2H0|A0A0D3D2H0_BRAOL	1	2695.22184175	braol	0.008064516129032258	1	1	1
braol_Broccolinuclei_6-2016_virNOG_elut.tidy	Broccolinuclei_6-2016	BroccNuc_SEC_17_1a_06072016	tr|A0A0D3D3J1|A0A0D3D3J1_BRAOL	1	433.792175565	braol	0.008064516129032258	1	1	1
braol_Broccolinuclei_6-2016_virNOG_elut.tidy	Broccolinuclei_6-2016	BroccNuc_SEC_17_1a_06072016	tr|A0A0D3D3Q9|A0A0D3D3Q9_BRAOL	1	536.236845598	braol	0.008064516129032258	1	1	1
braol_Broccolinuclei_6-2016_virNOG_elut.tidy	Broccolinuclei_6-2016	BroccNuc_SEC_17_1a_06072016	tr|A0A0D3D5Y8|A0A0D3D5Y8_BRAOL	1	2810.74186063	braol	0.008064516129032258	1	1	1
braol_Broccolinuclei_6-2016_virNOG_elut.tidy	Broccolinuclei_6-2016	BroccNuc_SEC_17_1a_06072016	tr|A0A0D3D6S4|A0A0D3D6S4_BRAOL	1	666.447683823	braol	0.008064516129032258	1	1	1
braol_Broccolinuclei_6-2016_virNOG_elut.tidy	Broccolinuclei_6-2016	BroccNuc_SEC_17_1a_06072016	tr|A0A0D3D8E7|A0A0D3D8E7_BRAOL	1	1938.93548691	braol	0.008064516129032258	1	1	1
braol_Broccolinuclei_6-2016_virNOG_elut.tidy	Broccolinuclei_6-2016	BroccNuc_SEC_17_1a_06072016	tr|A0A0D3D8X2|A0A0D3D8X2_BRAOL	1	301.045246651	braol	0.008064516129032258	1	0.22342097664035232	0.3709677419354839
braol_Broccolinuclei_6-2016_virNOG_elut.tidy	Broccolinuclei_6-2016	BroccNuc_SEC_17_1a_06072016	tr|A0A0D3DAM1|A0A0D3DAM1_BRAOL	1	852.296973136	braol	0.008064516129032258	1	1	1
braol_Broccolinuclei_6-2016_virNOG_elut.tidy	Broccolinuclei_6-2016	BroccNuc_SEC_17_1a_06072016	tr|A0A0D3DCH2|A0A0D3DCH2_BRAOL	1	188.330281301	braol	0.008064516129032258	1	0.35181510499904933	0.3951612903225807
braol_Broccolinuclei_6-2016_virNOG_elut.tidy	Broccolinuclei_6-2016	BroccNuc_SEC_17_1a_06072016	tr|A0A0D3DGQ7|A0A0D3DGQ7_BRAOL	1	261.479299949	braol	0.008064516129032258	1	1	1
braol_Broccolinuclei_6-2016_virNOG_elut.tidy	Broccolinuclei_6-2016	BroccNuc_SEC_17_1a_06072016	tr|A0A0D3DKF7|A0A0D3DKF7_BRAOL	1	557.226983665	braol	0.008064516129032258	1	0.6143414896703239	0.4919354838709677
braol_Broccolinuclei_6-2016_virNOG_elut.tidy	Broccolinuclei_6-2016	BroccNuc_SEC_17_1a_06072016	tr|A0A0D3DNK4|A0A0D3DNK4_BRAOL	1	1046.89611564	braol	0.008064516129032258	1	0.37574491753892886	0.7741935483870968
braol_Broccolinuclei_6-2016_virNOG_elut.tidy	Broccolinuclei_6-2016	BroccNuc_SEC_17_1a_06072016	tr|A0A0D3DQK3|A0A0D3DQK3_BRAOL	1	940.402462944	braol	0.008064516129032258	1	0.5279060824932303	0.8870967741935484
braol_Broccolinuclei_6-2016_virNOG_elut.tidy	Broccolinuclei_6-2016	BroccNuc_SEC_17_1a_06072016	tr|A0A0D3DUW7|A0A0D3DUW7_BRAOL	1	2660.39985413	braol	0.008064516129032258	1	1	1
braol_Broccolinuclei_6-2016_virNOG_elut.tidy	Broccolinuclei_6-2016	BroccNuc_SEC_17_1a_06072016	tr|A0A0D3E097|A0A0D3E097_BRAOL	1	397.212478221	braol	0.008064516129032258	0.5	0.16137320939742597	0.532258064516129
braol_Broccolinuclei_6-2016_virNOG_elut.tidy	Broccolinuclei_6-2016	BroccNuc_SEC_17_1a_06072016	tr|A0A0D3E7K5|A0A0D3E7K5_BRAOL	1	1269.9510849	braol	0.008064516129032258	1	1	1
braol_Broccolinuclei_6-2016_virNOG_elut.tidy	Broccolinuclei_6-2016	BroccNuc_SEC_17_1a_06072016	tr|A0A0D3EBR3|A0A0D3EBR3_BRAOL	1	622.22486515799994	braol	0.008064516129032258	1	1	1
braol_Broccolinuclei_6-2016_virNOG_elut.tidy	Broccolinuclei_6-2016	BroccNuc_SEC_17_1a_06072016	tr|A0A0D3EEU5|A0A0D3EEU5_BRAOL	1	403.564888503	braol	0.008064516129032258	1	1	1
braol_Broccolinuclei_6-2016_virNOG_elut.tidy	Broccolinuclei_6-2016	BroccNuc_SEC_18_1a_06072016	ENOG411DPMX	21	10518.9298505	braol	0.2413793103448276	1	0.9871056372003661	1
braol_Broccolinuclei_6-2016_virNOG_elut.tidy	Broccolinuclei_6-2016	BroccNuc_SEC_18_1a_06072016	ENOG411DPN5	1	236.497061689	braol	0.011494252873563218	0.16666666666666666	0.32290146833202316	0.23754789272030652
braol_Broccolinuclei_6-2016_virNOG_elut.tidy	Broccolinuclei_6-2016	BroccNuc_SEC_18_1a_06072016	ENOG411DPPM	3	641.802828316	braol	0.034482758620689655	0.2	0.22481181686396826	0.26332288401253917
braol_Broccolinuclei_6-2016_virNOG_elut.tidy	Broccolinuclei_6-2016	BroccNuc_SEC_18_1a_06072016	ENOG411DPPN	6	858.308455328	braol	0.06896551724137931	0.24	0.2550514225937502	0.2413793103448276
braol_Broccolinuclei_6-2016_virNOG_elut.tidy	Broccolinuclei_6-2016	BroccNuc_SEC_18_1a_06072016	ENOG411DPQC	1	79.9945500183	braol	0.011494252873563218	0.1	0.05786263747549779	0.3218390804597701
braol_Broccolinuclei_6-2016_virNOG_elut.tidy	Broccolinuclei_6-2016	BroccNuc_SEC_18_1a_06072016	ENOG411DPQE	6	1507.32462447	braol	0.06896551724137931	1	1	1
braol_Broccolinuclei_6-2016_virNOG_elut.tidy	Broccolinuclei_6-2016	BroccNuc_SEC_18_1a_06072016	ENOG411DPR4	1	23.2438966945	braol	0.011494252873563218	0.5	0.056984331639788235	0.09195402298850575
braol_Broccolinuclei_6-2016_virNOG_elut.tidy	Broccolinuclei_6-2016	BroccNuc_SEC_18_1a_06072016	ENOG411DPS0	1	287.262582508	braol	0.011494252873563218	1	0.29012243342315824	0.28735632183908044
braol_Broccolinuclei_6-2016_virNOG_elut.tidy	Broccolinuclei_6-2016	BroccNuc_SEC_18_1a_06072016	ENOG411DPS1	1	200.944568997	braol	0.011494252873563218	1	0.40667284431696116	0.2528735632183908
braol_Broccolinuclei_6-2016_virNOG_elut.tidy	Broccolinuclei_6-2016	BroccNuc_SEC_18_1a_06072016	ENOG411DPS3	1	190.607070189	braol	0.011494252873563218	1	0.8497086128997816	0.7931034482758621
braol_Broccolinuclei_6-2016_virNOG_elut.tidy	Broccolinuclei_6-2016	BroccNuc_SEC_18_1a_06072016	ENOG411DPSD	2	174.047265606	braol	0.022988505747126436	0.06060606060606061	0.08684197640677913	0.11494252873563218
braol_Broccolinuclei_6-2016_virNOG_elut.tidy	Broccolinuclei_6-2016	BroccNuc_SEC_18_1a_06072016	ENOG411DPSK	1	14.9118224942	braol	0.011494252873563218	1	0.05346678030388708	0.09195402298850575
braol_Broccolinuclei_6-2016_virNOG_elut.tidy	Broccolinuclei_6-2016	BroccNuc_SEC_18_1a_06072016	ENOG411DPT2	2	216.617720594	braol	0.022988505747126436	0.6666666666666666	0.8133217001275945	0.7701149425287357
braol_Broccolinuclei_6-2016_virNOG_elut.tidy	Broccolinuclei_6-2016	BroccNuc_SEC_18_1a_06072016	ENOG411DPTI	1	344.576623551	braol	0.011494252873563218	1	0.21325954416670986	0.04597701149425287
braol_Broccolinuclei_6-2016_virNOG_elut.tidy	Broccolinuclei_6-2016	BroccNuc_SEC_18_1a_06072016	ENOG411DPTP	3	657.137566642	braol	0.034482758620689655	0.17647058823529413	0.24080507492055575	0.25354969574036507
braol_Broccolinuclei_6-2016_virNOG_elut.tidy	Broccolinuclei_6-2016	BroccNuc_SEC_18_1a_06072016	ENOG411DPU4	2	437.091344687	braol	0.022988505747126436	0.3333333333333333	0.3335736291211447	0.367816091954023
braol_Broccolinuclei_6-2016_virNOG_elut.tidy	Broccolinuclei_6-2016	BroccNuc_SEC_18_1a_06072016	ENOG411DPU9	1	497.227772909	braol	0.011494252873563218	1	1	1
braol_Broccolinuclei_6-2016_virNOG_elut.tidy	Broccolinuclei_6-2016	BroccNuc_SEC_18_1a_06072016	ENOG411DPUB	1	216.969291205	braol	0.011494252873563218	0.030303030303030304	0.052961002882454616	0.040229885057471264
braol_Broccolinuclei_6-2016_virNOG_elut.tidy	Broccolinuclei_6-2016	BroccNuc_SEC_18_1a_06072016	ENOG411DPUH	13	1173.57923158	braol	0.14942528735632185	1	1	1
braol_Broccolinuclei_6-2016_virNOG_elut.tidy	Broccolinuclei_6-2016	BroccNuc_SEC_18_1a_06072016	ENOG411DPUN	33	18180.9457771	braol	0.3793103448275862	0.55	0.9747002260266014	0.7839080459770115
braol_Broccolinuclei_6-2016_virNOG_elut.tidy	Broccolinuclei_6-2016	BroccNuc_SEC_18_1a_06072016	ENOG411DPUV	13	2038.28532701	braol	0.14942528735632185	0.8125	1	1
braol_Broccolinuclei_6-2016_virNOG_elut.tidy	Broccolinuclei_6-2016	BroccNuc_SEC_18_1a_06072016	ENOG411DPUX	1	36.8387778457	braol	0.011494252873563218	0.16666666666666666	0.09138185786197413	0.19540229885057472
braol_Broccolinuclei_6-2016_virNOG_elut.tidy	Broccolinuclei_6-2016	BroccNuc_SEC_18_1a_06072016	ENOG411DPVG	3	188.996333385	braol	0.034482758620689655	0.06666666666666667	0.08649141435301955	0.0950191570881226
braol_Broccolinuclei_6-2016_virNOG_elut.tidy	Broccolinuclei_6-2016	BroccNuc_SEC_18_1a_06072016	ENOG411DPVW	22	8080.53055928	braol	0.25287356321839083	0.7096774193548387	1	1
braol_Broccolinuclei_6-2016_virNOG_elut.tidy	Broccolinuclei_6-2016	BroccNuc_SEC_18_1a_06072016	ENOG411DPW2	1	1152.49748102	braol	0.011494252873563218	1	1	1
braol_Broccolinuclei_6-2016_virNOG_elut.tidy	Broccolinuclei_6-2016	BroccNuc_SEC_18_1a_06072016	ENOG411DPWK	1	197.8416267	braol	0.011494252873563218	1	0.5117558161064844	0.7931034482758621
braol_Broccolinuclei_6-2016_virNOG_elut.tidy	Broccolinuclei_6-2016	BroccNuc_SEC_18_1a_06072016	ENOG411DPWM	8	3853.00150651	braol	0.09195402298850575	0.8888888888888888	0.42284606830743066	1
braol_Broccolinuclei_6-2016_virNOG_elut.tidy	Broccolinuclei_6-2016	BroccNuc_SEC_18_1a_06072016	ENOG411DPXD	19	1891.48001654	braol	0.21839080459770116	0.3392857142857143	0.3502072945029315	0.5241379310344828
braol_Broccolinuclei_6-2016_virNOG_elut.tidy	Broccolinuclei_6-2016	BroccNuc_SEC_18_1a_06072016	ENOG411DPXN	2	500.904664497	braol	0.022988505747126436	0.18181818181818182	0.1852558702604041	0.27586206896551724
braol_Broccolinuclei_6-2016_virNOG_elut.tidy	Broccolinuclei_6-2016	BroccNuc_SEC_18_1a_06072016	ENOG411DPY5	1	283.726607834	braol	0.011494252873563218	1	1	1
braol_Broccolinuclei_6-2016_virNOG_elut.tidy	Broccolinuclei_6-2016	BroccNuc_SEC_18_1a_06072016	ENOG411DPYQ	1	295.739666673	braol	0.011494252873563218	0.07142857142857142	0.05249824929214223	0.06239737274220033
braol_Broccolinuclei_6-2016_virNOG_elut.tidy	Broccolinuclei_6-2016	BroccNuc_SEC_18_1a_06072016	ENOG411DPYS	1	266.848536445	braol	0.011494252873563218	1	0.24060051136745858	0.09195402298850575
braol_Broccolinuclei_6-2016_virNOG_elut.tidy	Broccolinuclei_6-2016	BroccNuc_SEC_18_1a_06072016	ENOG411DPZ4	87	5470.52617267	braol	1	0.7016129032258065	0.9425345018411494	1
braol_Broccolinuclei_6-2016_virNOG_elut.tidy	Broccolinuclei_6-2016	BroccNuc_SEC_18_1a_06072016	ENOG411DPZJ	1	89.8530332952	braol	0.011494252873563218	1	0.08536524275598141	0.28735632183908044
braol_Broccolinuclei_6-2016_virNOG_elut.tidy	Broccolinuclei_6-2016	BroccNuc_SEC_18_1a_06072016	ENOG411DPZK	2	345.418506087	braol	0.022988505747126436	1	1	1
braol_Broccolinuclei_6-2016_virNOG_elut.tidy	Broccolinuclei_6-2016	BroccNuc_SEC_18_1a_06072016	ENOG411DPZY	3	1944.65111115	braol	0.034482758620689655	0.75	0.2474748116924309	0.27586206896551724
braol_Broccolinuclei_6-2016_virNOG_elut.tidy	Broccolinuclei_6-2016	BroccNuc_SEC_18_1a_06072016	ENOG411DQ14	1	185.177477042	braol	0.011494252873563218	1	1	1
braol_Broccolinuclei_6-2016_virNOG_elut.tidy	Broccolinuclei_6-2016	BroccNuc_SEC_18_1a_06072016	ENOG411DQ1S	20	3005.56765143	braol	0.22988505747126436	0.38461538461538464	0.5789176972301526	0.48975512243878055
braol_Broccolinuclei_6-2016_virNOG_elut.tidy	Broccolinuclei_6-2016	BroccNuc_SEC_18_1a_06072016	ENOG411DQ2D	2	165.05471798	braol	0.022988505747126436	0.125	0.1484191152475735	0.19827586206896552
braol_Broccolinuclei_6-2016_virNOG_elut.tidy	Broccolinuclei_6-2016	BroccNuc_SEC_18_1a_06072016	ENOG411DQ2N	1	47.9368389079	braol	0.011494252873563218	1	0.19215921086024154	0.3103448275862069
braol_Broccolinuclei_6-2016_virNOG_elut.tidy	Broccolinuclei_6-2016	BroccNuc_SEC_18_1a_06072016	ENOG411DQ2S	6	999.650863929	braol	0.06896551724137931	0.2222222222222222	0.2660356359736903	0.27586206896551724
braol_Broccolinuclei_6-2016_virNOG_elut.tidy	Broccolinuclei_6-2016	BroccNuc_SEC_18_1a_06072016	ENOG411DQ39	1	210.225362268	braol	0.011494252873563218	0.14285714285714285	0.28197830425957643	0.1724137931034483
braol_Broccolinuclei_6-2016_virNOG_elut.tidy	Broccolinuclei_6-2016	BroccNuc_SEC_18_1a_06072016	ENOG411DQ4F	4	1523.52128098	braol	0.04597701149425287	1	1	1
braol_Broccolinuclei_6-2016_virNOG_elut.tidy	Broccolinuclei_6-2016	BroccNuc_SEC_18_1a_06072016	ENOG411DQ55	11	258.42932109	braol	0.12643678160919541	0.12941176470588237	0.1021356081975186	0.3361730899256255
braol_Broccolinuclei_6-2016_virNOG_elut.tidy	Broccolinuclei_6-2016	BroccNuc_SEC_18_1a_06072016	ENOG411DQ5J	1	276.816419519	braol	0.011494252873563218	0.3333333333333333	0.7121470125077183	0.47509578544061304
braol_Broccolinuclei_6-2016_virNOG_elut.tidy	Broccolinuclei_6-2016	BroccNuc_SEC_18_1a_06072016	ENOG411DQ5N	1	45.5077883057	braol	0.011494252873563218	1	0.0959971535476517	0.2528735632183908
braol_Broccolinuclei_6-2016_virNOG_elut.tidy	Broccolinuclei_6-2016	BroccNuc_SEC_18_1a_06072016	ENOG411DQ68	1	220.420124741	braol	0.011494252873563218	1	0.8497463357841637	1
braol_Broccolinuclei_6-2016_virNOG_elut.tidy	Broccolinuclei_6-2016	BroccNuc_SEC_18_1a_06072016	ENOG411DQ6K	3	267.982161074	braol	0.034482758620689655	0.08571428571428572	0.0925424069786069	0.13387423935091278
braol_Broccolinuclei_6-2016_virNOG_elut.tidy	Broccolinuclei_6-2016	BroccNuc_SEC_18_1a_06072016	ENOG411DQ6Z	30	955.27018618	braol	0.3448275862068966	0.6382978723404256	0.861893424833177	0.9097578870139399
braol_Broccolinuclei_6-2016_virNOG_elut.tidy	Broccolinuclei_6-2016	BroccNuc_SEC_18_1a_06072016	ENOG411DQ7J	1	98.3074433205	braol	0.011494252873563218	0.07692307692307693	0.038977220673325035	0.1918656056587091
braol_Broccolinuclei_6-2016_virNOG_elut.tidy	Broccolinuclei_6-2016	BroccNuc_SEC_18_1a_06072016	ENOG411DQ7R	7	2516.22594248	braol	0.08045977011494253	0.6363636363636364	0.6136695811933722	0.7021943573667712
braol_Broccolinuclei_6-2016_virNOG_elut.tidy	Broccolinuclei_6-2016	BroccNuc_SEC_18_1a_06072016	ENOG411DQ7S	1	120.989489483	braol	0.011494252873563218	0.16666666666666666	0.06949604350138779	0.05747126436781609
braol_Broccolinuclei_6-2016_virNOG_elut.tidy	Broccolinuclei_6-2016	BroccNuc_SEC_18_1a_06072016	ENOG411DQ7Y	1	211.141997842	braol	0.011494252873563218	0.034482758620689655	0.08471853330869213	0.08957590170432025
braol_Broccolinuclei_6-2016_virNOG_elut.tidy	Broccolinuclei_6-2016	BroccNuc_SEC_18_1a_06072016	ENOG411DQ8H	2	148.212124617	braol	0.022988505747126436	0.15384615384615385	0.26973295346590087	0.21927497789566755
braol_Broccolinuclei_6-2016_virNOG_elut.tidy	Broccolinuclei_6-2016	BroccNuc_SEC_18_1a_06072016	ENOG411DQ8J	8	572.609289969	braol	0.09195402298850575	1	0.7902482313024134	0.367816091954023
braol_Broccolinuclei_6-2016_virNOG_elut.tidy	Broccolinuclei_6-2016	BroccNuc_SEC_18_1a_06072016	ENOG411DQ8M	1	768.331654016	braol	0.011494252873563218	1	1	1
braol_Broccolinuclei_6-2016_virNOG_elut.tidy	Broccolinuclei_6-2016	BroccNuc_SEC_18_1a_06072016	ENOG411DQ8U	4	278.253206504	braol	0.04597701149425287	0.2857142857142857	0.406911955520978	0.4072249589490969
braol_Broccolinuclei_6-2016_virNOG_elut.tidy	Broccolinuclei_6-2016	BroccNuc_SEC_18_1a_06072016	ENOG411DQ97	1	95.352196588	braol	0.011494252873563218	0.2	0.24713917051812964	0.8850574712643677
braol_Broccolinuclei_6-2016_virNOG_elut.tidy	Broccolinuclei_6-2016	BroccNuc_SEC_18_1a_06072016	ENOG411DQ9N	1	122.376983629	braol	0.011494252873563218	1	0.034908055835505665	0.47126436781609193
braol_Broccolinuclei_6-2016_virNOG_elut.tidy	Broccolinuclei_6-2016	BroccNuc_SEC_18_1a_06072016	ENOG411DQ9Y	1	399.788324616	braol	0.011494252873563218	1	1	1
braol_Broccolinuclei_6-2016_virNOG_elut.tidy	Broccolinuclei_6-2016	BroccNuc_SEC_18_1a_06072016	ENOG411DQA2	6	1779.9926439	braol	0.06896551724137931	0.1111111111111111	0.20360837900307838	0.09386973180076627
braol_Broccolinuclei_6-2016_virNOG_elut.tidy	Broccolinuclei_6-2016	BroccNuc_SEC_18_1a_06072016	ENOG411DQA3	19	3116.95021824	braol	0.21839080459770116	0.8636363636363636	0.849409138071678	0.9529780564263324
braol_Broccolinuclei_6-2016_virNOG_elut.tidy	Broccolinuclei_6-2016	BroccNuc_SEC_18_1a_06072016	ENOG411DQAJ	47	4898.2685108	braol	0.5402298850574713	0.5595238095238095	0.48459665438129107	0.6174055829228243
braol_Broccolinuclei_6-2016_virNOG_elut.tidy	Broccolinuclei_6-2016	BroccNuc_SEC_18_1a_06072016	ENOG411DQB1	31	5021.64452272	braol	0.3563218390804598	0.47692307692307695	0.8074946934661913	0.6797524314765695
braol_Broccolinuclei_6-2016_virNOG_elut.tidy	Broccolinuclei_6-2016	BroccNuc_SEC_18_1a_06072016	ENOG411DQB2	1	115.365113216	braol	0.011494252873563218	1	0.6802196505290716	0.8850574712643677
braol_Broccolinuclei_6-2016_virNOG_elut.tidy	Broccolinuclei_6-2016	BroccNuc_SEC_18_1a_06072016	ENOG411DQB6	1	407.884298994	braol	0.011494252873563218	1	0.06225128220998044	0.05747126436781609
braol_Broccolinuclei_6-2016_virNOG_elut.tidy	Broccolinuclei_6-2016	BroccNuc_SEC_18_1a_06072016	ENOG411DQBD	1	290.37477476	braol	0.011494252873563218	1	1	1
braol_Broccolinuclei_6-2016_virNOG_elut.tidy	Broccolinuclei_6-2016	BroccNuc_SEC_18_1a_06072016	ENOG411DQBT	2	398.868742501	braol	0.022988505747126436	0.25	0.29277692437219976	0.3793103448275862
braol_Broccolinuclei_6-2016_virNOG_elut.tidy	Broccolinuclei_6-2016	BroccNuc_SEC_18_1a_06072016	ENOG411DQBV	1	177.127871095	braol	0.011494252873563218	0.2	0.389167388621479	1
braol_Broccolinuclei_6-2016_virNOG_elut.tidy	Broccolinuclei_6-2016	BroccNuc_SEC_18_1a_06072016	ENOG411DQBZ	4	169.385285277	braol	0.04597701149425287	0.09302325581395349	0.11311697557840947	0.05747126436781609
braol_Broccolinuclei_6-2016_virNOG_elut.tidy	Broccolinuclei_6-2016	BroccNuc_SEC_18_1a_06072016	ENOG411DQCX	2	242.299480926	braol	0.022988505747126436	0.2222222222222222	0.35657745000687224	0.34942528735632183
braol_Broccolinuclei_6-2016_virNOG_elut.tidy	Broccolinuclei_6-2016	BroccNuc_SEC_18_1a_06072016	ENOG411DQDB	1	382.588385664	braol	0.011494252873563218	1	0.666921598841638	0.5287356321839081
braol_Broccolinuclei_6-2016_virNOG_elut.tidy	Broccolinuclei_6-2016	BroccNuc_SEC_18_1a_06072016	ENOG411DQDC	1	11.9154439071	braol	0.011494252873563218	0.3333333333333333	0.12426114687482108	0.09195402298850575
braol_Broccolinuclei_6-2016_virNOG_elut.tidy	Broccolinuclei_6-2016	BroccNuc_SEC_18_1a_06072016	ENOG411DQDM	2	286.384338516	braol	0.022988505747126436	0.2222222222222222	0.41718854250312104	0.31928480204342274
braol_Broccolinuclei_6-2016_virNOG_elut.tidy	Broccolinuclei_6-2016	BroccNuc_SEC_18_1a_06072016	ENOG411DQDY	1	185.329506295	braol	0.011494252873563218	0.02	0.02263327175197592	0.02817945865776789
braol_Broccolinuclei_6-2016_virNOG_elut.tidy	Broccolinuclei_6-2016	BroccNuc_SEC_18_1a_06072016	ENOG411DQEQ	8	827.29039853	braol	0.09195402298850575	0.4	0.39222924881876314	0.6068965517241379
braol_Broccolinuclei_6-2016_virNOG_elut.tidy	Broccolinuclei_6-2016	BroccNuc_SEC_18_1a_06072016	ENOG411DQEY	2	396.455961824	braol	0.022988505747126436	0.5	0.7027354347879329	0.4367816091954023
braol_Broccolinuclei_6-2016_virNOG_elut.tidy	Broccolinuclei_6-2016	BroccNuc_SEC_18_1a_06072016	ENOG411DQF6	1	243.914810799	braol	0.011494252873563218	0.1111111111111111	0.29144887798491675	0.8876117496807152
braol_Broccolinuclei_6-2016_virNOG_elut.tidy	Broccolinuclei_6-2016	BroccNuc_SEC_18_1a_06072016	ENOG411DQGA	1	40.3584284875	braol	0.011494252873563218	1	0.09597072674053701	0.05747126436781609
braol_Broccolinuclei_6-2016_virNOG_elut.tidy	Broccolinuclei_6-2016	BroccNuc_SEC_18_1a_06072016	ENOG411DQGG	1	114.868385064	braol	0.011494252873563218	0.25	0.3482362062253689	0.2816091954022989
braol_Broccolinuclei_6-2016_virNOG_elut.tidy	Broccolinuclei_6-2016	BroccNuc_SEC_18_1a_06072016	ENOG411DQGI	1	113.584597897	braol	0.011494252873563218	1	0.6352253338341782	1
braol_Broccolinuclei_6-2016_virNOG_elut.tidy	Broccolinuclei_6-2016	BroccNuc_SEC_18_1a_06072016	ENOG411DQH3	28	2680.14822283	braol	0.3218390804597701	0.4444444444444444	0.7331252705257704	0.6334610472541508
braol_Broccolinuclei_6-2016_virNOG_elut.tidy	Broccolinuclei_6-2016	BroccNuc_SEC_18_1a_06072016	ENOG411DQHC	5	985.316194993	braol	0.05747126436781609	0.19230769230769232	0.15401374481518357	0.21220159151193635
braol_Broccolinuclei_6-2016_virNOG_elut.tidy	Broccolinuclei_6-2016	BroccNuc_SEC_18_1a_06072016	ENOG411DQHJ	1	505.587790861	braol	0.011494252873563218	0.2	0.08996217736887041	0.06206896551724138
braol_Broccolinuclei_6-2016_virNOG_elut.tidy	Broccolinuclei_6-2016	BroccNuc_SEC_18_1a_06072016	ENOG411DQHK	1	669.185178038	braol	0.011494252873563218	1	0.4436215112149364	0.8850574712643677
braol_Broccolinuclei_6-2016_virNOG_elut.tidy	Broccolinuclei_6-2016	BroccNuc_SEC_18_1a_06072016	ENOG411DQI1	1	597.272740995	braol	0.011494252873563218	1	0.5405810588744858	1
braol_Broccolinuclei_6-2016_virNOG_elut.tidy	Broccolinuclei_6-2016	BroccNuc_SEC_18_1a_06072016	ENOG411DQKG	2	134.562100811	braol	0.022988505747126436	0.06666666666666667	0.05681453792791468	0.10114942528735632
braol_Broccolinuclei_6-2016_virNOG_elut.tidy	Broccolinuclei_6-2016	BroccNuc_SEC_18_1a_06072016	ENOG411DQM7	2	242.666810061	braol	0.022988505747126436	0.047619047619047616	0.07545985778459724	0.2545155993431856
braol_Broccolinuclei_6-2016_virNOG_elut.tidy	Broccolinuclei_6-2016	BroccNuc_SEC_18_1a_06072016	ENOG411DQMG	1	102.492452278	braol	0.011494252873563218	0.5	0.03348646253911547	0.16091954022988506
braol_Broccolinuclei_6-2016_virNOG_elut.tidy	Broccolinuclei_6-2016	BroccNuc_SEC_18_1a_06072016	ENOG411DQMY	1	158.347921527	braol	0.011494252873563218	1	1	1
braol_Broccolinuclei_6-2016_virNOG_elut.tidy	Broccolinuclei_6-2016	BroccNuc_SEC_18_1a_06072016	ENOG411DQN2	1	440.134993239	braol	0.011494252873563218	0.5	1	0.8735632183908046
braol_Broccolinuclei_6-2016_virNOG_elut.tidy	Broccolinuclei_6-2016	BroccNuc_SEC_18_1a_06072016	ENOG411DQNA	1	340.871177248	braol	0.011494252873563218	0.09090909090909091	0.19172853249617744	0.09195402298850575
braol_Broccolinuclei_6-2016_virNOG_elut.tidy	Broccolinuclei_6-2016	BroccNuc_SEC_18_1a_06072016	ENOG411DQNF	1	47.3437132761	braol	0.011494252873563218	0.5	0.21028223583705719	0.04597701149425287
braol_Broccolinuclei_6-2016_virNOG_elut.tidy	Broccolinuclei_6-2016	BroccNuc_SEC_18_1a_06072016	ENOG411DQP6	25	6191.88584276	braol	0.28735632183908044	0.9615384615384616	1	1
braol_Broccolinuclei_6-2016_virNOG_elut.tidy	Broccolinuclei_6-2016	BroccNuc_SEC_18_1a_06072016	ENOG411DQQ6	2	373.774885199	braol	0.022988505747126436	0.4	0.518236924483097	0.5701149425287356
braol_Broccolinuclei_6-2016_virNOG_elut.tidy	Broccolinuclei_6-2016	BroccNuc_SEC_18_1a_06072016	ENOG411DQQY	1	60.1938375964	braol	0.011494252873563218	1	0.20367648391359192	0.09195402298850575
braol_Broccolinuclei_6-2016_virNOG_elut.tidy	Broccolinuclei_6-2016	BroccNuc_SEC_18_1a_06072016	ENOG411DQRF	1	134.455350346	braol	0.011494252873563218	1	0.07619377039412416	0.04597701149425287
braol_Broccolinuclei_6-2016_virNOG_elut.tidy	Broccolinuclei_6-2016	BroccNuc_SEC_18_1a_06072016	ENOG411DQRN	7	1139.65051162	braol	0.08045977011494253	0.2692307692307692	0.21718656849336118	0.29708222811671087
braol_Broccolinuclei_6-2016_virNOG_elut.tidy	Broccolinuclei_6-2016	BroccNuc_SEC_18_1a_06072016	ENOG411DQRR	6	1710.26037424	braol	0.06896551724137931	0.5	0.7571790020246583	0.950191570881226
braol_Broccolinuclei_6-2016_virNOG_elut.tidy	Broccolinuclei_6-2016	BroccNuc_SEC_18_1a_06072016	ENOG411DQRU	1	135.87836283	braol	0.011494252873563218	1	0.8516793392255311	0.8735632183908046
braol_Broccolinuclei_6-2016_virNOG_elut.tidy	Broccolinuclei_6-2016	BroccNuc_SEC_18_1a_06072016	ENOG411DQRY	4	797.156845551	braol	0.04597701149425287	0.11764705882352941	0.20955792507500914	0.13252197430696416
braol_Broccolinuclei_6-2016_virNOG_elut.tidy	Broccolinuclei_6-2016	BroccNuc_SEC_18_1a_06072016	ENOG411DQRZ	3	806.39342361	braol	0.034482758620689655	0.2	0.23344249165174347	0.26332288401253917
braol_Broccolinuclei_6-2016_virNOG_elut.tidy	Broccolinuclei_6-2016	BroccNuc_SEC_18_1a_06072016	ENOG411DQSI	5	1863.54950805	braol	0.05747126436781609	0.25	0.30795153790552415	0.28160919540229884
braol_Broccolinuclei_6-2016_virNOG_elut.tidy	Broccolinuclei_6-2016	BroccNuc_SEC_18_1a_06072016	ENOG411DQSK	4	532.883371977	braol	0.04597701149425287	0.0784313725490196	0.14041455636055544	0.07768529528339278
braol_Broccolinuclei_6-2016_virNOG_elut.tidy	Broccolinuclei_6-2016	BroccNuc_SEC_18_1a_06072016	ENOG411DQSP	21	7622.33783746	braol	0.2413793103448276	0.4375	0.829806294816589	0.6235632183908046
braol_Broccolinuclei_6-2016_virNOG_elut.tidy	Broccolinuclei_6-2016	BroccNuc_SEC_18_1a_06072016	ENOG411DQSQ	2	192.295569781	braol	0.022988505747126436	0.047619047619047616	0.05732249833949576	0.02681992337164751
braol_Broccolinuclei_6-2016_virNOG_elut.tidy	Broccolinuclei_6-2016	BroccNuc_SEC_18_1a_06072016	ENOG411DQST	1	613.795487322	braol	0.011494252873563218	0.125	0.09988161229657533	0.14080459770114945
braol_Broccolinuclei_6-2016_virNOG_elut.tidy	Broccolinuclei_6-2016	BroccNuc_SEC_18_1a_06072016	ENOG411DQSY	1	87.992355988	braol	0.011494252873563218	1	0.0720973311253002	0.28735632183908044
braol_Broccolinuclei_6-2016_virNOG_elut.tidy	Broccolinuclei_6-2016	BroccNuc_SEC_18_1a_06072016	ENOG411DQTP	1	112.093203492	braol	0.011494252873563218	1	0.18045038352564705	0.09195402298850575
braol_Broccolinuclei_6-2016_virNOG_elut.tidy	Broccolinuclei_6-2016	BroccNuc_SEC_18_1a_06072016	ENOG411DQTQ	1	76.0910461204	braol	0.011494252873563218	1	1	0.7931034482758621
braol_Broccolinuclei_6-2016_virNOG_elut.tidy	Broccolinuclei_6-2016	BroccNuc_SEC_18_1a_06072016	ENOG411DQU7	3	62.2452968943	braol	0.034482758620689655	0.10344827586206896	0.1670125983707683	0.1474435196195006
braol_Broccolinuclei_6-2016_virNOG_elut.tidy	Broccolinuclei_6-2016	BroccNuc_SEC_18_1a_06072016	ENOG411DQW8	1	103.690881187	braol	0.011494252873563218	0.1	0.12262507508914872	0.1425287356321839
braol_Broccolinuclei_6-2016_virNOG_elut.tidy	Broccolinuclei_6-2016	BroccNuc_SEC_18_1a_06072016	ENOG411DQWY	31	4113.31188932	braol	0.3563218390804598	0.7380952380952381	0.994779687290587	1
braol_Broccolinuclei_6-2016_virNOG_elut.tidy	Broccolinuclei_6-2016	BroccNuc_SEC_18_1a_06072016	ENOG411DQYM	1	445.100019705	braol	0.011494252873563218	1	1	1
braol_Broccolinuclei_6-2016_virNOG_elut.tidy	Broccolinuclei_6-2016	BroccNuc_SEC_18_1a_06072016	ENOG411DQYR	1	376.146386057	braol	0.011494252873563218	1	0.6964724124506577	1
braol_Broccolinuclei_6-2016_virNOG_elut.tidy	Broccolinuclei_6-2016	BroccNuc_SEC_18_1a_06072016	ENOG411DQZ0	1	1127.56476885	braol	0.011494252873563218	1	1	1
braol_Broccolinuclei_6-2016_virNOG_elut.tidy	Broccolinuclei_6-2016	BroccNuc_SEC_18_1a_06072016	ENOG411DQZI	1	112.963369504	braol	0.011494252873563218	0.3333333333333333	0.15012438348494675	0.3103448275862069
braol_Broccolinuclei_6-2016_virNOG_elut.tidy	Broccolinuclei_6-2016	BroccNuc_SEC_18_1a_06072016	ENOG411DR00	24	6095.2820398	braol	0.27586206896551724	0.4897959183673469	0.8408828030186184	0.6980999296270233
braol_Broccolinuclei_6-2016_virNOG_elut.tidy	Broccolinuclei_6-2016	BroccNuc_SEC_18_1a_06072016	ENOG411DR0A	2	105.905828176	braol	0.022988505747126436	0.3333333333333333	0.2091754872268705	0.09195402298850575
braol_Broccolinuclei_6-2016_virNOG_elut.tidy	Broccolinuclei_6-2016	BroccNuc_SEC_18_1a_06072016	ENOG411DR0G	1	616.836588002	braol	0.011494252873563218	1	1	1
braol_Broccolinuclei_6-2016_virNOG_elut.tidy	Broccolinuclei_6-2016	BroccNuc_SEC_18_1a_06072016	ENOG411DR0Y	1	129.595612087	braol	0.011494252873563218	1	0.14395609011038246	0.05747126436781609
braol_Broccolinuclei_6-2016_virNOG_elut.tidy	Broccolinuclei_6-2016	BroccNuc_SEC_18_1a_06072016	ENOG411DR1H	2	83.9651666574	braol	0.022988505747126436	1	0.21351023428894897	0.1839080459770115
braol_Broccolinuclei_6-2016_virNOG_elut.tidy	Broccolinuclei_6-2016	BroccNuc_SEC_18_1a_06072016	ENOG411DR1P	1	24.192412089	braol	0.011494252873563218	0.5	0.061113753337058034	0.04597701149425287
braol_Broccolinuclei_6-2016_virNOG_elut.tidy	Broccolinuclei_6-2016	BroccNuc_SEC_18_1a_06072016	ENOG411DR33	1	134.22984871	braol	0.011494252873563218	1	1	1
braol_Broccolinuclei_6-2016_virNOG_elut.tidy	Broccolinuclei_6-2016	BroccNuc_SEC_18_1a_06072016	ENOG411DR36	5	730.764028482	braol	0.05747126436781609	0.7142857142857143	0.5577997803281421	0.7881773399014778
braol_Broccolinuclei_6-2016_virNOG_elut.tidy	Broccolinuclei_6-2016	BroccNuc_SEC_18_1a_06072016	ENOG411DR3K	2	330.949196251	braol	0.022988505747126436	0.14285714285714285	0.17789740863958695	0.08045977011494253
braol_Broccolinuclei_6-2016_virNOG_elut.tidy	Broccolinuclei_6-2016	BroccNuc_SEC_18_1a_06072016	ENOG411DR4K	1	207.058413242	braol	0.011494252873563218	0.2	0.37506564617510035	0.2816091954022989
braol_Broccolinuclei_6-2016_virNOG_elut.tidy	Broccolinuclei_6-2016	BroccNuc_SEC_18_1a_06072016	ENOG411DR69	1	75.0177361859	braol	0.011494252873563218	1	1	1
braol_Broccolinuclei_6-2016_virNOG_elut.tidy	Broccolinuclei_6-2016	BroccNuc_SEC_18_1a_06072016	ENOG411DR6B	1	87.5771273897	braol	0.011494252873563218	1	1	1
braol_Broccolinuclei_6-2016_virNOG_elut.tidy	Broccolinuclei_6-2016	BroccNuc_SEC_18_1a_06072016	ENOG411DR8C	1	64.9243577881	braol	0.011494252873563218	1	0.8679082933927315	0.8735632183908046
braol_Broccolinuclei_6-2016_virNOG_elut.tidy	Broccolinuclei_6-2016	BroccNuc_SEC_18_1a_06072016	ENOG411DR8U	11	1309.89439105	braol	0.12643678160919541	0.3793103448275862	0.6844107209206721	0.4765694076038904
braol_Broccolinuclei_6-2016_virNOG_elut.tidy	Broccolinuclei_6-2016	BroccNuc_SEC_18_1a_06072016	ENOG411DR9B	3	97.3979444879	braol	0.034482758620689655	0.2727272727272727	0.13533778764432577	0.13793103448275862
braol_Broccolinuclei_6-2016_virNOG_elut.tidy	Broccolinuclei_6-2016	BroccNuc_SEC_18_1a_06072016	ENOG411DR9H	1	531.029191119	braol	0.011494252873563218	0.5	0.6424231184621343	0.4827586206896552
braol_Broccolinuclei_6-2016_virNOG_elut.tidy	Broccolinuclei_6-2016	BroccNuc_SEC_18_1a_06072016	ENOG411DRA5	12	3121.74552627	braol	0.13793103448275862	1	0.9389479930832905	1
braol_Broccolinuclei_6-2016_virNOG_elut.tidy	Broccolinuclei_6-2016	BroccNuc_SEC_18_1a_06072016	ENOG411DRA8	2	460.96211544	braol	0.022988505747126436	0.13333333333333333	0.23504288858441605	0.1900383141762452
braol_Broccolinuclei_6-2016_virNOG_elut.tidy	Broccolinuclei_6-2016	BroccNuc_SEC_18_1a_06072016	ENOG411DRB0	1	332.323379765	braol	0.011494252873563218	0.020833333333333332	0.04153258260833505	0.07881773399014777
braol_Broccolinuclei_6-2016_virNOG_elut.tidy	Broccolinuclei_6-2016	BroccNuc_SEC_18_1a_06072016	ENOG411DRB2	3	614.704664311	braol	0.034482758620689655	0.6	0.4168144491148933	0.9103448275862068
braol_Broccolinuclei_6-2016_virNOG_elut.tidy	Broccolinuclei_6-2016	BroccNuc_SEC_18_1a_06072016	ENOG411DRB3	1	158.653417934	braol	0.011494252873563218	1	1	1
braol_Broccolinuclei_6-2016_virNOG_elut.tidy	Broccolinuclei_6-2016	BroccNuc_SEC_18_1a_06072016	ENOG411DRB8	1	93.8030807378	braol	0.011494252873563218	1	0.36738282727924626	0.5747126436781609
braol_Broccolinuclei_6-2016_virNOG_elut.tidy	Broccolinuclei_6-2016	BroccNuc_SEC_18_1a_06072016	ENOG411DRBC	1	471.762730877	braol	0.011494252873563218	1	1	1
braol_Broccolinuclei_6-2016_virNOG_elut.tidy	Broccolinuclei_6-2016	BroccNuc_SEC_18_1a_06072016	ENOG411DRBP	23	1794.95958006	braol	0.26436781609195403	0.36507936507936506	0.4859448416941037	0.3189199051268017
braol_Broccolinuclei_6-2016_virNOG_elut.tidy	Broccolinuclei_6-2016	BroccNuc_SEC_18_1a_06072016	ENOG411DRC7	6	1817.08982503	braol	0.06896551724137931	0.3333333333333333	0.2728645341936024	0.367816091954023
braol_Broccolinuclei_6-2016_virNOG_elut.tidy	Broccolinuclei_6-2016	BroccNuc_SEC_18_1a_06072016	ENOG411DRCI	2	407.992594528	braol	0.022988505747126436	0.5	0.8501709545946662	0.7126436781609196
braol_Broccolinuclei_6-2016_virNOG_elut.tidy	Broccolinuclei_6-2016	BroccNuc_SEC_18_1a_06072016	ENOG411DRCJ	1	657.765194095	braol	0.011494252873563218	1	1	0.5632183908045978
braol_Broccolinuclei_6-2016_virNOG_elut.tidy	Broccolinuclei_6-2016	BroccNuc_SEC_18_1a_06072016	ENOG411DRCY	1	327.611267823	braol	0.011494252873563218	1	1	1
braol_Broccolinuclei_6-2016_virNOG_elut.tidy	Broccolinuclei_6-2016	BroccNuc_SEC_18_1a_06072016	ENOG411DRDS	5	825.485251033	braol	0.05747126436781609	0.15625	0.13768970734627903	0.1724137931034483
braol_Broccolinuclei_6-2016_virNOG_elut.tidy	Broccolinuclei_6-2016	BroccNuc_SEC_18_1a_06072016	ENOG411DRET	1	249.264097462	braol	0.011494252873563218	0.5	0.4651649252128378	0.39655172413793105
braol_Broccolinuclei_6-2016_virNOG_elut.tidy	Broccolinuclei_6-2016	BroccNuc_SEC_18_1a_06072016	ENOG411DRFK	5	8.24374664775	braol	0.05747126436781609	0.5	0.15388409632524855	0.05747126436781609
braol_Broccolinuclei_6-2016_virNOG_elut.tidy	Broccolinuclei_6-2016	BroccNuc_SEC_18_1a_06072016	ENOG411DRGN	2	309.868269388	braol	0.022988505747126436	0.14285714285714285	0.08553660276104996	0.16091954022988506
braol_Broccolinuclei_6-2016_virNOG_elut.tidy	Broccolinuclei_6-2016	BroccNuc_SEC_18_1a_06072016	ENOG411DRGP	1	66.0292679281	braol	0.011494252873563218	1	0.4646037595039012	0.7816091954022989
braol_Broccolinuclei_6-2016_virNOG_elut.tidy	Broccolinuclei_6-2016	BroccNuc_SEC_18_1a_06072016	ENOG411DRGZ	12	5405.48260983	braol	0.13793103448275862	0.5217391304347826	0.4537380450430601	0.7916041979010494
braol_Broccolinuclei_6-2016_virNOG_elut.tidy	Broccolinuclei_6-2016	BroccNuc_SEC_18_1a_06072016	ENOG411DRH0	1	151.494505571	braol	0.011494252873563218	0.5	1	0.5517241379310345
braol_Broccolinuclei_6-2016_virNOG_elut.tidy	Broccolinuclei_6-2016	BroccNuc_SEC_18_1a_06072016	ENOG411DRHN	1	29.3419417056	braol	0.011494252873563218	0.3333333333333333	0.14194050918992632	0.04597701149425287
braol_Broccolinuclei_6-2016_virNOG_elut.tidy	Broccolinuclei_6-2016	BroccNuc_SEC_18_1a_06072016	ENOG411DRHP	1	222.999574515	braol	0.011494252873563218	1	0.905414136189132	0.7931034482758621
braol_Broccolinuclei_6-2016_virNOG_elut.tidy	Broccolinuclei_6-2016	BroccNuc_SEC_18_1a_06072016	ENOG411DRHR	21	2507.74914852	braol	0.2413793103448276	0.3684210526315789	0.5614878609766546	0.5251058681185723
braol_Broccolinuclei_6-2016_virNOG_elut.tidy	Broccolinuclei_6-2016	BroccNuc_SEC_18_1a_06072016	ENOG411DRIE	1	17.1402773354	braol	0.011494252873563218	0.07142857142857142	0.050699578610311505	0.07040229885057472
braol_Broccolinuclei_6-2016_virNOG_elut.tidy	Broccolinuclei_6-2016	BroccNuc_SEC_18_1a_06072016	ENOG411DRIK	1	480.123783971	braol	0.011494252873563218	1	1	1
braol_Broccolinuclei_6-2016_virNOG_elut.tidy	Broccolinuclei_6-2016	BroccNuc_SEC_18_1a_06072016	ENOG411DRJ6	29	2183.71952209	braol	0.3333333333333333	0.37662337662337664	0.6760712972487097	0.5367965367965367
braol_Broccolinuclei_6-2016_virNOG_elut.tidy	Broccolinuclei_6-2016	BroccNuc_SEC_18_1a_06072016	ENOG411DRK4	1	101.28818472	braol	0.011494252873563218	0.16666666666666666	0.30528866096711443	0.23754789272030652
braol_Broccolinuclei_6-2016_virNOG_elut.tidy	Broccolinuclei_6-2016	BroccNuc_SEC_18_1a_06072016	ENOG411DRK5	1	254.291618351	braol	0.011494252873563218	0.07142857142857142	0.07494589234915758	0.3218390804597701
braol_Broccolinuclei_6-2016_virNOG_elut.tidy	Broccolinuclei_6-2016	BroccNuc_SEC_18_1a_06072016	ENOG411DRK9	12	3671.30950887	braol	0.13793103448275862	0.7058823529411765	0.6518981780546286	0.7789046653144016
braol_Broccolinuclei_6-2016_virNOG_elut.tidy	Broccolinuclei_6-2016	BroccNuc_SEC_18_1a_06072016	ENOG411DRKC	1	43.43212443	braol	0.011494252873563218	1	0.46228667152868486	0.7816091954022989
braol_Broccolinuclei_6-2016_virNOG_elut.tidy	Broccolinuclei_6-2016	BroccNuc_SEC_18_1a_06072016	ENOG411DRKE	17	1112.30552151	braol	0.19540229885057472	0.4722222222222222	0.4597964405240185	0.5517241379310345
braol_Broccolinuclei_6-2016_virNOG_elut.tidy	Broccolinuclei_6-2016	BroccNuc_SEC_18_1a_06072016	ENOG411DRMN	1	1661.91956128	braol	0.011494252873563218	1	1	1
braol_Broccolinuclei_6-2016_virNOG_elut.tidy	Broccolinuclei_6-2016	BroccNuc_SEC_18_1a_06072016	ENOG411DRNH	1	55.6167901177	braol	0.011494252873563218	1	0.533775585720074	0.3103448275862069
braol_Broccolinuclei_6-2016_virNOG_elut.tidy	Broccolinuclei_6-2016	BroccNuc_SEC_18_1a_06072016	ENOG411DRP1	7	695.711973311	braol	0.08045977011494253	0.25	0.286023445429016	0.3563218390804598
braol_Broccolinuclei_6-2016_virNOG_elut.tidy	Broccolinuclei_6-2016	BroccNuc_SEC_18_1a_06072016	ENOG411DRPG	2	160.165193703	braol	0.022988505747126436	0.2857142857142857	0.18776881318799915	0.11494252873563218
braol_Broccolinuclei_6-2016_virNOG_elut.tidy	Broccolinuclei_6-2016	BroccNuc_SEC_18_1a_06072016	ENOG411DRQ8	1	97.2104119557	braol	0.011494252873563218	1	0.48290449892908416	1
braol_Broccolinuclei_6-2016_virNOG_elut.tidy	Broccolinuclei_6-2016	BroccNuc_SEC_18_1a_06072016	ENOG411DRQH	1	260.461795451	braol	0.011494252873563218	1	1	0.8735632183908046
braol_Broccolinuclei_6-2016_virNOG_elut.tidy	Broccolinuclei_6-2016	BroccNuc_SEC_18_1a_06072016	ENOG411DRQT	5	400.821123578	braol	0.05747126436781609	0.1388888888888889	0.14307852175734695	0.05747126436781609
braol_Broccolinuclei_6-2016_virNOG_elut.tidy	Broccolinuclei_6-2016	BroccNuc_SEC_18_1a_06072016	ENOG411DRRJ	1	130.268304274	braol	0.011494252873563218	1	1	1
braol_Broccolinuclei_6-2016_virNOG_elut.tidy	Broccolinuclei_6-2016	BroccNuc_SEC_18_1a_06072016	ENOG411DRS1	9	1394.7153072	braol	0.10344827586206896	1	1	1
braol_Broccolinuclei_6-2016_virNOG_elut.tidy	Broccolinuclei_6-2016	BroccNuc_SEC_18_1a_06072016	ENOG411DRST	1	110.135399049	braol	0.011494252873563218	1	1	1
braol_Broccolinuclei_6-2016_virNOG_elut.tidy	Broccolinuclei_6-2016	BroccNuc_SEC_18_1a_06072016	ENOG411DRSV	4	1443.95225729	braol	0.04597701149425287	0.14285714285714285	0.14069091840406972	0.16347381864623245
braol_Broccolinuclei_6-2016_virNOG_elut.tidy	Broccolinuclei_6-2016	BroccNuc_SEC_18_1a_06072016	ENOG411DRT2	3	1996.06544808	braol	0.034482758620689655	0.5	0.7563300393884856	1
braol_Broccolinuclei_6-2016_virNOG_elut.tidy	Broccolinuclei_6-2016	BroccNuc_SEC_18_1a_06072016	ENOG411DRT4	1	254.207625683	braol	0.011494252873563218	0.2	0.2609061673250969	0.17701149425287357
braol_Broccolinuclei_6-2016_virNOG_elut.tidy	Broccolinuclei_6-2016	BroccNuc_SEC_18_1a_06072016	ENOG411DRUG	1	58.1043176782	braol	0.011494252873563218	0.16666666666666666	0.18321684195910323	0.04597701149425287
braol_Broccolinuclei_6-2016_virNOG_elut.tidy	Broccolinuclei_6-2016	BroccNuc_SEC_18_1a_06072016	ENOG411DRUR	2	1761.42057317	braol	0.022988505747126436	0.16666666666666666	0.1407169568651749	0.14559386973180077
braol_Broccolinuclei_6-2016_virNOG_elut.tidy	Broccolinuclei_6-2016	BroccNuc_SEC_18_1a_06072016	ENOG411DRV4	1	330.857987984	braol	0.011494252873563218	0.16666666666666666	0.1496237564015668	0.09195402298850575
braol_Broccolinuclei_6-2016_virNOG_elut.tidy	Broccolinuclei_6-2016	BroccNuc_SEC_18_1a_06072016	ENOG411DRVH	36	3487.30567214	braol	0.41379310344827586	0.5901639344262295	0.6220640263997467	0.8411531938948559
braol_Broccolinuclei_6-2016_virNOG_elut.tidy	Broccolinuclei_6-2016	BroccNuc_SEC_18_1a_06072016	ENOG411DRVX	1	338.868368062	braol	0.011494252873563218	0.024390243902439025	0.056510417537735724	0.03313049357674104
braol_Broccolinuclei_6-2016_virNOG_elut.tidy	Broccolinuclei_6-2016	BroccNuc_SEC_18_1a_06072016	ENOG411DRW3	5	509.325224969	braol	0.05747126436781609	0.5	0.6259653287210802	0.14367816091954022
braol_Broccolinuclei_6-2016_virNOG_elut.tidy	Broccolinuclei_6-2016	BroccNuc_SEC_18_1a_06072016	ENOG411DRWE	4	289.05815377	braol	0.04597701149425287	0.032	0.040285424658166355	0.04597701149425287
braol_Broccolinuclei_6-2016_virNOG_elut.tidy	Broccolinuclei_6-2016	BroccNuc_SEC_18_1a_06072016	ENOG411DRWG	3	219.875129927	braol	0.034482758620689655	1	0.8006633785843438	0.9310344827586208
braol_Broccolinuclei_6-2016_virNOG_elut.tidy	Broccolinuclei_6-2016	BroccNuc_SEC_18_1a_06072016	ENOG411DRWR	1	100.007855255	braol	0.011494252873563218	1	0.18925401225422878	0.04597701149425287
braol_Broccolinuclei_6-2016_virNOG_elut.tidy	Broccolinuclei_6-2016	BroccNuc_SEC_18_1a_06072016	ENOG411DRX1	2	261.829825439	braol	0.022988505747126436	0.3333333333333333	0.4010281995077622	0.47509578544061304
braol_Broccolinuclei_6-2016_virNOG_elut.tidy	Broccolinuclei_6-2016	BroccNuc_SEC_18_1a_06072016	ENOG411DRXM	1	99.1037630296	braol	0.011494252873563218	1	0.2559289652987594	0.3103448275862069
braol_Broccolinuclei_6-2016_virNOG_elut.tidy	Broccolinuclei_6-2016	BroccNuc_SEC_18_1a_06072016	ENOG411DRY3	1	562.139050348	braol	0.011494252873563218	0.0625	0.054346400173137674	0.06896551724137931
braol_Broccolinuclei_6-2016_virNOG_elut.tidy	Broccolinuclei_6-2016	BroccNuc_SEC_18_1a_06072016	ENOG411DRZI	1	442.09258714	braol	0.011494252873563218	0.08333333333333333	0.40199437981350783	0.3888888888888889
braol_Broccolinuclei_6-2016_virNOG_elut.tidy	Broccolinuclei_6-2016	BroccNuc_SEC_18_1a_06072016	ENOG411DS09	1	26.652862212	braol	0.011494252873563218	0.16666666666666666	0.05998170421276709	0.05747126436781609
braol_Broccolinuclei_6-2016_virNOG_elut.tidy	Broccolinuclei_6-2016	BroccNuc_SEC_18_1a_06072016	ENOG411DS0R	11	5590.97222566	braol	0.12643678160919541	0.55	0.636323205056068	0.5162835249042146
braol_Broccolinuclei_6-2016_virNOG_elut.tidy	Broccolinuclei_6-2016	BroccNuc_SEC_18_1a_06072016	ENOG411DS18	5	2296.26913932	braol	0.05747126436781609	0.1282051282051282	0.23419940973200784	0.18420277040966695
braol_Broccolinuclei_6-2016_virNOG_elut.tidy	Broccolinuclei_6-2016	BroccNuc_SEC_18_1a_06072016	ENOG411DS1U	1	306.64577507	braol	0.011494252873563218	1	0.6968543530067911	1
braol_Broccolinuclei_6-2016_virNOG_elut.tidy	Broccolinuclei_6-2016	BroccNuc_SEC_18_1a_06072016	ENOG411DS2C	1	204.822897744	braol	0.011494252873563218	1	1	1
braol_Broccolinuclei_6-2016_virNOG_elut.tidy	Broccolinuclei_6-2016	BroccNuc_SEC_18_1a_06072016	ENOG411DS2V	4	323.556903627	braol	0.04597701149425287	0.11764705882352941	0.073127061821427	0.10412440838404327
braol_Broccolinuclei_6-2016_virNOG_elut.tidy	Broccolinuclei_6-2016	BroccNuc_SEC_18_1a_06072016	ENOG411DS3J	2	806.081049632	braol	0.022988505747126436	0.25	0.22000717327858194	0.27586206896551724
braol_Broccolinuclei_6-2016_virNOG_elut.tidy	Broccolinuclei_6-2016	BroccNuc_SEC_18_1a_06072016	ENOG411DS3S	1	15.3568748832	braol	0.011494252873563218	0.2	0.07109137924962299	0.15517241379310345
braol_Broccolinuclei_6-2016_virNOG_elut.tidy	Broccolinuclei_6-2016	BroccNuc_SEC_18_1a_06072016	ENOG411DS4G	31	4398.69477422	braol	0.3563218390804598	0.6326530612244898	1	0.7936259143155695
braol_Broccolinuclei_6-2016_virNOG_elut.tidy	Broccolinuclei_6-2016	BroccNuc_SEC_18_1a_06072016	ENOG411DS4N	1	237.667549498	braol	0.011494252873563218	1	0.7022006046604058	0.5632183908045978
braol_Broccolinuclei_6-2016_virNOG_elut.tidy	Broccolinuclei_6-2016	BroccNuc_SEC_18_1a_06072016	ENOG411DS6M	1	364.622083341	braol	0.011494252873563218	1	0.7577270812634881	0.5747126436781609
braol_Broccolinuclei_6-2016_virNOG_elut.tidy	Broccolinuclei_6-2016	BroccNuc_SEC_18_1a_06072016	ENOG411DS72	1	146.810290249	braol	0.011494252873563218	1	0.07584960280330529	0.04597701149425287
braol_Broccolinuclei_6-2016_virNOG_elut.tidy	Broccolinuclei_6-2016	BroccNuc_SEC_18_1a_06072016	ENOG411DS7M	1	253.395909938	braol	0.011494252873563218	0.058823529411764705	0.19134009671486732	0.367816091954023
braol_Broccolinuclei_6-2016_virNOG_elut.tidy	Broccolinuclei_6-2016	BroccNuc_SEC_18_1a_06072016	ENOG411DS84	6	832.976764534	braol	0.06896551724137931	1	1	1
braol_Broccolinuclei_6-2016_virNOG_elut.tidy	Broccolinuclei_6-2016	BroccNuc_SEC_18_1a_06072016	ENOG411DS8A	2	1415.57702696	braol	0.022988505747126436	0.06666666666666667	0.06910205736076008	0.0735632183908046
braol_Broccolinuclei_6-2016_virNOG_elut.tidy	Broccolinuclei_6-2016	BroccNuc_SEC_18_1a_06072016	ENOG411DS8P	2	1343.35458347	braol	0.022988505747126436	0.2222222222222222	0.4548676059344308	0.26436781609195403
braol_Broccolinuclei_6-2016_virNOG_elut.tidy	Broccolinuclei_6-2016	BroccNuc_SEC_18_1a_06072016	ENOG411DS94	2	206.426614242	braol	0.022988505747126436	1	0.2559924094602185	0.9425287356321839
braol_Broccolinuclei_6-2016_virNOG_elut.tidy	Broccolinuclei_6-2016	BroccNuc_SEC_18_1a_06072016	ENOG411DS98	55	3226.5126978	braol	0.632183908045977	0.3333333333333333	0.3915423137785075	0.7040229885057472
braol_Broccolinuclei_6-2016_virNOG_elut.tidy	Broccolinuclei_6-2016	BroccNuc_SEC_18_1a_06072016	ENOG411DS99	1	195.158613249	braol	0.011494252873563218	0.041666666666666664	0.07120664248979472	0.05665024630541871
braol_Broccolinuclei_6-2016_virNOG_elut.tidy	Broccolinuclei_6-2016	BroccNuc_SEC_18_1a_06072016	ENOG411DS9A	2	203.844755921	braol	0.022988505747126436	0.15384615384615385	0.11146041343800601	0.11264367816091954
braol_Broccolinuclei_6-2016_virNOG_elut.tidy	Broccolinuclei_6-2016	BroccNuc_SEC_18_1a_06072016	ENOG411DS9P	1	326.227774293	braol	0.011494252873563218	1	1	1
braol_Broccolinuclei_6-2016_virNOG_elut.tidy	Broccolinuclei_6-2016	BroccNuc_SEC_18_1a_06072016	ENOG411DSA6	2	129.391537364	braol	0.022988505747126436	0.5	0.6490929959008395	0.37547892720306514
braol_Broccolinuclei_6-2016_virNOG_elut.tidy	Broccolinuclei_6-2016	BroccNuc_SEC_18_1a_06072016	ENOG411DSA7	1	70.9054682554	braol	0.011494252873563218	1	0.7590902360484104	1
braol_Broccolinuclei_6-2016_virNOG_elut.tidy	Broccolinuclei_6-2016	BroccNuc_SEC_18_1a_06072016	ENOG411DSAD	1	661.863304588	braol	0.011494252873563218	1	1	1
braol_Broccolinuclei_6-2016_virNOG_elut.tidy	Broccolinuclei_6-2016	BroccNuc_SEC_18_1a_06072016	ENOG411DSAX	1	120.421514991	braol	0.011494252873563218	0.14285714285714285	0.14785469707311974	0.04597701149425287
braol_Broccolinuclei_6-2016_virNOG_elut.tidy	Broccolinuclei_6-2016	BroccNuc_SEC_18_1a_06072016	ENOG411DSBI	1	91.4713208824	braol	0.011494252873563218	1	0.40240628274938967	0.7011494252873562
braol_Broccolinuclei_6-2016_virNOG_elut.tidy	Broccolinuclei_6-2016	BroccNuc_SEC_18_1a_06072016	ENOG411DSCT	2	501.131904607	braol	0.022988505747126436	0.07142857142857142	0.09062768200433083	0.0665024630541872
braol_Broccolinuclei_6-2016_virNOG_elut.tidy	Broccolinuclei_6-2016	BroccNuc_SEC_18_1a_06072016	ENOG411DSDA	3	213.124577692	braol	0.034482758620689655	0.04918032786885246	0.05846098420794475	0.0746184284906727
braol_Broccolinuclei_6-2016_virNOG_elut.tidy	Broccolinuclei_6-2016	BroccNuc_SEC_18_1a_06072016	ENOG411DSE1	2	657.098089436	braol	0.022988505747126436	0.5	0.11296467897676894	0.11494252873563218
braol_Broccolinuclei_6-2016_virNOG_elut.tidy	Broccolinuclei_6-2016	BroccNuc_SEC_18_1a_06072016	ENOG411DSE5	1	122.330221312	braol	0.011494252873563218	0.045454545454545456	0.037555958439743305	0.06896551724137931
braol_Broccolinuclei_6-2016_virNOG_elut.tidy	Broccolinuclei_6-2016	BroccNuc_SEC_18_1a_06072016	ENOG411DSEH	1	137.068928401	braol	0.011494252873563218	0.1111111111111111	0.16757361630022	0.15836526181353766
braol_Broccolinuclei_6-2016_virNOG_elut.tidy	Broccolinuclei_6-2016	BroccNuc_SEC_18_1a_06072016	ENOG411DSEM	1	584.498519617	braol	0.011494252873563218	0.25	0.6223389057728503	0.39080459770114945
braol_Broccolinuclei_6-2016_virNOG_elut.tidy	Broccolinuclei_6-2016	BroccNuc_SEC_18_1a_06072016	ENOG411DSET	11	1332.25756259	braol	0.12643678160919541	0.7857142857142857	0.8362985532721378	1
braol_Broccolinuclei_6-2016_virNOG_elut.tidy	Broccolinuclei_6-2016	BroccNuc_SEC_18_1a_06072016	ENOG411DSF7	1	394.582813278	braol	0.011494252873563218	0.05555555555555555	0.0626612241574637	0.12132822477650063
braol_Broccolinuclei_6-2016_virNOG_elut.tidy	Broccolinuclei_6-2016	BroccNuc_SEC_18_1a_06072016	ENOG411DSFE	21	2317.20801133	braol	0.2413793103448276	0.44680851063829785	0.40624153324484724	0.49303008070432874
braol_Broccolinuclei_6-2016_virNOG_elut.tidy	Broccolinuclei_6-2016	BroccNuc_SEC_18_1a_06072016	ENOG411DSFN	8	1123.12055384	braol	0.09195402298850575	0.6666666666666666	0.7817319238667702	0.7448275862068966
braol_Broccolinuclei_6-2016_virNOG_elut.tidy	Broccolinuclei_6-2016	BroccNuc_SEC_18_1a_06072016	ENOG411DSFS	2	477.461877961	braol	0.022988505747126436	0.4	0.4598928945682116	0.4413793103448276
braol_Broccolinuclei_6-2016_virNOG_elut.tidy	Broccolinuclei_6-2016	BroccNuc_SEC_18_1a_06072016	ENOG411DSFU	1	81.7892995379	braol	0.011494252873563218	0.03125	0.02467666084328943	0.047413793103448273
braol_Broccolinuclei_6-2016_virNOG_elut.tidy	Broccolinuclei_6-2016	BroccNuc_SEC_18_1a_06072016	ENOG411DSG5	1	118.007757989	braol	0.011494252873563218	1	0.9211550901130277	0.9655172413793104
braol_Broccolinuclei_6-2016_virNOG_elut.tidy	Broccolinuclei_6-2016	BroccNuc_SEC_18_1a_06072016	ENOG411DSHG	3	197.038430019	braol	0.034482758620689655	1	1	1
braol_Broccolinuclei_6-2016_virNOG_elut.tidy	Broccolinuclei_6-2016	BroccNuc_SEC_18_1a_06072016	ENOG411DSHT	4	383.649114782	braol	0.04597701149425287	0.4	1	1
braol_Broccolinuclei_6-2016_virNOG_elut.tidy	Broccolinuclei_6-2016	BroccNuc_SEC_18_1a_06072016	ENOG411DSHY	1	207.422410852	braol	0.011494252873563218	0.3333333333333333	0.21605202279196034	0.3103448275862069
braol_Broccolinuclei_6-2016_virNOG_elut.tidy	Broccolinuclei_6-2016	BroccNuc_SEC_18_1a_06072016	ENOG411DSI1	1	80.4516254568	braol	0.011494252873563218	1	0.9076062237083868	0.5632183908045978
braol_Broccolinuclei_6-2016_virNOG_elut.tidy	Broccolinuclei_6-2016	BroccNuc_SEC_18_1a_06072016	ENOG411DSIH	14	2164.14034207	braol	0.16091954022988506	0.8235294117647058	1	1
braol_Broccolinuclei_6-2016_virNOG_elut.tidy	Broccolinuclei_6-2016	BroccNuc_SEC_18_1a_06072016	ENOG411DSIW	6	774.35678627	braol	0.06896551724137931	0.17647058823529413	0.14019500804795024	0.24521072796934865
braol_Broccolinuclei_6-2016_virNOG_elut.tidy	Broccolinuclei_6-2016	BroccNuc_SEC_18_1a_06072016	ENOG411DSJY	1	473.061564341	braol	0.011494252873563218	0.1111111111111111	0.05132525631777658	0.08684546615581099
braol_Broccolinuclei_6-2016_virNOG_elut.tidy	Broccolinuclei_6-2016	BroccNuc_SEC_18_1a_06072016	ENOG411DSK3	3	774.300809346	braol	0.034482758620689655	0.03488372093023256	0.05792630901818342	0.03929430633520449
braol_Broccolinuclei_6-2016_virNOG_elut.tidy	Broccolinuclei_6-2016	BroccNuc_SEC_18_1a_06072016	ENOG411DSKK	1	205.263227576	braol	0.011494252873563218	1	0.9636445049148532	0.8850574712643677
braol_Broccolinuclei_6-2016_virNOG_elut.tidy	Broccolinuclei_6-2016	BroccNuc_SEC_18_1a_06072016	ENOG411DSKT	11	1370.11942053	braol	0.12643678160919541	1	1	1
braol_Broccolinuclei_6-2016_virNOG_elut.tidy	Broccolinuclei_6-2016	BroccNuc_SEC_18_1a_06072016	ENOG411DSKU	1	671.571615635	braol	0.011494252873563218	1	1	1
braol_Broccolinuclei_6-2016_virNOG_elut.tidy	Broccolinuclei_6-2016	BroccNuc_SEC_18_1a_06072016	ENOG411DSM0	5	623.420059057	braol	0.05747126436781609	0.3125	0.3785568536231809	0.4376657824933686
braol_Broccolinuclei_6-2016_virNOG_elut.tidy	Broccolinuclei_6-2016	BroccNuc_SEC_18_1a_06072016	ENOG411DSM8	1	349.525191841	braol	0.011494252873563218	0.05263157894736842	0.07454977539538644	0.11494252873563218
braol_Broccolinuclei_6-2016_virNOG_elut.tidy	Broccolinuclei_6-2016	BroccNuc_SEC_18_1a_06072016	ENOG411DSME	1	421.234459438	braol	0.011494252873563218	0.07692307692307693	0.16145073416595568	0.10963748894783377
braol_Broccolinuclei_6-2016_virNOG_elut.tidy	Broccolinuclei_6-2016	BroccNuc_SEC_18_1a_06072016	ENOG411DSMT	1	76.0062177524	braol	0.011494252873563218	1	0.1412935373969839	0.3103448275862069
braol_Broccolinuclei_6-2016_virNOG_elut.tidy	Broccolinuclei_6-2016	BroccNuc_SEC_18_1a_06072016	ENOG411DSN0	26	4969.17467821	braol	0.2988505747126437	0.4126984126984127	0.7626425140401698	0.58821382959314
braol_Broccolinuclei_6-2016_virNOG_elut.tidy	Broccolinuclei_6-2016	BroccNuc_SEC_18_1a_06072016	ENOG411DSNY	1	605.512818863	braol	0.011494252873563218	0.25	0.28444602292203447	0.4655172413793104
braol_Broccolinuclei_6-2016_virNOG_elut.tidy	Broccolinuclei_6-2016	BroccNuc_SEC_18_1a_06072016	ENOG411DSPA	1	79.7554033815	braol	0.011494252873563218	0.1111111111111111	0.13102903499902863	0.07790549169859515
braol_Broccolinuclei_6-2016_virNOG_elut.tidy	Broccolinuclei_6-2016	BroccNuc_SEC_18_1a_06072016	ENOG411DSPV	1	143.217203627	braol	0.011494252873563218	0.25	0.16448734415161603	0.3448275862068966
braol_Broccolinuclei_6-2016_virNOG_elut.tidy	Broccolinuclei_6-2016	BroccNuc_SEC_18_1a_06072016	ENOG411DSPX	1	65.8378316912	braol	0.011494252873563218	0.5	0.7019643643412318	0.7586206896551724
braol_Broccolinuclei_6-2016_virNOG_elut.tidy	Broccolinuclei_6-2016	BroccNuc_SEC_18_1a_06072016	ENOG411DSPY	1	51.3182954157	braol	0.011494252873563218	1	0.7770654934718118	0.7011494252873562
braol_Broccolinuclei_6-2016_virNOG_elut.tidy	Broccolinuclei_6-2016	BroccNuc_SEC_18_1a_06072016	ENOG411DSQ3	1	309.953986751	braol	0.011494252873563218	0.1	0.23601633428312968	0.1425287356321839
braol_Broccolinuclei_6-2016_virNOG_elut.tidy	Broccolinuclei_6-2016	BroccNuc_SEC_18_1a_06072016	ENOG411DSQC	1	59.5352760079	braol	0.011494252873563218	0.1	0.2261855596444617	0.3448275862068966
braol_Broccolinuclei_6-2016_virNOG_elut.tidy	Broccolinuclei_6-2016	BroccNuc_SEC_18_1a_06072016	ENOG411DSQS	5	453.2430381	braol	0.05747126436781609	0.625	0.8014424550465655	0.8908045977011494
braol_Broccolinuclei_6-2016_virNOG_elut.tidy	Broccolinuclei_6-2016	BroccNuc_SEC_18_1a_06072016	ENOG411DSRA	3	49.392608065	braol	0.034482758620689655	1	0.22857048579919634	0.08620689655172413
braol_Broccolinuclei_6-2016_virNOG_elut.tidy	Broccolinuclei_6-2016	BroccNuc_SEC_18_1a_06072016	ENOG411DSSQ	1	37.3535020329	braol	0.011494252873563218	0.06666666666666667	0.05698457493859233	0.07040229885057472
braol_Broccolinuclei_6-2016_virNOG_elut.tidy	Broccolinuclei_6-2016	BroccNuc_SEC_18_1a_06072016	ENOG411DSST	1	550.775379223	braol	0.011494252873563218	0.5	1	0.7931034482758621
braol_Broccolinuclei_6-2016_virNOG_elut.tidy	Broccolinuclei_6-2016	BroccNuc_SEC_18_1a_06072016	ENOG411DSTP	1	205.913726699	braol	0.011494252873563218	0.25	0.34003284006810447	0.2816091954022989
braol_Broccolinuclei_6-2016_virNOG_elut.tidy	Broccolinuclei_6-2016	BroccNuc_SEC_18_1a_06072016	ENOG411DSUN	1	177.676872668	braol	0.011494252873563218	1	1	1
braol_Broccolinuclei_6-2016_virNOG_elut.tidy	Broccolinuclei_6-2016	BroccNuc_SEC_18_1a_06072016	ENOG411DSV8	1	42.2201732758	braol	0.011494252873563218	0.1111111111111111	0.1319281024416842	0.1685823754789272
braol_Broccolinuclei_6-2016_virNOG_elut.tidy	Broccolinuclei_6-2016	BroccNuc_SEC_18_1a_06072016	ENOG411DSVM	2	361.492986871	braol	0.022988505747126436	1	1	1
braol_Broccolinuclei_6-2016_virNOG_elut.tidy	Broccolinuclei_6-2016	BroccNuc_SEC_18_1a_06072016	ENOG411DSVP	28	580.105026072	braol	0.3218390804597701	0.4057971014492754	0.28945502430218806	0.8675662168915542
braol_Broccolinuclei_6-2016_virNOG_elut.tidy	Broccolinuclei_6-2016	BroccNuc_SEC_18_1a_06072016	ENOG411DSVS	1	147.987900526	braol	0.011494252873563218	0.14285714285714285	0.12570177100264784	0.11330049261083742
braol_Broccolinuclei_6-2016_virNOG_elut.tidy	Broccolinuclei_6-2016	BroccNuc_SEC_18_1a_06072016	ENOG411DSVU	2	94.1427850628	braol	0.022988505747126436	1	0.33064364271660496	0.09195402298850575
braol_Broccolinuclei_6-2016_virNOG_elut.tidy	Broccolinuclei_6-2016	BroccNuc_SEC_18_1a_06072016	ENOG411DSW0	55	1997.32485903	braol	0.632183908045977	0.5729166666666666	0.5016307425998081	0.632183908045977
braol_Broccolinuclei_6-2016_virNOG_elut.tidy	Broccolinuclei_6-2016	BroccNuc_SEC_18_1a_06072016	ENOG411DSW1	7	3393.20165898	braol	0.08045977011494253	0.17073170731707318	0.14837890526133438	0.1883936080740118
braol_Broccolinuclei_6-2016_virNOG_elut.tidy	Broccolinuclei_6-2016	BroccNuc_SEC_18_1a_06072016	ENOG411DSYJ	3	798.031182504	braol	0.034482758620689655	0.42857142857142855	0.26826935565941634	0.3103448275862069
braol_Broccolinuclei_6-2016_virNOG_elut.tidy	Broccolinuclei_6-2016	BroccNuc_SEC_18_1a_06072016	ENOG411DSYP	2	1442.06391519	braol	0.022988505747126436	0.6666666666666666	0.6310462161268399	0.735632183908046
braol_Broccolinuclei_6-2016_virNOG_elut.tidy	Broccolinuclei_6-2016	BroccNuc_SEC_18_1a_06072016	ENOG411DSYW	2	595.121532098	braol	0.022988505747126436	0.08695652173913043	0.09999666531823731	0.07596201899050475
braol_Broccolinuclei_6-2016_virNOG_elut.tidy	Broccolinuclei_6-2016	BroccNuc_SEC_18_1a_06072016	ENOG411DSZ2	1	150.582403186	braol	0.011494252873563218	0.03125	0.028948692368756065	0.06824712643678162
braol_Broccolinuclei_6-2016_virNOG_elut.tidy	Broccolinuclei_6-2016	BroccNuc_SEC_18_1a_06072016	ENOG411DT0D	2	47.0356671189	braol	0.022988505747126436	0.5	0.15553476953398887	0.09195402298850575
braol_Broccolinuclei_6-2016_virNOG_elut.tidy	Broccolinuclei_6-2016	BroccNuc_SEC_18_1a_06072016	ENOG411DT0J	5	437.423538902	braol	0.05747126436781609	0.14705882352941177	0.20487119769973086	0.2231237322515213
braol_Broccolinuclei_6-2016_virNOG_elut.tidy	Broccolinuclei_6-2016	BroccNuc_SEC_18_1a_06072016	ENOG411DT0P	2	98.1524351975	braol	0.022988505747126436	1	0.49819054667350954	0.6206896551724138
braol_Broccolinuclei_6-2016_virNOG_elut.tidy	Broccolinuclei_6-2016	BroccNuc_SEC_18_1a_06072016	ENOG411DT0R	5	531.947605264	braol	0.05747126436781609	1	1	1
braol_Broccolinuclei_6-2016_virNOG_elut.tidy	Broccolinuclei_6-2016	BroccNuc_SEC_18_1a_06072016	ENOG411DT0V	1	230.48105772	braol	0.011494252873563218	0.1111111111111111	0.12940014199339397	0.21839080459770116
braol_Broccolinuclei_6-2016_virNOG_elut.tidy	Broccolinuclei_6-2016	BroccNuc_SEC_18_1a_06072016	ENOG411DT0W	1	165.909094721	braol	0.011494252873563218	0.04	0.06464109271675698	0.05747126436781609
braol_Broccolinuclei_6-2016_virNOG_elut.tidy	Broccolinuclei_6-2016	BroccNuc_SEC_18_1a_06072016	ENOG411DT12	1	45.8806813455	braol	0.011494252873563218	0.5	0.6806437899951397	0.8735632183908046
braol_Broccolinuclei_6-2016_virNOG_elut.tidy	Broccolinuclei_6-2016	BroccNuc_SEC_18_1a_06072016	ENOG411DT17	1	27.3903310381	braol	0.011494252873563218	1	0.05141288932523219	0.05747126436781609
braol_Broccolinuclei_6-2016_virNOG_elut.tidy	Broccolinuclei_6-2016	BroccNuc_SEC_18_1a_06072016	ENOG411DT2C	1	375.528667652	braol	0.011494252873563218	0.07142857142857142	0.08563800997427796	0.06239737274220033
braol_Broccolinuclei_6-2016_virNOG_elut.tidy	Broccolinuclei_6-2016	BroccNuc_SEC_18_1a_06072016	ENOG411DT2F	1	2121.6816661	braol	0.011494252873563218	0.09090909090909091	0.11791227894650862	0.0877742946708464
braol_Broccolinuclei_6-2016_virNOG_elut.tidy	Broccolinuclei_6-2016	BroccNuc_SEC_18_1a_06072016	ENOG411DT3D	2	349.277949534	braol	0.022988505747126436	0.6666666666666666	0.351244134073895	0.735632183908046
braol_Broccolinuclei_6-2016_virNOG_elut.tidy	Broccolinuclei_6-2016	BroccNuc_SEC_18_1a_06072016	ENOG411DT3X	29	5593.61800634	braol	0.3333333333333333	0.5087719298245614	0.8824291117806503	0.7251461988304093
braol_Broccolinuclei_6-2016_virNOG_elut.tidy	Broccolinuclei_6-2016	BroccNuc_SEC_18_1a_06072016	ENOG411DT54	1	20.7866514935	braol	0.011494252873563218	1	0.047156496479526515	0.47126436781609193
braol_Broccolinuclei_6-2016_virNOG_elut.tidy	Broccolinuclei_6-2016	BroccNuc_SEC_18_1a_06072016	ENOG411DT5T	7	909.134469215	braol	0.08045977011494253	1	0.29152920328085125	1
braol_Broccolinuclei_6-2016_virNOG_elut.tidy	Broccolinuclei_6-2016	BroccNuc_SEC_18_1a_06072016	ENOG411DT5U	1	38.3346560644	braol	0.011494252873563218	1	0.3654593076967561	1
braol_Broccolinuclei_6-2016_virNOG_elut.tidy	Broccolinuclei_6-2016	BroccNuc_SEC_18_1a_06072016	ENOG411DT6Q	1	142.283639633	braol	0.011494252873563218	1	1	1
braol_Broccolinuclei_6-2016_virNOG_elut.tidy	Broccolinuclei_6-2016	BroccNuc_SEC_18_1a_06072016	ENOG411DT7J	3	411.683627363	braol	0.034482758620689655	0.375	0.21607070808584655	0.5689655172413793
braol_Broccolinuclei_6-2016_virNOG_elut.tidy	Broccolinuclei_6-2016	BroccNuc_SEC_18_1a_06072016	ENOG411DT7V	1	346.399609574	braol	0.011494252873563218	1	1	1
braol_Broccolinuclei_6-2016_virNOG_elut.tidy	Broccolinuclei_6-2016	BroccNuc_SEC_18_1a_06072016	ENOG411DT8Z	2	1316.28036664	braol	0.022988505747126436	0.4	0.3341493938635596	0.2816091954022989
braol_Broccolinuclei_6-2016_virNOG_elut.tidy	Broccolinuclei_6-2016	BroccNuc_SEC_18_1a_06072016	ENOG411DT9E	1	436.263637377	braol	0.011494252873563218	0.5	1	1
braol_Broccolinuclei_6-2016_virNOG_elut.tidy	Broccolinuclei_6-2016	BroccNuc_SEC_18_1a_06072016	ENOG411DTAM	2	555.409766088	braol	0.022988505747126436	0.15384615384615385	0.2652587101622912	0.1839080459770115
braol_Broccolinuclei_6-2016_virNOG_elut.tidy	Broccolinuclei_6-2016	BroccNuc_SEC_18_1a_06072016	ENOG411DTAR	1	254.077927915	braol	0.011494252873563218	1	0.9054141361849133	1
braol_Broccolinuclei_6-2016_virNOG_elut.tidy	Broccolinuclei_6-2016	BroccNuc_SEC_18_1a_06072016	ENOG411DTAW	1	139.463380167	braol	0.011494252873563218	0.058823529411764705	0.054072998344123185	0.028735632183908046
braol_Broccolinuclei_6-2016_virNOG_elut.tidy	Broccolinuclei_6-2016	BroccNuc_SEC_18_1a_06072016	ENOG411DTB7	2	328.976087302	braol	0.022988505747126436	0.6666666666666666	0.1894343830000824	0.9425287356321839
braol_Broccolinuclei_6-2016_virNOG_elut.tidy	Broccolinuclei_6-2016	BroccNuc_SEC_18_1a_06072016	ENOG411DTCR	1	256.745412723	braol	0.011494252873563218	1	0.6278272772930414	0.5632183908045978
braol_Broccolinuclei_6-2016_virNOG_elut.tidy	Broccolinuclei_6-2016	BroccNuc_SEC_18_1a_06072016	ENOG411DTDK	1	733.897955354	braol	0.011494252873563218	1	1	1
braol_Broccolinuclei_6-2016_virNOG_elut.tidy	Broccolinuclei_6-2016	BroccNuc_SEC_18_1a_06072016	ENOG411DTE0	1	108.447896061	braol	0.011494252873563218	1	0.8588618612014044	0.7931034482758621
braol_Broccolinuclei_6-2016_virNOG_elut.tidy	Broccolinuclei_6-2016	BroccNuc_SEC_18_1a_06072016	ENOG411DTEV	1	25.0241803564	braol	0.011494252873563218	0.3333333333333333	0.19548791548711747	0.09195402298850575
braol_Broccolinuclei_6-2016_virNOG_elut.tidy	Broccolinuclei_6-2016	BroccNuc_SEC_18_1a_06072016	ENOG411DTEZ	1	111.799612074	braol	0.011494252873563218	0.5	0.2668877928618064	0.3103448275862069
braol_Broccolinuclei_6-2016_virNOG_elut.tidy	Broccolinuclei_6-2016	BroccNuc_SEC_18_1a_06072016	ENOG411DTF1	2	48.4419309657	braol	0.022988505747126436	1	1	1
braol_Broccolinuclei_6-2016_virNOG_elut.tidy	Broccolinuclei_6-2016	BroccNuc_SEC_18_1a_06072016	ENOG411DTFF	2	186.661125729	braol	0.022988505747126436	0.1111111111111111	0.18516043992111572	0.09195402298850575
braol_Broccolinuclei_6-2016_virNOG_elut.tidy	Broccolinuclei_6-2016	BroccNuc_SEC_18_1a_06072016	ENOG411DTFW	1	72.354621084	braol	0.011494252873563218	0.3333333333333333	0.0462901099805593	0.3218390804597701
braol_Broccolinuclei_6-2016_virNOG_elut.tidy	Broccolinuclei_6-2016	BroccNuc_SEC_18_1a_06072016	ENOG411DTHT	1	45.1076747412	braol	0.011494252873563218	0.25	0.051433455533787656	0.09195402298850575
braol_Broccolinuclei_6-2016_virNOG_elut.tidy	Broccolinuclei_6-2016	BroccNuc_SEC_18_1a_06072016	ENOG411DTI1	2	125.390968373	braol	0.022988505747126436	0.06060606060606061	0.1064856042548573	0.11494252873563218
braol_Broccolinuclei_6-2016_virNOG_elut.tidy	Broccolinuclei_6-2016	BroccNuc_SEC_18_1a_06072016	ENOG411DTII	1	30.4000125375	braol	0.011494252873563218	1	0.18045038352555542	0.09195402298850575
braol_Broccolinuclei_6-2016_virNOG_elut.tidy	Broccolinuclei_6-2016	BroccNuc_SEC_18_1a_06072016	ENOG411DTJ0	1	234.636608893	braol	0.011494252873563218	1	1	1
braol_Broccolinuclei_6-2016_virNOG_elut.tidy	Broccolinuclei_6-2016	BroccNuc_SEC_18_1a_06072016	ENOG411DTJM	11	1655.96594714	braol	0.12643678160919541	0.9166666666666666	1	1
braol_Broccolinuclei_6-2016_virNOG_elut.tidy	Broccolinuclei_6-2016	BroccNuc_SEC_18_1a_06072016	ENOG411DTJX	3	176.837732578	braol	0.034482758620689655	0.17647058823529413	0.1581602122423655	0.1206896551724138
braol_Broccolinuclei_6-2016_virNOG_elut.tidy	Broccolinuclei_6-2016	BroccNuc_SEC_18_1a_06072016	ENOG411DTKE	1	183.405626503	braol	0.011494252873563218	0.2	0.3803000264574052	0.5195402298850574
braol_Broccolinuclei_6-2016_virNOG_elut.tidy	Broccolinuclei_6-2016	BroccNuc_SEC_18_1a_06072016	ENOG411DTKK	1	311.519483464	braol	0.011494252873563218	1	1	1
braol_Broccolinuclei_6-2016_virNOG_elut.tidy	Broccolinuclei_6-2016	BroccNuc_SEC_18_1a_06072016	ENOG411DTN4	5	2763.7361446	braol	0.05747126436781609	0.22727272727272727	0.21259724192277876	0.25078369905956116
braol_Broccolinuclei_6-2016_virNOG_elut.tidy	Broccolinuclei_6-2016	BroccNuc_SEC_18_1a_06072016	ENOG411DTN9	1	415.16479864	braol	0.011494252873563218	1	1	1
braol_Broccolinuclei_6-2016_virNOG_elut.tidy	Broccolinuclei_6-2016	BroccNuc_SEC_18_1a_06072016	ENOG411DTNI	1	143.453772364	braol	0.011494252873563218	0.25	0.5078824379001186	0.35919540229885055
braol_Broccolinuclei_6-2016_virNOG_elut.tidy	Broccolinuclei_6-2016	BroccNuc_SEC_18_1a_06072016	ENOG411DTNK	8	4120.34330839	braol	0.09195402298850575	0.15384615384615385	0.19483084376158427	0.21927497789566755
braol_Broccolinuclei_6-2016_virNOG_elut.tidy	Broccolinuclei_6-2016	BroccNuc_SEC_18_1a_06072016	ENOG411DTQ3	1	291.140586734	braol	0.011494252873563218	0.09090909090909091	0.1254923494260492	0.12957157784743992
braol_Broccolinuclei_6-2016_virNOG_elut.tidy	Broccolinuclei_6-2016	BroccNuc_SEC_18_1a_06072016	ENOG411DTQ4	1	103.259724536	braol	0.011494252873563218	1	0.07441639809906724	0.47126436781609193
braol_Broccolinuclei_6-2016_virNOG_elut.tidy	Broccolinuclei_6-2016	BroccNuc_SEC_18_1a_06072016	ENOG411DTQ7	76	5551.1291991	braol	0.8735632183908046	0.6178861788617886	0.6209934814332939	0.9983579638752053
braol_Broccolinuclei_6-2016_virNOG_elut.tidy	Broccolinuclei_6-2016	BroccNuc_SEC_18_1a_06072016	ENOG411DTR1	1	555.396475594	braol	0.011494252873563218	1	1	1
braol_Broccolinuclei_6-2016_virNOG_elut.tidy	Broccolinuclei_6-2016	BroccNuc_SEC_18_1a_06072016	ENOG411DTS1	1	289.455867245	braol	0.011494252873563218	1	0.769258758009995	1
braol_Broccolinuclei_6-2016_virNOG_elut.tidy	Broccolinuclei_6-2016	BroccNuc_SEC_18_1a_06072016	ENOG411DTSG	1	285.074077625	braol	0.011494252873563218	1	1	0.9655172413793104
braol_Broccolinuclei_6-2016_virNOG_elut.tidy	Broccolinuclei_6-2016	BroccNuc_SEC_18_1a_06072016	ENOG411DTT6	7	2622.32886484	braol	0.08045977011494253	0.3333333333333333	0.29775364210145344	0.38620689655172413
braol_Broccolinuclei_6-2016_virNOG_elut.tidy	Broccolinuclei_6-2016	BroccNuc_SEC_18_1a_06072016	ENOG411DTT7	1	215.050283815	braol	0.011494252873563218	0.1	0.12426114687401432	0.2528735632183908
braol_Broccolinuclei_6-2016_virNOG_elut.tidy	Broccolinuclei_6-2016	BroccNuc_SEC_18_1a_06072016	ENOG411DTTW	21	2534.19694941	braol	0.2413793103448276	0.6176470588235294	0.8579507612663996	0.8803245436105478
braol_Broccolinuclei_6-2016_virNOG_elut.tidy	Broccolinuclei_6-2016	BroccNuc_SEC_18_1a_06072016	ENOG411DTU9	1	57.0194313618	braol	0.011494252873563218	1	1	0.7011494252873562
braol_Broccolinuclei_6-2016_virNOG_elut.tidy	Broccolinuclei_6-2016	BroccNuc_SEC_18_1a_06072016	ENOG411DTUF	3	239.945782812	braol	0.034482758620689655	0.11538461538461539	0.166299933780123	0.20689655172413793
braol_Broccolinuclei_6-2016_virNOG_elut.tidy	Broccolinuclei_6-2016	BroccNuc_SEC_18_1a_06072016	ENOG411DTUH	18	1052.67592737	braol	0.20689655172413793	0.2857142857142857	0.2753215147490059	0.3972413793103448
braol_Broccolinuclei_6-2016_virNOG_elut.tidy	Broccolinuclei_6-2016	BroccNuc_SEC_18_1a_06072016	ENOG411DTV2	1	128.702465209	braol	0.011494252873563218	0.3333333333333333	0.11486385414147839	0.2567049808429119
braol_Broccolinuclei_6-2016_virNOG_elut.tidy	Broccolinuclei_6-2016	BroccNuc_SEC_18_1a_06072016	ENOG411DTV3	6	2120.94669366	braol	0.06896551724137931	0.12244897959183673	0.11464538629976642	0.14692653673163417
braol_Broccolinuclei_6-2016_virNOG_elut.tidy	Broccolinuclei_6-2016	BroccNuc_SEC_18_1a_06072016	ENOG411DTWM	1	529.749452564	braol	0.011494252873563218	1	1	0.5632183908045978
braol_Broccolinuclei_6-2016_virNOG_elut.tidy	Broccolinuclei_6-2016	BroccNuc_SEC_18_1a_06072016	ENOG411DTWU	1	274.796728904	braol	0.011494252873563218	0.05263157894736842	0.13354063764093393	0.07562008469449485
braol_Broccolinuclei_6-2016_virNOG_elut.tidy	Broccolinuclei_6-2016	BroccNuc_SEC_18_1a_06072016	ENOG411DTY0	1	339.676374218	braol	0.011494252873563218	0.5	0.08901944226991937	0.3218390804597701
braol_Broccolinuclei_6-2016_virNOG_elut.tidy	Broccolinuclei_6-2016	BroccNuc_SEC_18_1a_06072016	ENOG411DTYH	4	2070.63508183	braol	0.04597701149425287	0.5714285714285714	1	0.8144499178981938
braol_Broccolinuclei_6-2016_virNOG_elut.tidy	Broccolinuclei_6-2016	BroccNuc_SEC_18_1a_06072016	ENOG411DTYJ	3	513.504864839	braol	0.034482758620689655	0.07317073170731707	0.04520008168161676	0.08074011774600505
braol_Broccolinuclei_6-2016_virNOG_elut.tidy	Broccolinuclei_6-2016	BroccNuc_SEC_18_1a_06072016	ENOG411DU00	4	2241.86406984	braol	0.04597701149425287	1	1	1
braol_Broccolinuclei_6-2016_virNOG_elut.tidy	Broccolinuclei_6-2016	BroccNuc_SEC_18_1a_06072016	ENOG411DU0B	1	219.251279152	braol	0.011494252873563218	1	1	1
braol_Broccolinuclei_6-2016_virNOG_elut.tidy	Broccolinuclei_6-2016	BroccNuc_SEC_18_1a_06072016	ENOG411DU0E	17	1328.42388778	braol	0.19540229885057472	0.5	0.9384628777452538	0.7126436781609197
braol_Broccolinuclei_6-2016_virNOG_elut.tidy	Broccolinuclei_6-2016	BroccNuc_SEC_18_1a_06072016	ENOG411DU0N	58	3386.8998764	braol	0.6666666666666666	0.2672811059907834	0.23013698910348135	0.6666666666666666
braol_Broccolinuclei_6-2016_virNOG_elut.tidy	Broccolinuclei_6-2016	BroccNuc_SEC_18_1a_06072016	ENOG411DU14	9	2205.89918335	braol	0.10344827586206896	0.391304347826087	0.43882680602493873	0.29817444219066935
braol_Broccolinuclei_6-2016_virNOG_elut.tidy	Broccolinuclei_6-2016	BroccNuc_SEC_18_1a_06072016	ENOG411DU1B	1	112.365582895	braol	0.011494252873563218	1	1	1
braol_Broccolinuclei_6-2016_virNOG_elut.tidy	Broccolinuclei_6-2016	BroccNuc_SEC_18_1a_06072016	ENOG411DU1S	8	1020.53753998	braol	0.09195402298850575	1	1	1
braol_Broccolinuclei_6-2016_virNOG_elut.tidy	Broccolinuclei_6-2016	BroccNuc_SEC_18_1a_06072016	ENOG411DU25	1	106.164214616	braol	0.011494252873563218	0.09090909090909091	0.12803758938685372	0.10919540229885058
braol_Broccolinuclei_6-2016_virNOG_elut.tidy	Broccolinuclei_6-2016	BroccNuc_SEC_18_1a_06072016	ENOG411DU37	13	7294.99817573	braol	0.14942528735632185	1	0.755318744626589	1
braol_Broccolinuclei_6-2016_virNOG_elut.tidy	Broccolinuclei_6-2016	BroccNuc_SEC_18_1a_06072016	ENOG411DU38	1	192.390738686	braol	0.011494252873563218	0.07142857142857142	0.02370300087598239	0.10016420361247948
braol_Broccolinuclei_6-2016_virNOG_elut.tidy	Broccolinuclei_6-2016	BroccNuc_SEC_18_1a_06072016	ENOG411DU4F	1	144.229321459	braol	0.011494252873563218	0.04	0.08710384818826773	0.05747126436781609
braol_Broccolinuclei_6-2016_virNOG_elut.tidy	Broccolinuclei_6-2016	BroccNuc_SEC_18_1a_06072016	ENOG411DU4N	1	164.736632508	braol	0.011494252873563218	0.5	0.6458029366659529	0.7126436781609196
braol_Broccolinuclei_6-2016_virNOG_elut.tidy	Broccolinuclei_6-2016	BroccNuc_SEC_18_1a_06072016	ENOG411DU4V	1	34.5331446385	braol	0.011494252873563218	0.5	0.4631550783813467	1
braol_Broccolinuclei_6-2016_virNOG_elut.tidy	Broccolinuclei_6-2016	BroccNuc_SEC_18_1a_06072016	ENOG411DU5A	1	47.0560787614	braol	0.011494252873563218	0.3333333333333333	0.10476643429192918	0.28735632183908044
braol_Broccolinuclei_6-2016_virNOG_elut.tidy	Broccolinuclei_6-2016	BroccNuc_SEC_18_1a_06072016	ENOG411DU5U	4	1554.82364824	braol	0.04597701149425287	0.14285714285714285	0.2780768647767197	0.14080459770114945
braol_Broccolinuclei_6-2016_virNOG_elut.tidy	Broccolinuclei_6-2016	BroccNuc_SEC_18_1a_06072016	ENOG411DU5Z	86	6185.47637993	braol	0.9885057471264368	0.9052631578947369	1	1
braol_Broccolinuclei_6-2016_virNOG_elut.tidy	Broccolinuclei_6-2016	BroccNuc_SEC_18_1a_06072016	ENOG411DU64	1	130.210764635	braol	0.011494252873563218	1	0.4524734285780932	1
braol_Broccolinuclei_6-2016_virNOG_elut.tidy	Broccolinuclei_6-2016	BroccNuc_SEC_18_1a_06072016	ENOG411DU6S	2	688.469224028	braol	0.022988505747126436	0.4	0.39234612567984894	0.4413793103448276
braol_Broccolinuclei_6-2016_virNOG_elut.tidy	Broccolinuclei_6-2016	BroccNuc_SEC_18_1a_06072016	ENOG411DU7H	1	399.218084525	braol	0.011494252873563218	0.5	0.1279962047302416	0.47126436781609193
braol_Broccolinuclei_6-2016_virNOG_elut.tidy	Broccolinuclei_6-2016	BroccNuc_SEC_18_1a_06072016	ENOG411DU7J	3	243.026029889	braol	0.034482758620689655	0.13043478260869565	0.0995260828543383	0.18620689655172415
braol_Broccolinuclei_6-2016_virNOG_elut.tidy	Broccolinuclei_6-2016	BroccNuc_SEC_18_1a_06072016	ENOG411DU7U	2	417.976946796	braol	0.022988505747126436	0.08333333333333333	0.06644760035974016	0.10509031198686371
braol_Broccolinuclei_6-2016_virNOG_elut.tidy	Broccolinuclei_6-2016	BroccNuc_SEC_18_1a_06072016	ENOG411DU8M	1	143.01460316	braol	0.011494252873563218	0.037037037037037035	0.053318534437335655	0.032354193273733504
braol_Broccolinuclei_6-2016_virNOG_elut.tidy	Broccolinuclei_6-2016	BroccNuc_SEC_18_1a_06072016	ENOG411DU96	1	68.5373986669	braol	0.011494252873563218	0.5	0.16423864176052488	0.3103448275862069
braol_Broccolinuclei_6-2016_virNOG_elut.tidy	Broccolinuclei_6-2016	BroccNuc_SEC_18_1a_06072016	ENOG411DUA2	13	1444.04504435	braol	0.14942528735632185	0.4482758620689655	0.7593669976089052	0.6389219183511693
braol_Broccolinuclei_6-2016_virNOG_elut.tidy	Broccolinuclei_6-2016	BroccNuc_SEC_18_1a_06072016	ENOG411DUAM	5	615.364717043	braol	0.05747126436781609	0.06666666666666667	0.09709517195132845	0.07611059335197266
braol_Broccolinuclei_6-2016_virNOG_elut.tidy	Broccolinuclei_6-2016	BroccNuc_SEC_18_1a_06072016	ENOG411DUAN	2	127.988327929	braol	0.022988505747126436	0.1111111111111111	0.05874163306825665	0.028735632183908046
braol_Broccolinuclei_6-2016_virNOG_elut.tidy	Broccolinuclei_6-2016	BroccNuc_SEC_18_1a_06072016	ENOG411DUAX	1	777.303962613	braol	0.011494252873563218	0.2	0.37195421566415454	0.367816091954023
braol_Broccolinuclei_6-2016_virNOG_elut.tidy	Broccolinuclei_6-2016	BroccNuc_SEC_18_1a_06072016	ENOG411DUCD	48	5527.71353478	braol	0.5517241379310345	1	1	1
braol_Broccolinuclei_6-2016_virNOG_elut.tidy	Broccolinuclei_6-2016	BroccNuc_SEC_18_1a_06072016	ENOG411DUCK	1	175.658814361	braol	0.011494252873563218	0.05555555555555555	0.0877612664195778	0.04853128991060026
braol_Broccolinuclei_6-2016_virNOG_elut.tidy	Broccolinuclei_6-2016	BroccNuc_SEC_18_1a_06072016	ENOG411DUDA	15	1975.22774773	braol	0.1724137931034483	0.3409090909090909	0.564933610989319	1
braol_Broccolinuclei_6-2016_virNOG_elut.tidy	Broccolinuclei_6-2016	BroccNuc_SEC_18_1a_06072016	ENOG411DUDH	1	71.4138726645	braol	0.011494252873563218	0.0625	0.06958624224951275	0.08979885057471264
braol_Broccolinuclei_6-2016_virNOG_elut.tidy	Broccolinuclei_6-2016	BroccNuc_SEC_18_1a_06072016	ENOG411DUE1	16	4085.91517739	braol	0.1839080459770115	1	1	1
braol_Broccolinuclei_6-2016_virNOG_elut.tidy	Broccolinuclei_6-2016	BroccNuc_SEC_18_1a_06072016	ENOG411DUEA	1	618.950712875	braol	0.011494252873563218	1	1	1
braol_Broccolinuclei_6-2016_virNOG_elut.tidy	Broccolinuclei_6-2016	BroccNuc_SEC_18_1a_06072016	ENOG411DUEC	6	803.62953594	braol	0.06896551724137931	0.35294117647058826	0.36065870448540516	0.30831643002028397
braol_Broccolinuclei_6-2016_virNOG_elut.tidy	Broccolinuclei_6-2016	BroccNuc_SEC_18_1a_06072016	ENOG411DUES	33	3971.79574535	braol	0.3793103448275862	0.7021276595744681	1	1
braol_Broccolinuclei_6-2016_virNOG_elut.tidy	Broccolinuclei_6-2016	BroccNuc_SEC_18_1a_06072016	ENOG411DUET	1	33.6511896599	braol	0.011494252873563218	1	0.2208918200581421	0.9655172413793104
braol_Broccolinuclei_6-2016_virNOG_elut.tidy	Broccolinuclei_6-2016	BroccNuc_SEC_18_1a_06072016	ENOG411DUF3	47	3468.68991293	braol	0.5402298850574713	0.47959183673469385	0.7973537410720309	0.683556181093127
braol_Broccolinuclei_6-2016_virNOG_elut.tidy	Broccolinuclei_6-2016	BroccNuc_SEC_18_1a_06072016	ENOG411DUF7	1	271.073826565	braol	0.011494252873563218	0.045454545454545456	0.10355095572888083	0.06896551724137931
braol_Broccolinuclei_6-2016_virNOG_elut.tidy	Broccolinuclei_6-2016	BroccNuc_SEC_18_1a_06072016	ENOG411DUF9	10	3913.48217829	braol	0.11494252873563218	0.47619047619047616	0.8178936905594384	0.6787082649151615
braol_Broccolinuclei_6-2016_virNOG_elut.tidy	Broccolinuclei_6-2016	BroccNuc_SEC_18_1a_06072016	ENOG411DUG7	3	2248.90463469	braol	0.034482758620689655	0.2727272727272727	0.24372041956200483	0.7793103448275862
braol_Broccolinuclei_6-2016_virNOG_elut.tidy	Broccolinuclei_6-2016	BroccNuc_SEC_18_1a_06072016	ENOG411DUGA	11	3170.27728441	braol	0.12643678160919541	0.3235294117647059	0.48077603820723847	0.4611223799864774
braol_Broccolinuclei_6-2016_virNOG_elut.tidy	Broccolinuclei_6-2016	BroccNuc_SEC_18_1a_06072016	ENOG411DUGY	1	91.901997315	braol	0.011494252873563218	1	0.13968857905584467	0.28735632183908044
braol_Broccolinuclei_6-2016_virNOG_elut.tidy	Broccolinuclei_6-2016	BroccNuc_SEC_18_1a_06072016	ENOG411DUHE	6	2750.7165501	braol	0.06896551724137931	0.6	0.4916439058268379	0.33793103448275863
braol_Broccolinuclei_6-2016_virNOG_elut.tidy	Broccolinuclei_6-2016	BroccNuc_SEC_18_1a_06072016	ENOG411DUHR	8	1019.60795406	braol	0.09195402298850575	0.8888888888888888	1	1
braol_Broccolinuclei_6-2016_virNOG_elut.tidy	Broccolinuclei_6-2016	BroccNuc_SEC_18_1a_06072016	ENOG411DUIS	10	1094.44156537	braol	0.11494252873563218	0.3125	0.2446500090845244	0.3448275862068966
braol_Broccolinuclei_6-2016_virNOG_elut.tidy	Broccolinuclei_6-2016	BroccNuc_SEC_18_1a_06072016	ENOG411DUJ0	1	854.781561873	braol	0.011494252873563218	0.3333333333333333	0.08576102893610683	0.10344827586206896
braol_Broccolinuclei_6-2016_virNOG_elut.tidy	Broccolinuclei_6-2016	BroccNuc_SEC_18_1a_06072016	ENOG411DUJA	1	260.238680348	braol	0.011494252873563218	0.3333333333333333	0.993738235785449	0.3793103448275862
braol_Broccolinuclei_6-2016_virNOG_elut.tidy	Broccolinuclei_6-2016	BroccNuc_SEC_18_1a_06072016	ENOG411DUJF	1	155.534049153	braol	0.011494252873563218	1	0.075997746558534085	0.47126436781609193
braol_Broccolinuclei_6-2016_virNOG_elut.tidy	Broccolinuclei_6-2016	BroccNuc_SEC_18_1a_06072016	ENOG411DUJU	3	6.24231915663	braol	0.034482758620689655	0.375	0.09935438239690317	0.06896551724137931
braol_Broccolinuclei_6-2016_virNOG_elut.tidy	Broccolinuclei_6-2016	BroccNuc_SEC_18_1a_06072016	ENOG411DUJV	1	19.5407066864	braol	0.011494252873563218	1	0.1259615788469368	0.05747126436781609
braol_Broccolinuclei_6-2016_virNOG_elut.tidy	Broccolinuclei_6-2016	BroccNuc_SEC_18_1a_06072016	ENOG411DUK8	1	376.41174506	braol	0.011494252873563218	1	1	1
braol_Broccolinuclei_6-2016_virNOG_elut.tidy	Broccolinuclei_6-2016	BroccNuc_SEC_18_1a_06072016	ENOG411DUK9	1	224.003397672	braol	0.011494252873563218	1	1	1
braol_Broccolinuclei_6-2016_virNOG_elut.tidy	Broccolinuclei_6-2016	BroccNuc_SEC_18_1a_06072016	ENOG411DUKC	1	159.184734948	braol	0.011494252873563218	0.5	0.4399705633140032	0.5747126436781609
braol_Broccolinuclei_6-2016_virNOG_elut.tidy	Broccolinuclei_6-2016	BroccNuc_SEC_18_1a_06072016	ENOG411DUKK	5	1106.02900715	braol	0.05747126436781609	0.032679738562091505	0.050800750373842574	0.07931034482758621
braol_Broccolinuclei_6-2016_virNOG_elut.tidy	Broccolinuclei_6-2016	BroccNuc_SEC_18_1a_06072016	ENOG411DUNE	2	116.446607506	braol	0.022988505747126436	1	0.20894254934492068	0.09195402298850575
braol_Broccolinuclei_6-2016_virNOG_elut.tidy	Broccolinuclei_6-2016	BroccNuc_SEC_18_1a_06072016	ENOG411DUP7	1	407.061469019	braol	0.011494252873563218	0.09090909090909091	0.06194938826535047	0.10031347962382445
braol_Broccolinuclei_6-2016_virNOG_elut.tidy	Broccolinuclei_6-2016	BroccNuc_SEC_18_1a_06072016	ENOG411DUPC	18	3163.52547806	braol	0.20689655172413793	1	1	1
braol_Broccolinuclei_6-2016_virNOG_elut.tidy	Broccolinuclei_6-2016	BroccNuc_SEC_18_1a_06072016	ENOG411DUPS	1	70.2828077219	braol	0.011494252873563218	0.041666666666666664	0.04611499112086092	0.22940613026819923
braol_Broccolinuclei_6-2016_virNOG_elut.tidy	Broccolinuclei_6-2016	BroccNuc_SEC_18_1a_06072016	ENOG411DUQI	8	4261.57979094	braol	0.09195402298850575	0.4	0.6632234397720866	0.5701149425287356
braol_Broccolinuclei_6-2016_virNOG_elut.tidy	Broccolinuclei_6-2016	BroccNuc_SEC_18_1a_06072016	ENOG411DUQU	4	3604.47374426	braol	0.04597701149425287	0.8	0.6627258110228993	0.8827586206896552
braol_Broccolinuclei_6-2016_virNOG_elut.tidy	Broccolinuclei_6-2016	BroccNuc_SEC_18_1a_06072016	ENOG411DURQ	1	265.454551553	braol	0.011494252873563218	1	0.9054141361847798	0.9310344827586208
braol_Broccolinuclei_6-2016_virNOG_elut.tidy	Broccolinuclei_6-2016	BroccNuc_SEC_18_1a_06072016	ENOG411DURT	1	175.06645416	braol	0.011494252873563218	0.25	0.028731792401686457	0.3218390804597701
braol_Broccolinuclei_6-2016_virNOG_elut.tidy	Broccolinuclei_6-2016	BroccNuc_SEC_18_1a_06072016	ENOG411DUS2	2	1053.95288617	braol	0.022988505747126436	0.2857142857142857	0.13254522333318192	0.19157088122605365
braol_Broccolinuclei_6-2016_virNOG_elut.tidy	Broccolinuclei_6-2016	BroccNuc_SEC_18_1a_06072016	ENOG411DUSH	43	2579.13505052	braol	0.4942528735632184	0.4095238095238095	0.6829237623785481	0.5836891078270389
braol_Broccolinuclei_6-2016_virNOG_elut.tidy	Broccolinuclei_6-2016	BroccNuc_SEC_18_1a_06072016	ENOG411DUTN	1	42.7295306016	braol	0.011494252873563218	0.5	0.039427919219643955	0.022988505747126436
braol_Broccolinuclei_6-2016_virNOG_elut.tidy	Broccolinuclei_6-2016	BroccNuc_SEC_18_1a_06072016	ENOG411DUU7	2	254.223198314	braol	0.022988505747126436	0.4	0.7410872750847581	0.5701149425287356
braol_Broccolinuclei_6-2016_virNOG_elut.tidy	Broccolinuclei_6-2016	BroccNuc_SEC_18_1a_06072016	ENOG411DUV1	1	226.673251716	braol	0.011494252873563218	1	0.7757711486154512	0.7011494252873562
braol_Broccolinuclei_6-2016_virNOG_elut.tidy	Broccolinuclei_6-2016	BroccNuc_SEC_18_1a_06072016	ENOG411DUWQ	1	301.807363019	braol	0.011494252873563218	0.5	0.6012065260038427	0.9310344827586208
braol_Broccolinuclei_6-2016_virNOG_elut.tidy	Broccolinuclei_6-2016	BroccNuc_SEC_18_1a_06072016	ENOG411DUXE	1	123.189298383	braol	0.011494252873563218	0.09090909090909091	0.12681818377293827	0.09386973180076628
braol_Broccolinuclei_6-2016_virNOG_elut.tidy	Broccolinuclei_6-2016	BroccNuc_SEC_18_1a_06072016	ENOG411DUXJ	2	279.352695614	braol	0.022988505747126436	0.16666666666666666	0.2072947697942768	0.23754789272030652
braol_Broccolinuclei_6-2016_virNOG_elut.tidy	Broccolinuclei_6-2016	BroccNuc_SEC_18_1a_06072016	ENOG411DUY9	1	164.530782271	braol	0.011494252873563218	1	0.7228321883386775	0.7011494252873562
braol_Broccolinuclei_6-2016_virNOG_elut.tidy	Broccolinuclei_6-2016	BroccNuc_SEC_18_1a_06072016	ENOG411DUYK	6	668.068007457	braol	0.06896551724137931	0.20689655172413793	0.3158554618755756	0.2948870392390012
braol_Broccolinuclei_6-2016_virNOG_elut.tidy	Broccolinuclei_6-2016	BroccNuc_SEC_18_1a_06072016	ENOG411DUZB	1	92.9148713316	braol	0.011494252873563218	1	1	1
braol_Broccolinuclei_6-2016_virNOG_elut.tidy	Broccolinuclei_6-2016	BroccNuc_SEC_18_1a_06072016	ENOG411DV19	1	24.7234821255	braol	0.011494252873563218	0.009345794392523364	0.006931643525279309	0.04984423676012461
braol_Broccolinuclei_6-2016_virNOG_elut.tidy	Broccolinuclei_6-2016	BroccNuc_SEC_18_1a_06072016	ENOG411DV1C	1	290.243145216	braol	0.011494252873563218	0.034482758620689655	0.05854985243293615	0.037547892720306515
braol_Broccolinuclei_6-2016_virNOG_elut.tidy	Broccolinuclei_6-2016	BroccNuc_SEC_18_1a_06072016	ENOG411DV1D	1	211.207777782	braol	0.011494252873563218	0.2	0.45279807429954216	0.39080459770114945
braol_Broccolinuclei_6-2016_virNOG_elut.tidy	Broccolinuclei_6-2016	BroccNuc_SEC_18_1a_06072016	ENOG411DV1W	1	87.8077262605	braol	0.011494252873563218	1	0.35585039048093664	0.3103448275862069
braol_Broccolinuclei_6-2016_virNOG_elut.tidy	Broccolinuclei_6-2016	BroccNuc_SEC_18_1a_06072016	ENOG411DV2F	1	119.603308533	braol	0.011494252873563218	0.25	0.3431414479641097	0.3103448275862069
braol_Broccolinuclei_6-2016_virNOG_elut.tidy	Broccolinuclei_6-2016	BroccNuc_SEC_18_1a_06072016	ENOG411DV3Y	5	456.037306514	braol	0.05747126436781609	0.625	0.5507935995130492	0.6896551724137931
braol_Broccolinuclei_6-2016_virNOG_elut.tidy	Broccolinuclei_6-2016	BroccNuc_SEC_18_1a_06072016	ENOG411DV4A	1	93.6329296988	braol	0.011494252873563218	0.5	0.644321037321174	0.7011494252873562
braol_Broccolinuclei_6-2016_virNOG_elut.tidy	Broccolinuclei_6-2016	BroccNuc_SEC_18_1a_06072016	ENOG411DV4E	10	1878.38772588	braol	0.11494252873563218	0.38461538461538464	0.420868633897179	0.37547892720306514
braol_Broccolinuclei_6-2016_virNOG_elut.tidy	Broccolinuclei_6-2016	BroccNuc_SEC_18_1a_06072016	ENOG411DV4G	1	507.655702429	braol	0.011494252873563218	0.16666666666666666	0.3446110504198127	0.23754789272030652
braol_Broccolinuclei_6-2016_virNOG_elut.tidy	Broccolinuclei_6-2016	BroccNuc_SEC_18_1a_06072016	ENOG411DV4K	1	199.276806208	braol	0.011494252873563218	1	0.4105966044021696	0.3103448275862069
braol_Broccolinuclei_6-2016_virNOG_elut.tidy	Broccolinuclei_6-2016	BroccNuc_SEC_18_1a_06072016	ENOG411DV5R	1	750.177361859	braol	0.011494252873563218	1	1	1
braol_Broccolinuclei_6-2016_virNOG_elut.tidy	Broccolinuclei_6-2016	BroccNuc_SEC_18_1a_06072016	ENOG411DV6U	1	159.345909306	braol	0.011494252873563218	1	0.7324103836110567	1
braol_Broccolinuclei_6-2016_virNOG_elut.tidy	Broccolinuclei_6-2016	BroccNuc_SEC_18_1a_06072016	ENOG411DV83	1	31.5916063896	braol	0.011494252873563218	0.1111111111111111	0.10562197484355362	0.05747126436781609
braol_Broccolinuclei_6-2016_virNOG_elut.tidy	Broccolinuclei_6-2016	BroccNuc_SEC_18_1a_06072016	ENOG411DV87	5	366.759515657	braol	0.05747126436781609	0.0847457627118644	0.0606861592902832	0.12857977790765635
braol_Broccolinuclei_6-2016_virNOG_elut.tidy	Broccolinuclei_6-2016	BroccNuc_SEC_18_1a_06072016	ENOG411DV89	1	181.457399354	braol	0.011494252873563218	1	0.8686295876893139	0.8735632183908046
braol_Broccolinuclei_6-2016_virNOG_elut.tidy	Broccolinuclei_6-2016	BroccNuc_SEC_18_1a_06072016	ENOG411DV8A	9	451.906630994	braol	0.10344827586206896	0.21951219512195122	0.264634305549508	0.3330529857022708
braol_Broccolinuclei_6-2016_virNOG_elut.tidy	Broccolinuclei_6-2016	BroccNuc_SEC_18_1a_06072016	ENOG411DV8C	6	878.335618356	braol	0.06896551724137931	0.75	0.8205315609182761	1
braol_Broccolinuclei_6-2016_virNOG_elut.tidy	Broccolinuclei_6-2016	BroccNuc_SEC_18_1a_06072016	ENOG411DV8H	1	119.063593117	braol	0.011494252873563218	1	0.22556297940726625	0.09195402298850575
braol_Broccolinuclei_6-2016_virNOG_elut.tidy	Broccolinuclei_6-2016	BroccNuc_SEC_18_1a_06072016	ENOG411DV8W	1	210.894722775	braol	0.011494252873563218	1	0.2888005475538487	0.7701149425287357
braol_Broccolinuclei_6-2016_virNOG_elut.tidy	Broccolinuclei_6-2016	BroccNuc_SEC_18_1a_06072016	ENOG411DV9C	1	369.380420388	braol	0.011494252873563218	1	0.6860457944201287	0.04597701149425287
braol_Broccolinuclei_6-2016_virNOG_elut.tidy	Broccolinuclei_6-2016	BroccNuc_SEC_18_1a_06072016	ENOG411DV9Q	10	1137.76344442	braol	0.11494252873563218	0.6666666666666666	1	0.950191570881226
braol_Broccolinuclei_6-2016_virNOG_elut.tidy	Broccolinuclei_6-2016	BroccNuc_SEC_18_1a_06072016	ENOG411DVA1	4	334.785034429	braol	0.04597701149425287	0.125	0.10324840821642417	0.07040229885057472
braol_Broccolinuclei_6-2016_virNOG_elut.tidy	Broccolinuclei_6-2016	BroccNuc_SEC_18_1a_06072016	ENOG411DVAH	1	496.210058135	braol	0.011494252873563218	1	1	0.9310344827586208
braol_Broccolinuclei_6-2016_virNOG_elut.tidy	Broccolinuclei_6-2016	BroccNuc_SEC_18_1a_06072016	ENOG411DVBB	1	235.119116608	braol	0.011494252873563218	1	0.15397372665109837	0.3103448275862069
braol_Broccolinuclei_6-2016_virNOG_elut.tidy	Broccolinuclei_6-2016	BroccNuc_SEC_18_1a_06072016	ENOG411DVC2	1	60.7841932812	braol	0.011494252873563218	0.5	0.09142586052158481	0.2528735632183908
braol_Broccolinuclei_6-2016_virNOG_elut.tidy	Broccolinuclei_6-2016	BroccNuc_SEC_18_1a_06072016	ENOG411DVCI	1	297.739051313	braol	0.011494252873563218	1	1	0.5632183908045978
braol_Broccolinuclei_6-2016_virNOG_elut.tidy	Broccolinuclei_6-2016	BroccNuc_SEC_18_1a_06072016	ENOG411DVCZ	11	1163.48578435	braol	0.12643678160919541	0.24444444444444444	0.40264377144717656	0.3484035759897829
braol_Broccolinuclei_6-2016_virNOG_elut.tidy	Broccolinuclei_6-2016	BroccNuc_SEC_18_1a_06072016	ENOG411DVDR	1	499.561253618	braol	0.011494252873563218	1	1	1
braol_Broccolinuclei_6-2016_virNOG_elut.tidy	Broccolinuclei_6-2016	BroccNuc_SEC_18_1a_06072016	ENOG411DVEH	1	1128.69233362	braol	0.011494252873563218	0.5	1	1
braol_Broccolinuclei_6-2016_virNOG_elut.tidy	Broccolinuclei_6-2016	BroccNuc_SEC_18_1a_06072016	ENOG411DVF4	1	340.679137148	braol	0.011494252873563218	1	1	1
braol_Broccolinuclei_6-2016_virNOG_elut.tidy	Broccolinuclei_6-2016	BroccNuc_SEC_18_1a_06072016	ENOG411DVFC	5	1013.93257381	braol	0.05747126436781609	0.38461538461538464	0.3446678850840291	0.5517241379310345
braol_Broccolinuclei_6-2016_virNOG_elut.tidy	Broccolinuclei_6-2016	BroccNuc_SEC_18_1a_06072016	ENOG411DVFJ	4	441.748021404	braol	0.04597701149425287	0.2857142857142857	0.3120779288738019	0.4904214559386973
braol_Broccolinuclei_6-2016_virNOG_elut.tidy	Broccolinuclei_6-2016	BroccNuc_SEC_18_1a_06072016	ENOG411DVFP	1	318.521082141	braol	0.011494252873563218	1	1	1
braol_Broccolinuclei_6-2016_virNOG_elut.tidy	Broccolinuclei_6-2016	BroccNuc_SEC_18_1a_06072016	ENOG411DVFS	14	3176.1795971	braol	0.16091954022988506	0.875	1	1
braol_Broccolinuclei_6-2016_virNOG_elut.tidy	Broccolinuclei_6-2016	BroccNuc_SEC_18_1a_06072016	ENOG411DVFT	1	583.692537103	braol	0.011494252873563218	1	1	1
braol_Broccolinuclei_6-2016_virNOG_elut.tidy	Broccolinuclei_6-2016	BroccNuc_SEC_18_1a_06072016	ENOG411DVGI	2	112.138076672	braol	0.022988505747126436	0.5	0.5162068934554598	0.4367816091954023
braol_Broccolinuclei_6-2016_virNOG_elut.tidy	Broccolinuclei_6-2016	BroccNuc_SEC_18_1a_06072016	ENOG411DVGU	2	603.465012579	braol	0.022988505747126436	0.14285714285714285	0.18892687879902192	0.20361247947454844
braol_Broccolinuclei_6-2016_virNOG_elut.tidy	Broccolinuclei_6-2016	BroccNuc_SEC_18_1a_06072016	ENOG411DVJQ	10	1972.75196681	braol	0.11494252873563218	0.24390243902439024	0.24738091152699465	0.2691337258200168
braol_Broccolinuclei_6-2016_virNOG_elut.tidy	Broccolinuclei_6-2016	BroccNuc_SEC_18_1a_06072016	ENOG411DVJW	1	658.720553854	braol	0.011494252873563218	1	0.1007692630775272	0.05747126436781609
braol_Broccolinuclei_6-2016_virNOG_elut.tidy	Broccolinuclei_6-2016	BroccNuc_SEC_18_1a_06072016	ENOG411DVJX	1	609.787026997	braol	0.011494252873563218	0.05263157894736842	0.10869280034586477	0.05632183908045977
braol_Broccolinuclei_6-2016_virNOG_elut.tidy	Broccolinuclei_6-2016	BroccNuc_SEC_18_1a_06072016	ENOG411DVK3	10	1782.66726944	braol	0.11494252873563218	0.23255813953488372	0.2854963310941409	0.32454361054766734
braol_Broccolinuclei_6-2016_virNOG_elut.tidy	Broccolinuclei_6-2016	BroccNuc_SEC_18_1a_06072016	ENOG411DVNA	27	5351.33723115	braol	0.3103448275862069	0.4090909090909091	0.6213778889327988	0.5830721003134797
braol_Broccolinuclei_6-2016_virNOG_elut.tidy	Broccolinuclei_6-2016	BroccNuc_SEC_18_1a_06072016	ENOG411DVNW	1	251.498456566	braol	0.011494252873563218	1	1	1
braol_Broccolinuclei_6-2016_virNOG_elut.tidy	Broccolinuclei_6-2016	BroccNuc_SEC_18_1a_06072016	ENOG411DVP5	1	120.171992933	braol	0.011494252873563218	1	1	1
braol_Broccolinuclei_6-2016_virNOG_elut.tidy	Broccolinuclei_6-2016	BroccNuc_SEC_18_1a_06072016	ENOG411DVPE	1	72.8007955202	braol	0.011494252873563218	1	1	1
braol_Broccolinuclei_6-2016_virNOG_elut.tidy	Broccolinuclei_6-2016	BroccNuc_SEC_18_1a_06072016	ENOG411DVQ5	2	331.921398832	braol	0.022988505747126436	1	0.5118438759495032	0.11494252873563218
braol_Broccolinuclei_6-2016_virNOG_elut.tidy	Broccolinuclei_6-2016	BroccNuc_SEC_18_1a_06072016	ENOG411DVQE	3	310.211423617	braol	0.034482758620689655	0.11538461538461539	0.1247142507625455	0.14080459770114942
braol_Broccolinuclei_6-2016_virNOG_elut.tidy	Broccolinuclei_6-2016	BroccNuc_SEC_18_1a_06072016	ENOG411DVQS	10	2188.28635637	braol	0.11494252873563218	1	1	1
braol_Broccolinuclei_6-2016_virNOG_elut.tidy	Broccolinuclei_6-2016	BroccNuc_SEC_18_1a_06072016	ENOG411DVQW	1	152.209547065	braol	0.011494252873563218	0.5	0.7893147003650909	0.7126436781609196
braol_Broccolinuclei_6-2016_virNOG_elut.tidy	Broccolinuclei_6-2016	BroccNuc_SEC_18_1a_06072016	ENOG411DVRX	1	162.813667845	braol	0.011494252873563218	0.16666666666666666	0.2878045301763619	0.2528735632183908
braol_Broccolinuclei_6-2016_virNOG_elut.tidy	Broccolinuclei_6-2016	BroccNuc_SEC_18_1a_06072016	ENOG411DVSG	4	915.6704545	braol	0.04597701149425287	0.19047619047619047	0.2785799750007619	0.39655172413793105
braol_Broccolinuclei_6-2016_virNOG_elut.tidy	Broccolinuclei_6-2016	BroccNuc_SEC_18_1a_06072016	ENOG411DVT4	1	282.716769501	braol	0.011494252873563218	0.125	0.14842189288591762	0.16091954022988506
braol_Broccolinuclei_6-2016_virNOG_elut.tidy	Broccolinuclei_6-2016	BroccNuc_SEC_18_1a_06072016	ENOG411DVTB	5	309.768106113	braol	0.05747126436781609	0.20833333333333334	0.3013520767893253	0.29693486590038315
braol_Broccolinuclei_6-2016_virNOG_elut.tidy	Broccolinuclei_6-2016	BroccNuc_SEC_18_1a_06072016	ENOG411DVUF	1	377.37311101	braol	0.011494252873563218	1	0.5682953109484955	0.5747126436781609
braol_Broccolinuclei_6-2016_virNOG_elut.tidy	Broccolinuclei_6-2016	BroccNuc_SEC_18_1a_06072016	ENOG411DVUM	3	755.417982401	braol	0.034482758620689655	0.375	0.3583930955742522	0.41379310344827586
braol_Broccolinuclei_6-2016_virNOG_elut.tidy	Broccolinuclei_6-2016	BroccNuc_SEC_18_1a_06072016	ENOG411DVV2	2	226.201309404	braol	0.022988505747126436	0.18181818181818182	0.21689365271312575	0.15882967607105536
braol_Broccolinuclei_6-2016_virNOG_elut.tidy	Broccolinuclei_6-2016	BroccNuc_SEC_18_1a_06072016	ENOG411DVVJ	1	131.581664272	braol	0.011494252873563218	0.06666666666666667	0.12826210115502512	0.3448275862068966
braol_Broccolinuclei_6-2016_virNOG_elut.tidy	Broccolinuclei_6-2016	BroccNuc_SEC_18_1a_06072016	ENOG411DVVY	1	187.732874609	braol	0.011494252873563218	0.09090909090909091	0.09805005816200538	0.13793103448275862
braol_Broccolinuclei_6-2016_virNOG_elut.tidy	Broccolinuclei_6-2016	BroccNuc_SEC_18_1a_06072016	ENOG411DVWX	1	156.632395555	braol	0.011494252873563218	0.1	0.12822137786467513	0.05632183908045977
braol_Broccolinuclei_6-2016_virNOG_elut.tidy	Broccolinuclei_6-2016	BroccNuc_SEC_18_1a_06072016	ENOG411DVY0	7	1505.64698024	braol	0.08045977011494253	0.875	1	1
braol_Broccolinuclei_6-2016_virNOG_elut.tidy	Broccolinuclei_6-2016	BroccNuc_SEC_18_1a_06072016	ENOG411DVZ5	3	923.057872446	braol	0.034482758620689655	0.25	0.26152038219563034	0.29310344827586204
braol_Broccolinuclei_6-2016_virNOG_elut.tidy	Broccolinuclei_6-2016	BroccNuc_SEC_18_1a_06072016	ENOG411DVZ6	1	80.4945159559	braol	0.011494252873563218	1	0.5951921942105736	0.8850574712643677
braol_Broccolinuclei_6-2016_virNOG_elut.tidy	Broccolinuclei_6-2016	BroccNuc_SEC_18_1a_06072016	ENOG411DW01	18	6529.1341213	braol	0.20689655172413793	0.5142857142857142	0.967504027790718	0.7330049261083743
braol_Broccolinuclei_6-2016_virNOG_elut.tidy	Broccolinuclei_6-2016	BroccNuc_SEC_18_1a_06072016	ENOG411DW04	18	3172.2254082	braol	0.20689655172413793	0.72	0.7370432248969403	0.993103448275862
braol_Broccolinuclei_6-2016_virNOG_elut.tidy	Broccolinuclei_6-2016	BroccNuc_SEC_18_1a_06072016	ENOG411DW0P	3	904.345167156	braol	0.034482758620689655	0.15789473684210525	0.1948622828089319	0.16896551724137931
braol_Broccolinuclei_6-2016_virNOG_elut.tidy	Broccolinuclei_6-2016	BroccNuc_SEC_18_1a_06072016	ENOG411DW0Z	3	823.683162538	braol	0.034482758620689655	1	1	1
braol_Broccolinuclei_6-2016_virNOG_elut.tidy	Broccolinuclei_6-2016	BroccNuc_SEC_18_1a_06072016	ENOG411DW1N	1	91.9408929274	braol	0.011494252873563218	0.14285714285714285	0.17633683364923816	0.09386973180076628
braol_Broccolinuclei_6-2016_virNOG_elut.tidy	Broccolinuclei_6-2016	BroccNuc_SEC_18_1a_06072016	ENOG411DW2S	4	304.729238976	braol	0.04597701149425287	0.4444444444444444	0.41912456244217616	0.367816091954023
braol_Broccolinuclei_6-2016_virNOG_elut.tidy	Broccolinuclei_6-2016	BroccNuc_SEC_18_1a_06072016	ENOG411DW4R	2	1397.04480002	braol	0.022988505747126436	1	1	1
braol_Broccolinuclei_6-2016_virNOG_elut.tidy	Broccolinuclei_6-2016	BroccNuc_SEC_18_1a_06072016	ENOG411DW4W	8	1196.18341629	braol	0.09195402298850575	0.8	0.7650398515079324	0.8827586206896552
braol_Broccolinuclei_6-2016_virNOG_elut.tidy	Broccolinuclei_6-2016	BroccNuc_SEC_18_1a_06072016	ENOG411DW5Z	1	248.812064124	braol	0.011494252873563218	1	1	0.7816091954022989
braol_Broccolinuclei_6-2016_virNOG_elut.tidy	Broccolinuclei_6-2016	BroccNuc_SEC_18_1a_06072016	ENOG411DW64	16	2402.57935967	braol	0.1839080459770115	1	1	1
braol_Broccolinuclei_6-2016_virNOG_elut.tidy	Broccolinuclei_6-2016	BroccNuc_SEC_18_1a_06072016	ENOG411DW6Z	1	346.920447739	braol	0.011494252873563218	1	0.9782352031141954	0.9655172413793104
braol_Broccolinuclei_6-2016_virNOG_elut.tidy	Broccolinuclei_6-2016	BroccNuc_SEC_18_1a_06072016	ENOG411DW79	10	1532.80938729	braol	0.11494252873563218	0.2127659574468085	0.15098255315440764	0.28160919540229884
braol_Broccolinuclei_6-2016_virNOG_elut.tidy	Broccolinuclei_6-2016	BroccNuc_SEC_18_1a_06072016	ENOG411DW7T	8	1832.46634415	braol	0.09195402298850575	0.7272727272727273	0.9028677312023833	1
braol_Broccolinuclei_6-2016_virNOG_elut.tidy	Broccolinuclei_6-2016	BroccNuc_SEC_18_1a_06072016	ENOG411DW9D	2	731.953561985	braol	0.022988505747126436	0.6666666666666666	0.18516043992138512	0.09195402298850575
braol_Broccolinuclei_6-2016_virNOG_elut.tidy	Broccolinuclei_6-2016	BroccNuc_SEC_18_1a_06072016	ENOG411DW9R	1	102.174050835	braol	0.011494252873563218	0.07142857142857142	0.17042021939792104	0.10180623973727422
braol_Broccolinuclei_6-2016_virNOG_elut.tidy	Broccolinuclei_6-2016	BroccNuc_SEC_18_1a_06072016	ENOG411DW9S	4	428.891049294	braol	0.04597701149425287	1	1	1
braol_Broccolinuclei_6-2016_virNOG_elut.tidy	Broccolinuclei_6-2016	BroccNuc_SEC_18_1a_06072016	ENOG411DWA3	5	678.331642117	braol	0.05747126436781609	0.3333333333333333	0.1582033510064134	0.22167487684729065
braol_Broccolinuclei_6-2016_virNOG_elut.tidy	Broccolinuclei_6-2016	BroccNuc_SEC_18_1a_06072016	ENOG411DWA5	1	95.1800770546	braol	0.011494252873563218	0.027777777777777776	0.028499954551890184	0.07215836526181353
braol_Broccolinuclei_6-2016_virNOG_elut.tidy	Broccolinuclei_6-2016	BroccNuc_SEC_18_1a_06072016	ENOG411DWA7	4	602.342790516	braol	0.04597701149425287	1	0.7945470991027211	1
braol_Broccolinuclei_6-2016_virNOG_elut.tidy	Broccolinuclei_6-2016	BroccNuc_SEC_18_1a_06072016	ENOG411DWAC	1	46.2238273317	braol	0.011494252873563218	0.034482758620689655	0.08774658032729382	0.04597701149425287
braol_Broccolinuclei_6-2016_virNOG_elut.tidy	Broccolinuclei_6-2016	BroccNuc_SEC_18_1a_06072016	ENOG411DWAX	1	89.3100320505	braol	0.011494252873563218	1	0.6184695976371962	1
braol_Broccolinuclei_6-2016_virNOG_elut.tidy	Broccolinuclei_6-2016	BroccNuc_SEC_18_1a_06072016	ENOG411DWB8	3	596.404296442	braol	0.034482758620689655	0.23076923076923078	0.40048047148424265	0.3289124668435013
braol_Broccolinuclei_6-2016_virNOG_elut.tidy	Broccolinuclei_6-2016	BroccNuc_SEC_18_1a_06072016	ENOG411DWBB	6	1647.68034839	braol	0.06896551724137931	1	1	1
braol_Broccolinuclei_6-2016_virNOG_elut.tidy	Broccolinuclei_6-2016	BroccNuc_SEC_18_1a_06072016	ENOG411DWBI	1	90.8524821297	braol	0.011494252873563218	0.041666666666666664	0.04609542944327387	0.2222222222222222
braol_Broccolinuclei_6-2016_virNOG_elut.tidy	Broccolinuclei_6-2016	BroccNuc_SEC_18_1a_06072016	ENOG411DWBU	1	356.060764033	braol	0.011494252873563218	1	1	1
braol_Broccolinuclei_6-2016_virNOG_elut.tidy	Broccolinuclei_6-2016	BroccNuc_SEC_18_1a_06072016	ENOG411DWBW	1	63.5715122344	braol	0.011494252873563218	1	0.07061859571326809	0.47126436781609193
braol_Broccolinuclei_6-2016_virNOG_elut.tidy	Broccolinuclei_6-2016	BroccNuc_SEC_18_1a_06072016	ENOG411DWCR	1	93.2929042648	braol	0.011494252873563218	1	0.6782326708631171	0.7011494252873562
braol_Broccolinuclei_6-2016_virNOG_elut.tidy	Broccolinuclei_6-2016	BroccNuc_SEC_18_1a_06072016	ENOG411DWD0	33	1787.89129079	braol	0.3793103448275862	0.8918918918918919	1	1
braol_Broccolinuclei_6-2016_virNOG_elut.tidy	Broccolinuclei_6-2016	BroccNuc_SEC_18_1a_06072016	ENOG411DWD1	1	1211.83460609	braol	0.011494252873563218	1	1	1
braol_Broccolinuclei_6-2016_virNOG_elut.tidy	Broccolinuclei_6-2016	BroccNuc_SEC_18_1a_06072016	ENOG411DWDR	1	301.078604473	braol	0.011494252873563218	1	1	1
braol_Broccolinuclei_6-2016_virNOG_elut.tidy	Broccolinuclei_6-2016	BroccNuc_SEC_18_1a_06072016	ENOG411DWEF	5	301.055878129	braol	0.05747126436781609	1	1	1
braol_Broccolinuclei_6-2016_virNOG_elut.tidy	Broccolinuclei_6-2016	BroccNuc_SEC_18_1a_06072016	ENOG411DWEJ	1	106.606123601	braol	0.011494252873563218	1	0.19248040909458744	0.09195402298850575
braol_Broccolinuclei_6-2016_virNOG_elut.tidy	Broccolinuclei_6-2016	BroccNuc_SEC_18_1a_06072016	ENOG411DWEV	9	2388.15296203	braol	0.10344827586206896	0.2727272727272727	0.25723915644930995	0.30094043887147337
braol_Broccolinuclei_6-2016_virNOG_elut.tidy	Broccolinuclei_6-2016	BroccNuc_SEC_18_1a_06072016	ENOG411DWF9	2	165.038589905	braol	0.022988505747126436	1	0.6069151889512683	1
braol_Broccolinuclei_6-2016_virNOG_elut.tidy	Broccolinuclei_6-2016	BroccNuc_SEC_18_1a_06072016	ENOG411DWFG	1	116.218151139	braol	0.011494252873563218	0.5	0.1474490556705604	0.28735632183908044
braol_Broccolinuclei_6-2016_virNOG_elut.tidy	Broccolinuclei_6-2016	BroccNuc_SEC_18_1a_06072016	ENOG411DWGW	1	402.18365474	braol	0.011494252873563218	1	1	1
braol_Broccolinuclei_6-2016_virNOG_elut.tidy	Broccolinuclei_6-2016	BroccNuc_SEC_18_1a_06072016	ENOG411DWHV	7	2273.02899637	braol	0.08045977011494253	0.4666666666666667	0.8861851408650177	0.6651340996168582
braol_Broccolinuclei_6-2016_virNOG_elut.tidy	Broccolinuclei_6-2016	BroccNuc_SEC_18_1a_06072016	ENOG411DWI7	1	290.63839235	braol	0.011494252873563218	0.037037037037037035	0.037310299235938135	0.02937420178799489
braol_Broccolinuclei_6-2016_virNOG_elut.tidy	Broccolinuclei_6-2016	BroccNuc_SEC_18_1a_06072016	ENOG411DWIH	1	404.912047937	braol	0.011494252873563218	1	1	1
braol_Broccolinuclei_6-2016_virNOG_elut.tidy	Broccolinuclei_6-2016	BroccNuc_SEC_18_1a_06072016	ENOG411DWJU	1	433.791584245	braol	0.011494252873563218	1	1	1
braol_Broccolinuclei_6-2016_virNOG_elut.tidy	Broccolinuclei_6-2016	BroccNuc_SEC_18_1a_06072016	ENOG411DWKD	13	977.540079804	braol	0.14942528735632185	0.5	0.9370443243476918	0.7126436781609196
braol_Broccolinuclei_6-2016_virNOG_elut.tidy	Broccolinuclei_6-2016	BroccNuc_SEC_18_1a_06072016	ENOG411DWKI	1	152.932255974	braol	0.011494252873563218	0.08333333333333333	0.0949844073435985	0.11973180076628352
braol_Broccolinuclei_6-2016_virNOG_elut.tidy	Broccolinuclei_6-2016	BroccNuc_SEC_18_1a_06072016	ENOG411DWKR	1	112.25647244	braol	0.011494252873563218	1	1	1
braol_Broccolinuclei_6-2016_virNOG_elut.tidy	Broccolinuclei_6-2016	BroccNuc_SEC_18_1a_06072016	ENOG411DWN2	25	5830.26548289	braol	0.28735632183908044	0.5555555555555556	0.9475644624208219	0.7918263090676882
braol_Broccolinuclei_6-2016_virNOG_elut.tidy	Broccolinuclei_6-2016	BroccNuc_SEC_18_1a_06072016	ENOG411DWP8	50	1694.09636238	braol	0.5747126436781609	0.5208333333333334	0.4784313587956508	1
braol_Broccolinuclei_6-2016_virNOG_elut.tidy	Broccolinuclei_6-2016	BroccNuc_SEC_18_1a_06072016	ENOG411DWPZ	5	2704.83172994	braol	0.05747126436781609	0.5	0.7906935332136799	0.7586206896551724
braol_Broccolinuclei_6-2016_virNOG_elut.tidy	Broccolinuclei_6-2016	BroccNuc_SEC_18_1a_06072016	ENOG411DWQE	1	278.49499621	braol	0.011494252873563218	1	1	1
braol_Broccolinuclei_6-2016_virNOG_elut.tidy	Broccolinuclei_6-2016	BroccNuc_SEC_18_1a_06072016	ENOG411DWRB	1	87.5172742409	braol	0.011494252873563218	0.1	0.05004146116153922	0.09310344827586207
braol_Broccolinuclei_6-2016_virNOG_elut.tidy	Broccolinuclei_6-2016	BroccNuc_SEC_18_1a_06072016	ENOG411DWSI	1	47.6446161707	braol	0.011494252873563218	0.5	0.08124767295646526	0.04597701149425287
braol_Broccolinuclei_6-2016_virNOG_elut.tidy	Broccolinuclei_6-2016	BroccNuc_SEC_18_1a_06072016	ENOG411DWSQ	4	2103.40465948	braol	0.04597701149425287	0.5	0.5298465935280583	0.37547892720306514
braol_Broccolinuclei_6-2016_virNOG_elut.tidy	Broccolinuclei_6-2016	BroccNuc_SEC_18_1a_06072016	ENOG411DWSS	1	484.211339064	braol	0.011494252873563218	0.5	0.6563648808062464	0.7701149425287357
braol_Broccolinuclei_6-2016_virNOG_elut.tidy	Broccolinuclei_6-2016	BroccNuc_SEC_18_1a_06072016	ENOG411DWT4	1	146.648400632	braol	0.011494252873563218	1	0.825524653581088	1
braol_Broccolinuclei_6-2016_virNOG_elut.tidy	Broccolinuclei_6-2016	BroccNuc_SEC_18_1a_06072016	ENOG411DWT9	1	164.680138464	braol	0.011494252873563218	0.047619047619047616	0.0181220106264198	0.020689655172413793
braol_Broccolinuclei_6-2016_virNOG_elut.tidy	Broccolinuclei_6-2016	BroccNuc_SEC_18_1a_06072016	ENOG411DWTA	1	227.972260856	braol	0.011494252873563218	0.5	1	1
braol_Broccolinuclei_6-2016_virNOG_elut.tidy	Broccolinuclei_6-2016	BroccNuc_SEC_18_1a_06072016	ENOG411DWTE	1	56.1470828311	braol	0.011494252873563218	1	0.3408048419579966	0.7701149425287357
braol_Broccolinuclei_6-2016_virNOG_elut.tidy	Broccolinuclei_6-2016	BroccNuc_SEC_18_1a_06072016	ENOG411DWTF	2	161.236973203	braol	0.022988505747126436	0.6666666666666666	0.5448422645860869	1
braol_Broccolinuclei_6-2016_virNOG_elut.tidy	Broccolinuclei_6-2016	BroccNuc_SEC_18_1a_06072016	ENOG411DWTW	1	501.421260151	braol	0.011494252873563218	1	1	1
braol_Broccolinuclei_6-2016_virNOG_elut.tidy	Broccolinuclei_6-2016	BroccNuc_SEC_18_1a_06072016	ENOG411DWV4	1	139.900155502	braol	0.011494252873563218	0.25	0.27414557358582103	0.3448275862068966
braol_Broccolinuclei_6-2016_virNOG_elut.tidy	Broccolinuclei_6-2016	BroccNuc_SEC_18_1a_06072016	ENOG411DWV8	1	141.310169575	braol	0.011494252873563218	1	0.14395609011023627	0.05747126436781609
braol_Broccolinuclei_6-2016_virNOG_elut.tidy	Broccolinuclei_6-2016	BroccNuc_SEC_18_1a_06072016	ENOG411DWW5	1	46.7686644172	braol	0.011494252873563218	0.5	0.12030025568404326	0.09195402298850575
braol_Broccolinuclei_6-2016_virNOG_elut.tidy	Broccolinuclei_6-2016	BroccNuc_SEC_18_1a_06072016	ENOG411DWXK	34	5336.69535435	braol	0.39080459770114945	0.6071428571428571	0.656840771822087	0.8653530377668309
braol_Broccolinuclei_6-2016_virNOG_elut.tidy	Broccolinuclei_6-2016	BroccNuc_SEC_18_1a_06072016	ENOG411DWYK	6	921.664582674	braol	0.06896551724137931	0.11538461538461539	0.08074576408578261	0.06896551724137931
braol_Broccolinuclei_6-2016_virNOG_elut.tidy	Broccolinuclei_6-2016	BroccNuc_SEC_18_1a_06072016	ENOG411DWZH	3	2730.83757169	braol	0.034482758620689655	1	1	1
braol_Broccolinuclei_6-2016_virNOG_elut.tidy	Broccolinuclei_6-2016	BroccNuc_SEC_18_1a_06072016	ENOG411DWZJ	14	2185.35170686	braol	0.16091954022988506	0.2916666666666667	0.5130797798897873	0.8169761273209549
braol_Broccolinuclei_6-2016_virNOG_elut.tidy	Broccolinuclei_6-2016	BroccNuc_SEC_18_1a_06072016	ENOG411DWZZ	2	294.874607902	braol	0.022988505747126436	0.2857142857142857	0.4619314851940696	0.4334975369458128
braol_Broccolinuclei_6-2016_virNOG_elut.tidy	Broccolinuclei_6-2016	BroccNuc_SEC_18_1a_06072016	ENOG411DX0T	1	260.332673978	braol	0.011494252873563218	1	1	1
braol_Broccolinuclei_6-2016_virNOG_elut.tidy	Broccolinuclei_6-2016	BroccNuc_SEC_18_1a_06072016	ENOG411DX2I	15	11836.0950222	braol	0.1724137931034483	0.5769230769230769	1	0.8222811671087533
braol_Broccolinuclei_6-2016_virNOG_elut.tidy	Broccolinuclei_6-2016	BroccNuc_SEC_18_1a_06072016	ENOG411DX3I	7	330.142837728	braol	0.08045977011494253	0.3888888888888889	0.5801159602431979	0.3218390804597701
braol_Broccolinuclei_6-2016_virNOG_elut.tidy	Broccolinuclei_6-2016	BroccNuc_SEC_18_1a_06072016	ENOG411DX3N	2	507.569916533	braol	0.022988505747126436	0.08333333333333333	0.04935728361044256	0.04806687565308255
braol_Broccolinuclei_6-2016_virNOG_elut.tidy	Broccolinuclei_6-2016	BroccNuc_SEC_18_1a_06072016	ENOG411DX4E	1	86.0190129054	braol	0.011494252873563218	0.005263157894736842	0.0033611878858703574	0.011494252873563218
braol_Broccolinuclei_6-2016_virNOG_elut.tidy	Broccolinuclei_6-2016	BroccNuc_SEC_18_1a_06072016	ENOG411DX5N	3	303.231486691	braol	0.034482758620689655	0.6	0.6051691761848528	0.9103448275862068
braol_Broccolinuclei_6-2016_virNOG_elut.tidy	Broccolinuclei_6-2016	BroccNuc_SEC_18_1a_06072016	ENOG411DX7A	1	198.736257786	braol	0.011494252873563218	1	1	1
braol_Broccolinuclei_6-2016_virNOG_elut.tidy	Broccolinuclei_6-2016	BroccNuc_SEC_18_1a_06072016	ENOG411DX7H	1	20.5416184594	braol	0.011494252873563218	0.5	0.22399335827754382	0.47126436781609193
braol_Broccolinuclei_6-2016_virNOG_elut.tidy	Broccolinuclei_6-2016	BroccNuc_SEC_18_1a_06072016	ENOG411DX8Q	1	352.381055777	braol	0.011494252873563218	1	1	1
braol_Broccolinuclei_6-2016_virNOG_elut.tidy	Broccolinuclei_6-2016	BroccNuc_SEC_18_1a_06072016	ENOG411DX8W	5	474.249925111	braol	0.05747126436781609	0.4166666666666667	0.4849635207191424	0.3128991060025543
braol_Broccolinuclei_6-2016_virNOG_elut.tidy	Broccolinuclei_6-2016	BroccNuc_SEC_18_1a_06072016	ENOG411DXA1	5	986.659715964	braol	0.05747126436781609	0.2777777777777778	0.3646471560037595	0.2560083594566353
braol_Broccolinuclei_6-2016_virNOG_elut.tidy	Broccolinuclei_6-2016	BroccNuc_SEC_18_1a_06072016	ENOG411DXAP	10	2219.9018724	braol	0.11494252873563218	0.9090909090909091	0.7978962075150063	1
braol_Broccolinuclei_6-2016_virNOG_elut.tidy	Broccolinuclei_6-2016	BroccNuc_SEC_18_1a_06072016	ENOG411DXBR	1	73.2414068115	braol	0.011494252873563218	0.07692307692307693	0.035607776908035495	0.0983397190293742
braol_Broccolinuclei_6-2016_virNOG_elut.tidy	Broccolinuclei_6-2016	BroccNuc_SEC_18_1a_06072016	ENOG411DXBT	1	128.260492457	braol	0.011494252873563218	0.012658227848101266	0.018262414787052407	0.01818710897715699
braol_Broccolinuclei_6-2016_virNOG_elut.tidy	Broccolinuclei_6-2016	BroccNuc_SEC_18_1a_06072016	ENOG411DXCD	4	1002.13188633	braol	0.04597701149425287	1	0.975061377426324	1
braol_Broccolinuclei_6-2016_virNOG_elut.tidy	Broccolinuclei_6-2016	BroccNuc_SEC_18_1a_06072016	ENOG411DXCN	1	453.755979318	braol	0.011494252873563218	1	0.1704253622190077	0.09195402298850575
braol_Broccolinuclei_6-2016_virNOG_elut.tidy	Broccolinuclei_6-2016	BroccNuc_SEC_18_1a_06072016	ENOG411DXCQ	2	349.376647348	braol	0.022988505747126436	0.14285714285714285	0.16873665749531247	0.14080459770114945
braol_Broccolinuclei_6-2016_virNOG_elut.tidy	Broccolinuclei_6-2016	BroccNuc_SEC_18_1a_06072016	ENOG411DXDX	1	193.390231469	braol	0.011494252873563218	0.5	0.9054141361873127	0.7011494252873562
braol_Broccolinuclei_6-2016_virNOG_elut.tidy	Broccolinuclei_6-2016	BroccNuc_SEC_18_1a_06072016	ENOG411DXE6	1	92.4163259154	braol	0.011494252873563218	0.25	0.06308467075115183	0.01532567049808429
braol_Broccolinuclei_6-2016_virNOG_elut.tidy	Broccolinuclei_6-2016	BroccNuc_SEC_18_1a_06072016	ENOG411DXFT	2	607.916514644	braol	0.022988505747126436	0.16666666666666666	0.20269171687365953	0.2528735632183908
braol_Broccolinuclei_6-2016_virNOG_elut.tidy	Broccolinuclei_6-2016	BroccNuc_SEC_18_1a_06072016	ENOG411DXGE	1	330.152824861	braol	0.011494252873563218	1	1	1
braol_Broccolinuclei_6-2016_virNOG_elut.tidy	Broccolinuclei_6-2016	BroccNuc_SEC_18_1a_06072016	ENOG411DXGV	1	47.7162983922	braol	0.011494252873563218	1	0.5469707340044733	0.7701149425287357
braol_Broccolinuclei_6-2016_virNOG_elut.tidy	Broccolinuclei_6-2016	BroccNuc_SEC_18_1a_06072016	ENOG411DXH2	1	48.8797906975	braol	0.011494252873563218	0.005025125628140704	0.007370729757232109	0.036281179138321996
braol_Broccolinuclei_6-2016_virNOG_elut.tidy	Broccolinuclei_6-2016	BroccNuc_SEC_18_1a_06072016	ENOG411DXHZ	3	1405.23546724	braol	0.034482758620689655	0.6	0.7243123132766113	0.8551724137931035
braol_Broccolinuclei_6-2016_virNOG_elut.tidy	Broccolinuclei_6-2016	BroccNuc_SEC_18_1a_06072016	ENOG411DXI0	1	290.155458465	braol	0.011494252873563218	0.043478260869565216	0.06480197888033509	0.20289855072463767
braol_Broccolinuclei_6-2016_virNOG_elut.tidy	Broccolinuclei_6-2016	BroccNuc_SEC_18_1a_06072016	ENOG411DXIZ	1	86.655841353	braol	0.011494252873563218	1	0.18224968208241457	0.2528735632183908
braol_Broccolinuclei_6-2016_virNOG_elut.tidy	Broccolinuclei_6-2016	BroccNuc_SEC_18_1a_06072016	ENOG411DXJM	5	813.464012286	braol	0.05747126436781609	0.15625	0.1267340936859149	0.1348364279398762
braol_Broccolinuclei_6-2016_virNOG_elut.tidy	Broccolinuclei_6-2016	BroccNuc_SEC_18_1a_06072016	ENOG411DXKI	21	2878.26686491	braol	0.2413793103448276	0.4772727272727273	0.4310473381776712	0.8582375478927203
braol_Broccolinuclei_6-2016_virNOG_elut.tidy	Broccolinuclei_6-2016	BroccNuc_SEC_18_1a_06072016	ENOG411DXMR	2	644.7899077	braol	0.022988505747126436	0.4	0.6630889791796318	0.5747126436781609
braol_Broccolinuclei_6-2016_virNOG_elut.tidy	Broccolinuclei_6-2016	BroccNuc_SEC_18_1a_06072016	ENOG411DXMV	1	4.44377153845	braol	0.011494252873563218	0.25	0.031041906456808235	0.05747126436781609
braol_Broccolinuclei_6-2016_virNOG_elut.tidy	Broccolinuclei_6-2016	BroccNuc_SEC_18_1a_06072016	ENOG411DXNG	5	4468.64329912	braol	0.05747126436781609	0.17857142857142858	0.1777406945194893	0.19704433497536944
braol_Broccolinuclei_6-2016_virNOG_elut.tidy	Broccolinuclei_6-2016	BroccNuc_SEC_18_1a_06072016	ENOG411DXNR	1	193.161103664	braol	0.011494252873563218	1	1	1
braol_Broccolinuclei_6-2016_virNOG_elut.tidy	Broccolinuclei_6-2016	BroccNuc_SEC_18_1a_06072016	ENOG411DXPK	1	80.5292268295	braol	0.011494252873563218	0.047619047619047616	0.06399810236531366	0.06787082649151616
braol_Broccolinuclei_6-2016_virNOG_elut.tidy	Broccolinuclei_6-2016	BroccNuc_SEC_18_1a_06072016	ENOG411DXQR	1	313.515180975	braol	0.011494252873563218	1	0.8584968869846888	1
braol_Broccolinuclei_6-2016_virNOG_elut.tidy	Broccolinuclei_6-2016	BroccNuc_SEC_18_1a_06072016	ENOG411DXQY	2	598.119281408	braol	0.022988505747126436	0.09090909090909091	0.06946298928411088	0.10031347962382445
braol_Broccolinuclei_6-2016_virNOG_elut.tidy	Broccolinuclei_6-2016	BroccNuc_SEC_18_1a_06072016	ENOG411DXSK	2	432.43936609	braol	0.022988505747126436	0.4	0.17347706535985707	0.20689655172413793
braol_Broccolinuclei_6-2016_virNOG_elut.tidy	Broccolinuclei_6-2016	BroccNuc_SEC_18_1a_06072016	ENOG411DXST	1	133.471804158	braol	0.011494252873563218	1	0.7014765146055069	0.5287356321839081
braol_Broccolinuclei_6-2016_virNOG_elut.tidy	Broccolinuclei_6-2016	BroccNuc_SEC_18_1a_06072016	ENOG411DXTT	13	1037.48487232	braol	0.14942528735632185	0.16049382716049382	0.18177628174101068	0.24350787569178375
braol_Broccolinuclei_6-2016_virNOG_elut.tidy	Broccolinuclei_6-2016	BroccNuc_SEC_18_1a_06072016	ENOG411DXUE	1	827.23046298	braol	0.011494252873563218	0.038461538461538464	0.03304387324042815	0.058355437665782495
braol_Broccolinuclei_6-2016_virNOG_elut.tidy	Broccolinuclei_6-2016	BroccNuc_SEC_18_1a_06072016	ENOG411DXVF	4	389.609613749	braol	0.04597701149425287	0.8	0.463858512579352	0.22988505747126436
braol_Broccolinuclei_6-2016_virNOG_elut.tidy	Broccolinuclei_6-2016	BroccNuc_SEC_18_1a_06072016	ENOG411DXW2	1	135.520520332	braol	0.011494252873563218	1	1	1
braol_Broccolinuclei_6-2016_virNOG_elut.tidy	Broccolinuclei_6-2016	BroccNuc_SEC_18_1a_06072016	ENOG411DXWJ	1	120.898107694	braol	0.011494252873563218	1	0.7927620311186384	0.7816091954022989
braol_Broccolinuclei_6-2016_virNOG_elut.tidy	Broccolinuclei_6-2016	BroccNuc_SEC_18_1a_06072016	ENOG411DXX0	26	4859.28311666	braol	0.2988505747126437	1	1	1
braol_Broccolinuclei_6-2016_virNOG_elut.tidy	Broccolinuclei_6-2016	BroccNuc_SEC_18_1a_06072016	ENOG411DXYB	2	411.382921066	braol	0.022988505747126436	0.2857142857142857	0.32651039714116653	1
braol_Broccolinuclei_6-2016_virNOG_elut.tidy	Broccolinuclei_6-2016	BroccNuc_SEC_18_1a_06072016	ENOG411DXYM	1	175.62133991	braol	0.011494252873563218	1	0.09998663755794789	0.3218390804597701
braol_Broccolinuclei_6-2016_virNOG_elut.tidy	Broccolinuclei_6-2016	BroccNuc_SEC_18_1a_06072016	ENOG411DXZZ	11	746.296118818	braol	0.12643678160919541	0.4230769230769231	0.7524032385093776	0.6030061892130858
braol_Broccolinuclei_6-2016_virNOG_elut.tidy	Broccolinuclei_6-2016	BroccNuc_SEC_18_1a_06072016	ENOG411DY3E	3	1570.19296708	braol	0.034482758620689655	0.75	0.7593795980921112	0.8275862068965517
braol_Broccolinuclei_6-2016_virNOG_elut.tidy	Broccolinuclei_6-2016	BroccNuc_SEC_18_1a_06072016	ENOG411DY41	6	7.84953408758	braol	0.06896551724137931	0.6	0.390122205302849	0.27586206896551724
braol_Broccolinuclei_6-2016_virNOG_elut.tidy	Broccolinuclei_6-2016	BroccNuc_SEC_18_1a_06072016	ENOG411DY4B	1	92.5900273217	braol	0.011494252873563218	0.5	0.15295334574266936	0.05747126436781609
braol_Broccolinuclei_6-2016_virNOG_elut.tidy	Broccolinuclei_6-2016	BroccNuc_SEC_18_1a_06072016	ENOG411DY4H	1	82.5949920467	braol	0.011494252873563218	1	0.5264794819655144	0.9655172413793104
braol_Broccolinuclei_6-2016_virNOG_elut.tidy	Broccolinuclei_6-2016	BroccNuc_SEC_18_1a_06072016	ENOG411DY52	1	80.1226822438	braol	0.011494252873563218	1	0.57188257750572	0.7011494252873562
braol_Broccolinuclei_6-2016_virNOG_elut.tidy	Broccolinuclei_6-2016	BroccNuc_SEC_18_1a_06072016	ENOG411DY55	1	180.432151708	braol	0.011494252873563218	1	1	1
braol_Broccolinuclei_6-2016_virNOG_elut.tidy	Broccolinuclei_6-2016	BroccNuc_SEC_18_1a_06072016	ENOG411DY5N	24	3183.19222189	braol	0.27586206896551724	1	1	1
braol_Broccolinuclei_6-2016_virNOG_elut.tidy	Broccolinuclei_6-2016	BroccNuc_SEC_18_1a_06072016	ENOG411DY5U	5	1586.87579191	braol	0.05747126436781609	0.25	0.42651073423251484	0.7586206896551724
braol_Broccolinuclei_6-2016_virNOG_elut.tidy	Broccolinuclei_6-2016	BroccNuc_SEC_18_1a_06072016	ENOG411DY5Y	4	3892.25761913	braol	0.04597701149425287	0.5	0.5101647378954953	0.5632183908045978
braol_Broccolinuclei_6-2016_virNOG_elut.tidy	Broccolinuclei_6-2016	BroccNuc_SEC_18_1a_06072016	ENOG411DY64	1	235.631358692	braol	0.011494252873563218	0.5	0.22551401228138596	0.28735632183908044
braol_Broccolinuclei_6-2016_virNOG_elut.tidy	Broccolinuclei_6-2016	BroccNuc_SEC_18_1a_06072016	ENOG411DY81	1	223.460884631	braol	0.011494252873563218	1	1	1
braol_Broccolinuclei_6-2016_virNOG_elut.tidy	Broccolinuclei_6-2016	BroccNuc_SEC_18_1a_06072016	ENOG411DY83	1	721.031957597	braol	0.011494252873563218	1	1	1
braol_Broccolinuclei_6-2016_virNOG_elut.tidy	Broccolinuclei_6-2016	BroccNuc_SEC_18_1a_06072016	ENOG411DY8G	1	250.49936555	braol	0.011494252873563218	1	1	1
braol_Broccolinuclei_6-2016_virNOG_elut.tidy	Broccolinuclei_6-2016	BroccNuc_SEC_18_1a_06072016	ENOG411DY8W	11	1309.7692145	braol	0.12643678160919541	1	1	1
braol_Broccolinuclei_6-2016_virNOG_elut.tidy	Broccolinuclei_6-2016	BroccNuc_SEC_18_1a_06072016	ENOG411DY9V	5	3930.38812809	braol	0.05747126436781609	0.8333333333333334	1	1
braol_Broccolinuclei_6-2016_virNOG_elut.tidy	Broccolinuclei_6-2016	BroccNuc_SEC_18_1a_06072016	ENOG411DY9X	1	166.786022587	braol	0.011494252873563218	1	0.7239092876990908	1
braol_Broccolinuclei_6-2016_virNOG_elut.tidy	Broccolinuclei_6-2016	BroccNuc_SEC_18_1a_06072016	ENOG411DYC3	2	493.887980829	braol	0.022988505747126436	0.04	0.07645289130024217	0.051201671891327065
braol_Broccolinuclei_6-2016_virNOG_elut.tidy	Broccolinuclei_6-2016	BroccNuc_SEC_18_1a_06072016	ENOG411DYDD	21	1416.08937768	braol	0.2413793103448276	0.38181818181818183	0.3473209706467375	0.4372153545868575
braol_Broccolinuclei_6-2016_virNOG_elut.tidy	Broccolinuclei_6-2016	BroccNuc_SEC_18_1a_06072016	ENOG411DYE7	1	217.559082007	braol	0.011494252873563218	0.16666666666666666	0.16325271612699072	0.17471264367816092
braol_Broccolinuclei_6-2016_virNOG_elut.tidy	Broccolinuclei_6-2016	BroccNuc_SEC_18_1a_06072016	ENOG411DYF0	1	35.1028716199	braol	0.011494252873563218	0.1111111111111111	0.13254028916620064	0.611749680715198
braol_Broccolinuclei_6-2016_virNOG_elut.tidy	Broccolinuclei_6-2016	BroccNuc_SEC_18_1a_06072016	ENOG411DYGD	1	116.674977832	braol	0.011494252873563218	1	1	0.8735632183908046
braol_Broccolinuclei_6-2016_virNOG_elut.tidy	Broccolinuclei_6-2016	BroccNuc_SEC_18_1a_06072016	ENOG411DYH5	1	111.354452151	braol	0.011494252873563218	0.16666666666666666	0.1978093949172944	0.41570881226053635
braol_Broccolinuclei_6-2016_virNOG_elut.tidy	Broccolinuclei_6-2016	BroccNuc_SEC_18_1a_06072016	ENOG411DYHC	12	3390.83825116	braol	0.13793103448275862	0.2926829268292683	0.2935219069286623	0.3229604709840202
braol_Broccolinuclei_6-2016_virNOG_elut.tidy	Broccolinuclei_6-2016	BroccNuc_SEC_18_1a_06072016	ENOG411DYHM	1	129.120019212	braol	0.011494252873563218	1	1	1
braol_Broccolinuclei_6-2016_virNOG_elut.tidy	Broccolinuclei_6-2016	BroccNuc_SEC_18_1a_06072016	ENOG411DYHR	1	131.832887126	braol	0.011494252873563218	0.5	0.4527070680944876	0.5517241379310345
braol_Broccolinuclei_6-2016_virNOG_elut.tidy	Broccolinuclei_6-2016	BroccNuc_SEC_18_1a_06072016	ENOG411DYI5	2	638.02104813	braol	0.022988505747126436	0.125	0.2468353370787508	0.17369093231162197
braol_Broccolinuclei_6-2016_virNOG_elut.tidy	Broccolinuclei_6-2016	BroccNuc_SEC_18_1a_06072016	ENOG411DYIQ	24	10614.6036307	braol	0.27586206896551724	0.5454545454545454	0.5779605815415144	0.6166328600405679
braol_Broccolinuclei_6-2016_virNOG_elut.tidy	Broccolinuclei_6-2016	BroccNuc_SEC_18_1a_06072016	ENOG411DYJE	1	92.2016141444	braol	0.011494252873563218	1	1	1
braol_Broccolinuclei_6-2016_virNOG_elut.tidy	Broccolinuclei_6-2016	BroccNuc_SEC_18_1a_06072016	ENOG411DYJH	13	929.787588403	braol	0.14942528735632185	0.5909090909090909	0.5129650054846632	0.652037617554859
braol_Broccolinuclei_6-2016_virNOG_elut.tidy	Broccolinuclei_6-2016	BroccNuc_SEC_18_1a_06072016	ENOG411DYKE	1	450.89885799	braol	0.011494252873563218	1	0.8291790791725923	1
braol_Broccolinuclei_6-2016_virNOG_elut.tidy	Broccolinuclei_6-2016	BroccNuc_SEC_18_1a_06072016	ENOG411DYMK	3	1642.35057008	braol	0.034482758620689655	0.11538461538461539	0.11015424208798841	0.1273209549071618
braol_Broccolinuclei_6-2016_virNOG_elut.tidy	Broccolinuclei_6-2016	BroccNuc_SEC_18_1a_06072016	ENOG411DYP6	1	300.204603501	braol	0.011494252873563218	1	0.05514022857465181	0.28735632183908044
braol_Broccolinuclei_6-2016_virNOG_elut.tidy	Broccolinuclei_6-2016	BroccNuc_SEC_18_1a_06072016	ENOG411DYPY	7	673.846169327	braol	0.08045977011494253	0.5384615384615384	0.5167693890492053	0.5941644562334217
braol_Broccolinuclei_6-2016_virNOG_elut.tidy	Broccolinuclei_6-2016	BroccNuc_SEC_18_1a_06072016	ENOG411DYQ6	1	285.633644873	braol	0.011494252873563218	1	0.5658317937984058	0.7701149425287357
braol_Broccolinuclei_6-2016_virNOG_elut.tidy	Broccolinuclei_6-2016	BroccNuc_SEC_18_1a_06072016	ENOG411DYQF	1	257.714105774	braol	0.011494252873563218	1	1	1
braol_Broccolinuclei_6-2016_virNOG_elut.tidy	Broccolinuclei_6-2016	BroccNuc_SEC_18_1a_06072016	ENOG411DYRU	15	701.246697941	braol	0.1724137931034483	0.19480519480519481	0.15265023143275874	0.1724137931034483
braol_Broccolinuclei_6-2016_virNOG_elut.tidy	Broccolinuclei_6-2016	BroccNuc_SEC_18_1a_06072016	ENOG411DYS2	1	74.2435503648	braol	0.011494252873563218	0.5	0.10514111791862624	0.04597701149425287
braol_Broccolinuclei_6-2016_virNOG_elut.tidy	Broccolinuclei_6-2016	BroccNuc_SEC_18_1a_06072016	ENOG411DYV9	1	109.448953563	braol	0.011494252873563218	0.5	0.5148606332141038	0.4367816091954023
braol_Broccolinuclei_6-2016_virNOG_elut.tidy	Broccolinuclei_6-2016	BroccNuc_SEC_18_1a_06072016	ENOG411DYVZ	1	354.527341277	braol	0.011494252873563218	0.3333333333333333	0.20341007406190392	0.5057471264367815
braol_Broccolinuclei_6-2016_virNOG_elut.tidy	Broccolinuclei_6-2016	BroccNuc_SEC_18_1a_06072016	ENOG411DYYA	1	136.47966241	braol	0.011494252873563218	1	0.362204861739641	0.3103448275862069
braol_Broccolinuclei_6-2016_virNOG_elut.tidy	Broccolinuclei_6-2016	BroccNuc_SEC_18_1a_06072016	ENOG411DYYB	1	38.1233596035	braol	0.011494252873563218	1	0.3469420970198622	0.7011494252873562
braol_Broccolinuclei_6-2016_virNOG_elut.tidy	Broccolinuclei_6-2016	BroccNuc_SEC_18_1a_06072016	ENOG411DYYD	1	117.309706549	braol	0.011494252873563218	0.5	0.34010982526278094	0.44252873563218387
braol_Broccolinuclei_6-2016_virNOG_elut.tidy	Broccolinuclei_6-2016	BroccNuc_SEC_18_1a_06072016	ENOG411DYYR	1	276.553376964	braol	0.011494252873563218	0.1	0.1886496444614233	0.5344827586206896
braol_Broccolinuclei_6-2016_virNOG_elut.tidy	Broccolinuclei_6-2016	BroccNuc_SEC_18_1a_06072016	ENOG411DZ1C	1	233.739551368	braol	0.011494252873563218	1	0.45583547998813256	1
braol_Broccolinuclei_6-2016_virNOG_elut.tidy	Broccolinuclei_6-2016	BroccNuc_SEC_18_1a_06072016	ENOG411DZ3D	1	83.6923973664	braol	0.011494252873563218	0.0625	0.1549914089798187	0.367816091954023
braol_Broccolinuclei_6-2016_virNOG_elut.tidy	Broccolinuclei_6-2016	BroccNuc_SEC_18_1a_06072016	ENOG411DZ3M	1	88.9044787501	braol	0.011494252873563218	0.125	0.08403667104352787	0.23754789272030652
braol_Broccolinuclei_6-2016_virNOG_elut.tidy	Broccolinuclei_6-2016	BroccNuc_SEC_18_1a_06072016	ENOG411DZ5N	1	77.0587208102	braol	0.011494252873563218	1	1	1
braol_Broccolinuclei_6-2016_virNOG_elut.tidy	Broccolinuclei_6-2016	BroccNuc_SEC_18_1a_06072016	ENOG411DZ68	1	200.671660577	braol	0.011494252873563218	0.5	0.7234747697864204	0.39655172413793105
braol_Broccolinuclei_6-2016_virNOG_elut.tidy	Broccolinuclei_6-2016	BroccNuc_SEC_18_1a_06072016	ENOG411DZ74	1	101.754509966	braol	0.011494252873563218	0.14285714285714285	0.10690092625241557	0.11264367816091954
braol_Broccolinuclei_6-2016_virNOG_elut.tidy	Broccolinuclei_6-2016	BroccNuc_SEC_18_1a_06072016	ENOG411DZ79	28	2909.23065498	braol	0.3218390804597701	1	1	1
braol_Broccolinuclei_6-2016_virNOG_elut.tidy	Broccolinuclei_6-2016	BroccNuc_SEC_18_1a_06072016	ENOG411DZBF	52	5947.42815903	braol	0.5977011494252874	1	1	1
braol_Broccolinuclei_6-2016_virNOG_elut.tidy	Broccolinuclei_6-2016	BroccNuc_SEC_18_1a_06072016	ENOG411DZCJ	1	64.2235195693	braol	0.011494252873563218	1	0.16656958479291234	0.09195402298850575
braol_Broccolinuclei_6-2016_virNOG_elut.tidy	Broccolinuclei_6-2016	BroccNuc_SEC_18_1a_06072016	ENOG411DZD9	18	2812.35774473	braol	0.20689655172413793	1	1	1
braol_Broccolinuclei_6-2016_virNOG_elut.tidy	Broccolinuclei_6-2016	BroccNuc_SEC_18_1a_06072016	ENOG411DZDX	1	386.040882724	braol	0.011494252873563218	1	1	1
braol_Broccolinuclei_6-2016_virNOG_elut.tidy	Broccolinuclei_6-2016	BroccNuc_SEC_18_1a_06072016	ENOG411DZE3	1	1092.08933928	braol	0.011494252873563218	1	0.31112456244117315	0.28735632183908044
braol_Broccolinuclei_6-2016_virNOG_elut.tidy	Broccolinuclei_6-2016	BroccNuc_SEC_18_1a_06072016	ENOG411DZFC	1	435.484879997	braol	0.011494252873563218	1	1	1
braol_Broccolinuclei_6-2016_virNOG_elut.tidy	Broccolinuclei_6-2016	BroccNuc_SEC_18_1a_06072016	ENOG411DZFS	1	96.8208647129	braol	0.011494252873563218	1	1	1
braol_Broccolinuclei_6-2016_virNOG_elut.tidy	Broccolinuclei_6-2016	BroccNuc_SEC_18_1a_06072016	ENOG411DZFU	4	281.064489169	braol	0.04597701149425287	0.5	0.8156628026851294	0.6305418719211822
braol_Broccolinuclei_6-2016_virNOG_elut.tidy	Broccolinuclei_6-2016	BroccNuc_SEC_18_1a_06072016	ENOG411DZFV	1	153.897793084	braol	0.011494252873563218	1	0.6563648808073758	0.7701149425287357
braol_Broccolinuclei_6-2016_virNOG_elut.tidy	Broccolinuclei_6-2016	BroccNuc_SEC_18_1a_06072016	ENOG411DZGV	1	352.606164831	braol	0.011494252873563218	1	0.09258021996082536	0.3218390804597701
braol_Broccolinuclei_6-2016_virNOG_elut.tidy	Broccolinuclei_6-2016	BroccNuc_SEC_18_1a_06072016	ENOG411DZI7	1	150.257293332	braol	0.011494252873563218	0.5	0.069033970485868	0.2528735632183908
braol_Broccolinuclei_6-2016_virNOG_elut.tidy	Broccolinuclei_6-2016	BroccNuc_SEC_18_1a_06072016	ENOG411DZIV	1	311.1158301	braol	0.011494252873563218	0.02040816326530612	0.03842915926747329	0.11236218625381186
braol_Broccolinuclei_6-2016_virNOG_elut.tidy	Broccolinuclei_6-2016	BroccNuc_SEC_18_1a_06072016	ENOG411DZJ9	2	595.142699351	braol	0.022988505747126436	1	1	1
braol_Broccolinuclei_6-2016_virNOG_elut.tidy	Broccolinuclei_6-2016	BroccNuc_SEC_18_1a_06072016	ENOG411DZP3	1	122.98816334	braol	0.011494252873563218	1	0.6938624686868566	0.9310344827586208
braol_Broccolinuclei_6-2016_virNOG_elut.tidy	Broccolinuclei_6-2016	BroccNuc_SEC_18_1a_06072016	ENOG411DZRD	5	1175.3325127	braol	0.05747126436781609	0.22727272727272727	0.2714398116810161	0.3239289446185998
braol_Broccolinuclei_6-2016_virNOG_elut.tidy	Broccolinuclei_6-2016	BroccNuc_SEC_18_1a_06072016	ENOG411DZRZ	1	170.754746906	braol	0.011494252873563218	1	1	1
braol_Broccolinuclei_6-2016_virNOG_elut.tidy	Broccolinuclei_6-2016	BroccNuc_SEC_18_1a_06072016	ENOG411DZS4	7	2672.21333082	braol	0.08045977011494253	1	1	1
braol_Broccolinuclei_6-2016_virNOG_elut.tidy	Broccolinuclei_6-2016	BroccNuc_SEC_18_1a_06072016	ENOG411DZTB	1	183.945178794	braol	0.011494252873563218	1	1	1
braol_Broccolinuclei_6-2016_virNOG_elut.tidy	Broccolinuclei_6-2016	BroccNuc_SEC_18_1a_06072016	ENOG411DZUB	1	39.6799937002	braol	0.011494252873563218	0.5	0.17772844812408634	0.3103448275862069
braol_Broccolinuclei_6-2016_virNOG_elut.tidy	Broccolinuclei_6-2016	BroccNuc_SEC_18_1a_06072016	ENOG411DZUQ	1	65.2012605241	braol	0.011494252873563218	1	0.31002881821948514	0.8735632183908046
braol_Broccolinuclei_6-2016_virNOG_elut.tidy	Broccolinuclei_6-2016	BroccNuc_SEC_18_1a_06072016	ENOG411DZUZ	1	326.64263823	braol	0.011494252873563218	1	1	1
braol_Broccolinuclei_6-2016_virNOG_elut.tidy	Broccolinuclei_6-2016	BroccNuc_SEC_18_1a_06072016	ENOG411DZWN	1	625.71430009	braol	0.011494252873563218	0.25	0.13979836768926684	0.15517241379310345
braol_Broccolinuclei_6-2016_virNOG_elut.tidy	Broccolinuclei_6-2016	BroccNuc_SEC_18_1a_06072016	ENOG411DZX0	1	150.239160915	braol	0.011494252873563218	1	0.668762480625682	0.5632183908045978
braol_Broccolinuclei_6-2016_virNOG_elut.tidy	Broccolinuclei_6-2016	BroccNuc_SEC_18_1a_06072016	ENOG411DZYE	1	57.4857585156	braol	0.011494252873563218	0.5	0.451414674422093	0.2816091954022989
braol_Broccolinuclei_6-2016_virNOG_elut.tidy	Broccolinuclei_6-2016	BroccNuc_SEC_18_1a_06072016	ENOG411DZYJ	7	1353.33194108	braol	0.08045977011494253	0.5833333333333334	0.6718054921703575	0.8850574712643677
braol_Broccolinuclei_6-2016_virNOG_elut.tidy	Broccolinuclei_6-2016	BroccNuc_SEC_18_1a_06072016	ENOG411DZZX	14	893.810860239	braol	0.16091954022988506	1	1	1
braol_Broccolinuclei_6-2016_virNOG_elut.tidy	Broccolinuclei_6-2016	BroccNuc_SEC_18_1a_06072016	ENOG411E03K	1	335.078759755	braol	0.011494252873563218	0.06666666666666667	0.08550276908217191	0.08812260536398468
braol_Broccolinuclei_6-2016_virNOG_elut.tidy	Broccolinuclei_6-2016	BroccNuc_SEC_18_1a_06072016	ENOG411E046	1	326.838375879	braol	0.011494252873563218	0.09090909090909091	0.2505681856812106	0.13061650992685475
braol_Broccolinuclei_6-2016_virNOG_elut.tidy	Broccolinuclei_6-2016	BroccNuc_SEC_18_1a_06072016	ENOG411E04C	1	244.448152222	braol	0.011494252873563218	0.1	0.1399478930164843	0.13218390804597702
braol_Broccolinuclei_6-2016_virNOG_elut.tidy	Broccolinuclei_6-2016	BroccNuc_SEC_18_1a_06072016	ENOG411E050	1	158.156834676	braol	0.011494252873563218	0.08333333333333333	0.10916054366781466	0.11877394636015326
braol_Broccolinuclei_6-2016_virNOG_elut.tidy	Broccolinuclei_6-2016	BroccNuc_SEC_18_1a_06072016	ENOG411E05R	1	85.8387624356	braol	0.011494252873563218	0.5	0.7808479842296946	0.4367816091954023
braol_Broccolinuclei_6-2016_virNOG_elut.tidy	Broccolinuclei_6-2016	BroccNuc_SEC_18_1a_06072016	ENOG411E064	1	420.128857183	braol	0.011494252873563218	1	1	1
braol_Broccolinuclei_6-2016_virNOG_elut.tidy	Broccolinuclei_6-2016	BroccNuc_SEC_18_1a_06072016	ENOG411E08A	1	23.5063009471	braol	0.011494252873563218	0.0625	0.02954446929863064	0.04433497536945813
braol_Broccolinuclei_6-2016_virNOG_elut.tidy	Broccolinuclei_6-2016	BroccNuc_SEC_18_1a_06072016	ENOG411E08J	9	1385.16004315	braol	0.10344827586206896	0.5625	0.2963251974751414	0.5615763546798029
braol_Broccolinuclei_6-2016_virNOG_elut.tidy	Broccolinuclei_6-2016	BroccNuc_SEC_18_1a_06072016	ENOG411E0AB	1	177.478080884	braol	0.011494252873563218	1	0.9054141361854227	1
braol_Broccolinuclei_6-2016_virNOG_elut.tidy	Broccolinuclei_6-2016	BroccNuc_SEC_18_1a_06072016	ENOG411E0AU	4	3744.30630612	braol	0.04597701149425287	0.25	0.28129923463115547	0.18773946360153257
braol_Broccolinuclei_6-2016_virNOG_elut.tidy	Broccolinuclei_6-2016	BroccNuc_SEC_18_1a_06072016	ENOG411E0B3	2	692.59385243	braol	0.022988505747126436	0.038461538461538464	0.052671255867147944	0.04332449160035367
braol_Broccolinuclei_6-2016_virNOG_elut.tidy	Broccolinuclei_6-2016	BroccNuc_SEC_18_1a_06072016	ENOG411E0BI	1	399.122414324	braol	0.011494252873563218	1	1	1
braol_Broccolinuclei_6-2016_virNOG_elut.tidy	Broccolinuclei_6-2016	BroccNuc_SEC_18_1a_06072016	ENOG411E0BW	6	4288.69126552	braol	0.06896551724137931	0.2727272727272727	0.4482840958075821	0.33793103448275863
braol_Broccolinuclei_6-2016_virNOG_elut.tidy	Broccolinuclei_6-2016	BroccNuc_SEC_18_1a_06072016	ENOG411E0CN	1	78.6650601105	braol	0.011494252873563218	0.0625	0.0736584063080507	0.051201671891327065
braol_Broccolinuclei_6-2016_virNOG_elut.tidy	Broccolinuclei_6-2016	BroccNuc_SEC_18_1a_06072016	ENOG411E0D4	1	582.599070379	braol	0.011494252873563218	0.125	0.21806332926285224	0.1781609195402299
braol_Broccolinuclei_6-2016_virNOG_elut.tidy	Broccolinuclei_6-2016	BroccNuc_SEC_18_1a_06072016	ENOG411E0D6	1	165.497409622	braol	0.011494252873563218	0.037037037037037035	0.04589426838939029	0.058355437665782495
braol_Broccolinuclei_6-2016_virNOG_elut.tidy	Broccolinuclei_6-2016	BroccNuc_SEC_18_1a_06072016	ENOG411E0DF	3	906.292321822	braol	0.034482758620689655	0.75	0.6493374108024319	0.8275862068965517
braol_Broccolinuclei_6-2016_virNOG_elut.tidy	Broccolinuclei_6-2016	BroccNuc_SEC_18_1a_06072016	ENOG411E0DI	1	184.47212086	braol	0.011494252873563218	1	1	1
braol_Broccolinuclei_6-2016_virNOG_elut.tidy	Broccolinuclei_6-2016	BroccNuc_SEC_18_1a_06072016	ENOG411E0E5	1	314.287604535	braol	0.011494252873563218	0.14285714285714285	0.2500359594411328	0.20361247947454844
braol_Broccolinuclei_6-2016_virNOG_elut.tidy	Broccolinuclei_6-2016	BroccNuc_SEC_18_1a_06072016	ENOG411E0IB	2	48.5919264717	braol	0.022988505747126436	0.6666666666666666	0.2071019114574125	0.20689655172413793
braol_Broccolinuclei_6-2016_virNOG_elut.tidy	Broccolinuclei_6-2016	BroccNuc_SEC_18_1a_06072016	ENOG411E0JK	3	755.755876235	braol	0.034482758620689655	0.0967741935483871	0.07865566820148653	0.10678531701890989
braol_Broccolinuclei_6-2016_virNOG_elut.tidy	Broccolinuclei_6-2016	BroccNuc_SEC_18_1a_06072016	ENOG411E0MM	2	306.010695402	braol	0.022988505747126436	0.1	0.12325442111497416	0.2167487684729064
braol_Broccolinuclei_6-2016_virNOG_elut.tidy	Broccolinuclei_6-2016	BroccNuc_SEC_18_1a_06072016	ENOG411E0Q6	1	123.474376308	braol	0.011494252873563218	1	1	1
braol_Broccolinuclei_6-2016_virNOG_elut.tidy	Broccolinuclei_6-2016	BroccNuc_SEC_18_1a_06072016	ENOG411E0QN	1	186.492077333	braol	0.011494252873563218	1	0.12799620473027526	0.09195402298850575
braol_Broccolinuclei_6-2016_virNOG_elut.tidy	Broccolinuclei_6-2016	BroccNuc_SEC_18_1a_06072016	ENOG411E0SP	1	717.155441696	braol	0.011494252873563218	1	1	1
braol_Broccolinuclei_6-2016_virNOG_elut.tidy	Broccolinuclei_6-2016	BroccNuc_SEC_18_1a_06072016	ENOG411E0U4	3	1442.06391519	braol	0.034482758620689655	0.3333333333333333	0.3312468114805853	0.3399014778325123
braol_Broccolinuclei_6-2016_virNOG_elut.tidy	Broccolinuclei_6-2016	BroccNuc_SEC_18_1a_06072016	ENOG411E0Y8	1	106.345354862	braol	0.011494252873563218	0.1	0.04022737862950112	0.01532567049808429
braol_Broccolinuclei_6-2016_virNOG_elut.tidy	Broccolinuclei_6-2016	BroccNuc_SEC_18_1a_06072016	ENOG411E0ZK	1	272.226351338	braol	0.011494252873563218	0.25	0.5115499964259487	0.3563218390804598
braol_Broccolinuclei_6-2016_virNOG_elut.tidy	Broccolinuclei_6-2016	BroccNuc_SEC_18_1a_06072016	ENOG411E107	1	634.399832529	braol	0.011494252873563218	1	1	1
braol_Broccolinuclei_6-2016_virNOG_elut.tidy	Broccolinuclei_6-2016	BroccNuc_SEC_18_1a_06072016	ENOG411E11C	1	1036.57559548	braol	0.011494252873563218	1	0.9782352031063679	0.9655172413793104
braol_Broccolinuclei_6-2016_virNOG_elut.tidy	Broccolinuclei_6-2016	BroccNuc_SEC_18_1a_06072016	ENOG411E12D	1	27.6439944885	braol	0.011494252873563218	1	0.3647795348872691	0.5632183908045978
braol_Broccolinuclei_6-2016_virNOG_elut.tidy	Broccolinuclei_6-2016	BroccNuc_SEC_18_1a_06072016	ENOG411E13J	4	1286.72905616	braol	0.04597701149425287	0.5714285714285714	0.9733841364220245	0.8144499178981938
braol_Broccolinuclei_6-2016_virNOG_elut.tidy	Broccolinuclei_6-2016	BroccNuc_SEC_18_1a_06072016	ENOG411E14R	1	2411.58711242	braol	0.011494252873563218	1	1	1
braol_Broccolinuclei_6-2016_virNOG_elut.tidy	Broccolinuclei_6-2016	BroccNuc_SEC_18_1a_06072016	ENOG411E14V	1	313.246760443	braol	0.011494252873563218	0.2	0.09319586015571839	0.18620689655172415
braol_Broccolinuclei_6-2016_virNOG_elut.tidy	Broccolinuclei_6-2016	BroccNuc_SEC_18_1a_06072016	ENOG411E1B9	1	538.953180426	braol	0.011494252873563218	1	0.9494850956011517	1
braol_Broccolinuclei_6-2016_virNOG_elut.tidy	Broccolinuclei_6-2016	BroccNuc_SEC_18_1a_06072016	ENOG411E1BX	1	405.580476148	braol	0.011494252873563218	0.05555555555555555	0.09670747780778802	0.15632183908045977
braol_Broccolinuclei_6-2016_virNOG_elut.tidy	Broccolinuclei_6-2016	BroccNuc_SEC_18_1a_06072016	ENOG411E1D2	1	426.509711129	braol	0.011494252873563218	1	1	1
braol_Broccolinuclei_6-2016_virNOG_elut.tidy	Broccolinuclei_6-2016	BroccNuc_SEC_18_1a_06072016	ENOG411E1EX	5	644.465403469	braol	0.05747126436781609	0.35714285714285715	0.3595574803674838	0.541871921182266
braol_Broccolinuclei_6-2016_virNOG_elut.tidy	Broccolinuclei_6-2016	BroccNuc_SEC_18_1a_06072016	ENOG411E1JS	8	2696.0325371	braol	0.09195402298850575	1	0.5693624279375561	1
braol_Broccolinuclei_6-2016_virNOG_elut.tidy	Broccolinuclei_6-2016	BroccNuc_SEC_18_1a_06072016	ENOG411E1ND	1	484.76406598	braol	0.011494252873563218	0.5	0.6563648808054193	0.5632183908045978
braol_Broccolinuclei_6-2016_virNOG_elut.tidy	Broccolinuclei_6-2016	BroccNuc_SEC_18_1a_06072016	ENOG411E1QJ	1	213.760040382	braol	0.011494252873563218	1	1	0.9310344827586208
braol_Broccolinuclei_6-2016_virNOG_elut.tidy	Broccolinuclei_6-2016	BroccNuc_SEC_18_1a_06072016	ENOG411E1TZ	1	970.115724767	braol	0.011494252873563218	0.25	0.5459917412715333	0.2413793103448276
braol_Broccolinuclei_6-2016_virNOG_elut.tidy	Broccolinuclei_6-2016	BroccNuc_SEC_18_1a_06072016	ENOG411E1X1	1	491.344424038	braol	0.011494252873563218	1	1	1
braol_Broccolinuclei_6-2016_virNOG_elut.tidy	Broccolinuclei_6-2016	BroccNuc_SEC_18_1a_06072016	ENOG411E1ZH	1	688.730601866	braol	0.011494252873563218	0.3333333333333333	0.4891176015555649	0.4789272030651341
braol_Broccolinuclei_6-2016_virNOG_elut.tidy	Broccolinuclei_6-2016	BroccNuc_SEC_18_1a_06072016	ENOG411E26A	1	363.297990437	braol	0.011494252873563218	1	1	1
braol_Broccolinuclei_6-2016_virNOG_elut.tidy	Broccolinuclei_6-2016	BroccNuc_SEC_18_1a_06072016	ENOG411E2DK	1	344.631653089	braol	0.011494252873563218	0.14285714285714285	0.31919734698909497	0.31198686371100165
braol_Broccolinuclei_6-2016_virNOG_elut.tidy	Broccolinuclei_6-2016	BroccNuc_SEC_18_1a_06072016	ENOG411E2G1	2	184.119734967	braol	0.022988505747126436	0.5	0.7340273815645851	0.7126436781609196
braol_Broccolinuclei_6-2016_virNOG_elut.tidy	Broccolinuclei_6-2016	BroccNuc_SEC_18_1a_06072016	ENOG411E2HS	5	2064.33361713	braol	0.05747126436781609	0.009140767824497258	0.015273925094359212	0.05747126436781609
braol_Broccolinuclei_6-2016_virNOG_elut.tidy	Broccolinuclei_6-2016	BroccNuc_SEC_18_1a_06072016	ENOG411E2JI	2	1768.7192772	braol	0.022988505747126436	1	0.9890469745828877	1
braol_Broccolinuclei_6-2016_virNOG_elut.tidy	Broccolinuclei_6-2016	BroccNuc_SEC_18_1a_06072016	ENOG411E2JX	1	1675.44140872	braol	0.011494252873563218	0.5	0.1370727867927767	0.1724137931034483
braol_Broccolinuclei_6-2016_virNOG_elut.tidy	Broccolinuclei_6-2016	BroccNuc_SEC_18_1a_06072016	ENOG411E2KA	5	4108.9164905	braol	0.05747126436781609	0.5	0.9195003717256813	0.6239737274220033
braol_Broccolinuclei_6-2016_virNOG_elut.tidy	Broccolinuclei_6-2016	BroccNuc_SEC_18_1a_06072016	ENOG411E2NM	1	85.5069949715	braol	0.011494252873563218	1	0.18045038352602114	0.09195402298850575
braol_Broccolinuclei_6-2016_virNOG_elut.tidy	Broccolinuclei_6-2016	BroccNuc_SEC_18_1a_06072016	ENOG411E2NU	14	9807.56177119	braol	0.16091954022988506	0.5	0.4999895487008093	0.35841170323928945
braol_Broccolinuclei_6-2016_virNOG_elut.tidy	Broccolinuclei_6-2016	BroccNuc_SEC_18_1a_06072016	ENOG411E2QA	1	98.8202831131	braol	0.011494252873563218	0.041666666666666664	0.038931000082177036	0.12370005473453749
braol_Broccolinuclei_6-2016_virNOG_elut.tidy	Broccolinuclei_6-2016	BroccNuc_SEC_18_1a_06072016	ENOG411E2QG	11	10600.1311526	braol	0.12643678160919541	0.5	0.874158132995911	0.7126436781609196
braol_Broccolinuclei_6-2016_virNOG_elut.tidy	Broccolinuclei_6-2016	BroccNuc_SEC_18_1a_06072016	ENOG411E2RG	3	2852.01059397	braol	0.034482758620689655	1	1	1
braol_Broccolinuclei_6-2016_virNOG_elut.tidy	Broccolinuclei_6-2016	BroccNuc_SEC_18_1a_06072016	ENOG411E2S2	10	1492.74454297	braol	0.11494252873563218	0.3225806451612903	0.5387685066967204	0.45977011494252873
braol_Broccolinuclei_6-2016_virNOG_elut.tidy	Broccolinuclei_6-2016	BroccNuc_SEC_18_1a_06072016	ENOG411E2SB	1	185.479831502	braol	0.011494252873563218	1	1	1
braol_Broccolinuclei_6-2016_virNOG_elut.tidy	Broccolinuclei_6-2016	BroccNuc_SEC_18_1a_06072016	ENOG411E2TM	1	478.890335338	braol	0.011494252873563218	1	1	1
braol_Broccolinuclei_6-2016_virNOG_elut.tidy	Broccolinuclei_6-2016	BroccNuc_SEC_18_1a_06072016	ENOG411E2TY	2	1176.06836703	braol	0.022988505747126436	0.11764705882352941	0.15126770395120767	0.1251596424010217
braol_Broccolinuclei_6-2016_virNOG_elut.tidy	Broccolinuclei_6-2016	BroccNuc_SEC_18_1a_06072016	ENOG411E2UM	12	14475.8137713	braol	0.13793103448275862	0.8	1	0.748768472906404
braol_Broccolinuclei_6-2016_virNOG_elut.tidy	Broccolinuclei_6-2016	BroccNuc_SEC_18_1a_06072016	ENOG411E2VY	3	1757.69152812	braol	0.034482758620689655	0.75	0.9821245991498028	0.9655172413793104
braol_Broccolinuclei_6-2016_virNOG_elut.tidy	Broccolinuclei_6-2016	BroccNuc_SEC_18_1a_06072016	ENOG411E2W2	1	507.71627464	braol	0.011494252873563218	0.5	0.9328264640697029	0.7126436781609196
braol_Broccolinuclei_6-2016_virNOG_elut.tidy	Broccolinuclei_6-2016	BroccNuc_SEC_18_1a_06072016	ENOG411E2WH	9	3544.72566871	braol	0.10344827586206896	0.1875	0.19180732911226275	0.16379310344827586
braol_Broccolinuclei_6-2016_virNOG_elut.tidy	Broccolinuclei_6-2016	BroccNuc_SEC_18_1a_06072016	ENOG411E2Y0	1	404.896529308	braol	0.011494252873563218	0.3333333333333333	0.4151060224145125	0.3103448275862069
braol_Broccolinuclei_6-2016_virNOG_elut.tidy	Broccolinuclei_6-2016	BroccNuc_SEC_18_1a_06072016	ENOG411E303	2	503.62588753	braol	0.022988505747126436	0.2857142857142857	0.25553268920203304	0.3251231527093596
braol_Broccolinuclei_6-2016_virNOG_elut.tidy	Broccolinuclei_6-2016	BroccNuc_SEC_18_1a_06072016	ENOG411E32K	1	865.238349117	braol	0.011494252873563218	1	1	1
braol_Broccolinuclei_6-2016_virNOG_elut.tidy	Broccolinuclei_6-2016	BroccNuc_SEC_18_1a_06072016	ENOG411E33B	1	748.622466179	braol	0.011494252873563218	0.024390243902439025	0.03536579110815046	0.03504345388281469
braol_Broccolinuclei_6-2016_virNOG_elut.tidy	Broccolinuclei_6-2016	BroccNuc_SEC_18_1a_06072016	ENOG411E33J	1	368.292423553	braol	0.011494252873563218	0.25	0.3817503231661901	0.3563218390804598
braol_Broccolinuclei_6-2016_virNOG_elut.tidy	Broccolinuclei_6-2016	BroccNuc_SEC_18_1a_06072016	ENOG411E34M	1	306.498984369	braol	0.011494252873563218	1	1	1
braol_Broccolinuclei_6-2016_virNOG_elut.tidy	Broccolinuclei_6-2016	BroccNuc_SEC_18_1a_06072016	ENOG411E354	1	386.990860288	braol	0.011494252873563218	1	0.8883061724185028	1
braol_Broccolinuclei_6-2016_virNOG_elut.tidy	Broccolinuclei_6-2016	BroccNuc_SEC_18_1a_06072016	ENOG411E36A	1	434.026829139	braol	0.011494252873563218	0.05263157894736842	0.06547902143233464	0.11494252873563218
braol_Broccolinuclei_6-2016_virNOG_elut.tidy	Broccolinuclei_6-2016	BroccNuc_SEC_18_1a_06072016	ENOG411E375	1	183.383850487	braol	0.011494252873563218	0.5	0.4630554385490049	0.5747126436781609
braol_Broccolinuclei_6-2016_virNOG_elut.tidy	Broccolinuclei_6-2016	BroccNuc_SEC_18_1a_06072016	ENOG411E38X	1	637.907009454	braol	0.011494252873563218	0.25	0.526742032443925	0.3563218390804598
braol_Broccolinuclei_6-2016_virNOG_elut.tidy	Broccolinuclei_6-2016	BroccNuc_SEC_18_1a_06072016	ENOG411E39B	1	269.848282062	braol	0.011494252873563218	0.3333333333333333	0.45604849354560717	0.47509578544061304
braol_Broccolinuclei_6-2016_virNOG_elut.tidy	Broccolinuclei_6-2016	BroccNuc_SEC_18_1a_06072016	ENOG411E3A6	1	976.031064552	braol	0.011494252873563218	1	0.9990842058920875	0.7931034482758621
braol_Broccolinuclei_6-2016_virNOG_elut.tidy	Broccolinuclei_6-2016	BroccNuc_SEC_18_1a_06072016	ENOG411E3A8	16	3746.05551488	braol	0.1839080459770115	0.42105263157894735	0.8205129098660452	0.6001209921355112
braol_Broccolinuclei_6-2016_virNOG_elut.tidy	Broccolinuclei_6-2016	BroccNuc_SEC_18_1a_06072016	ENOG411E3BG	6	988.80364046	braol	0.06896551724137931	0.17142857142857143	0.16234896343076755	0.2600985221674877
braol_Broccolinuclei_6-2016_virNOG_elut.tidy	Broccolinuclei_6-2016	BroccNuc_SEC_18_1a_06072016	ENOG411E3BP	3	2587.32372715	braol	0.034482758620689655	1	1	1
braol_Broccolinuclei_6-2016_virNOG_elut.tidy	Broccolinuclei_6-2016	BroccNuc_SEC_18_1a_06072016	ENOG411E3C2	3	936.807030355	braol	0.034482758620689655	0.5	0.45159960095351526	0.7586206896551724
braol_Broccolinuclei_6-2016_virNOG_elut.tidy	Broccolinuclei_6-2016	BroccNuc_SEC_18_1a_06072016	ENOG411E3EN	2	692.939803405	braol	0.022988505747126436	0.16666666666666666	0.33251335702971196	0.47509578544061304
braol_Broccolinuclei_6-2016_virNOG_elut.tidy	Broccolinuclei_6-2016	BroccNuc_SEC_18_1a_06072016	ENOG411E3K4	1	696.457264336	braol	0.011494252873563218	0.125	0.2741455735857135	0.3103448275862069
braol_Broccolinuclei_6-2016_virNOG_elut.tidy	Broccolinuclei_6-2016	BroccNuc_SEC_18_1a_06072016	ENOG411E3KM	4	4148.04540462	braol	0.04597701149425287	0.4444444444444444	0.825410083358304	0.5632183908045978
braol_Broccolinuclei_6-2016_virNOG_elut.tidy	Broccolinuclei_6-2016	BroccNuc_SEC_18_1a_06072016	ENOG411E3M6	1	266.116532979	braol	0.011494252873563218	1	1	1
braol_Broccolinuclei_6-2016_virNOG_elut.tidy	Broccolinuclei_6-2016	BroccNuc_SEC_18_1a_06072016	ENOG411E3MA	1	1537.01462566	braol	0.011494252873563218	0.2	0.1578639053049907	0.09195402298850575
braol_Broccolinuclei_6-2016_virNOG_elut.tidy	Broccolinuclei_6-2016	BroccNuc_SEC_18_1a_06072016	ENOG411E3MR	1	350.205864074	braol	0.011494252873563218	0.14285714285714285	0.17558067748162362	0.13793103448275862
braol_Broccolinuclei_6-2016_virNOG_elut.tidy	Broccolinuclei_6-2016	BroccNuc_SEC_18_1a_06072016	ENOG411E3MS	2	1071.53951879	braol	0.022988505747126436	0.09523809523809523	0.1163211093360897	0.22988505747126436
braol_Broccolinuclei_6-2016_virNOG_elut.tidy	Broccolinuclei_6-2016	BroccNuc_SEC_18_1a_06072016	ENOG411E3NP	1	346.657486923	braol	0.011494252873563218	0.03125	0.05344688364293449	0.04332449160035367
braol_Broccolinuclei_6-2016_virNOG_elut.tidy	Broccolinuclei_6-2016	BroccNuc_SEC_18_1a_06072016	ENOG411E3NQ	1	167.523908516	braol	0.011494252873563218	0.3333333333333333	0.42819004987241455	0.2816091954022989
braol_Broccolinuclei_6-2016_virNOG_elut.tidy	Broccolinuclei_6-2016	BroccNuc_SEC_18_1a_06072016	ENOG411E3NR	1	514.030490002	braol	0.011494252873563218	0.045454545454545456	0.07192234959356539	0.04693486590038314
braol_Broccolinuclei_6-2016_virNOG_elut.tidy	Broccolinuclei_6-2016	BroccNuc_SEC_18_1a_06072016	ENOG411E3P7	1	709.054682554	braol	0.011494252873563218	0.1111111111111111	0.15651763249791356	0.11264367816091954
braol_Broccolinuclei_6-2016_virNOG_elut.tidy	Broccolinuclei_6-2016	BroccNuc_SEC_18_1a_06072016	ENOG411E3PG	1	1203.9384892	braol	0.011494252873563218	1	1	1
braol_Broccolinuclei_6-2016_virNOG_elut.tidy	Broccolinuclei_6-2016	BroccNuc_SEC_18_1a_06072016	ENOG411E3Q5	1	268.212289857	braol	0.011494252873563218	0.14285714285714285	0.12799620473051537	0.2528735632183908
braol_Broccolinuclei_6-2016_virNOG_elut.tidy	Broccolinuclei_6-2016	BroccNuc_SEC_18_1a_06072016	ENOG411E3Q9	4	3912.35039445	braol	0.04597701149425287	0.8	0.912575492407284	0.7011494252873562
braol_Broccolinuclei_6-2016_virNOG_elut.tidy	Broccolinuclei_6-2016	BroccNuc_SEC_18_1a_06072016	ENOG411E3QI	3	1485.56004257	braol	0.034482758620689655	0.2727272727272727	0.30003658285444135	0.39184952978056425
braol_Broccolinuclei_6-2016_virNOG_elut.tidy	Broccolinuclei_6-2016	BroccNuc_SEC_18_1a_06072016	ENOG411E3QJ	1	1638.13400893	braol	0.011494252873563218	0.5	0.25257569375478967	0.2816091954022989
braol_Broccolinuclei_6-2016_virNOG_elut.tidy	Broccolinuclei_6-2016	BroccNuc_SEC_18_1a_06072016	ENOG411E3R2	2	1865.60716301	braol	0.022988505747126436	0.1	0.22961696069517287	0.1251596424010217
braol_Broccolinuclei_6-2016_virNOG_elut.tidy	Broccolinuclei_6-2016	BroccNuc_SEC_18_1a_06072016	ENOG411E3R6	2	1301.37475274	braol	0.022988505747126436	0.3333333333333333	0.2837684036238181	0.5057471264367815
braol_Broccolinuclei_6-2016_virNOG_elut.tidy	Broccolinuclei_6-2016	BroccNuc_SEC_18_1a_06072016	ENOG411E3RG	1	991.753993721	braol	0.011494252873563218	1	1	1
braol_Broccolinuclei_6-2016_virNOG_elut.tidy	Broccolinuclei_6-2016	BroccNuc_SEC_18_1a_06072016	ENOG411E3RJ	1	654.314396303	braol	0.011494252873563218	0.2	0.15598086854025672	0.30344827586206896
braol_Broccolinuclei_6-2016_virNOG_elut.tidy	Broccolinuclei_6-2016	BroccNuc_SEC_18_1a_06072016	ENOG411E3RZ	13	6490.30746556	braol	0.14942528735632185	0.3170731707317073	0.3170671541747871	0.2769834594897673
braol_Broccolinuclei_6-2016_virNOG_elut.tidy	Broccolinuclei_6-2016	BroccNuc_SEC_18_1a_06072016	ENOG411E3T9	2	1554.06887948	braol	0.022988505747126436	1	1	1
braol_Broccolinuclei_6-2016_virNOG_elut.tidy	Broccolinuclei_6-2016	BroccNuc_SEC_18_1a_06072016	ENOG411E3W8	3	1863.78853702	braol	0.034482758620689655	0.3333333333333333	0.3030013190884255	0.5057471264367817
braol_Broccolinuclei_6-2016_virNOG_elut.tidy	Broccolinuclei_6-2016	BroccNuc_SEC_18_1a_06072016	ENOG411E439	18	8609.60156604	braol	0.20689655172413793	0.8181818181818182	1	0.8448275862068966
braol_Broccolinuclei_6-2016_virNOG_elut.tidy	Broccolinuclei_6-2016	BroccNuc_SEC_18_1a_06072016	ENOG411E46V	1	1332.7191937	braol	0.011494252873563218	1	1	1
braol_Broccolinuclei_6-2016_virNOG_elut.tidy	Broccolinuclei_6-2016	BroccNuc_SEC_18_1a_06072016	ENOG411E470	2	2667.81824311	braol	0.022988505747126436	0.2	0.1565545283299817	0.5195402298850574
braol_Broccolinuclei_6-2016_virNOG_elut.tidy	Broccolinuclei_6-2016	BroccNuc_SEC_18_1a_06072016	ENOG411E48R	1	949.964953036	braol	0.011494252873563218	1	1	1
braol_Broccolinuclei_6-2016_virNOG_elut.tidy	Broccolinuclei_6-2016	BroccNuc_SEC_18_1a_06072016	ENOG411E49C	2	1622.32190459	braol	0.022988505747126436	1	1	1
braol_Broccolinuclei_6-2016_virNOG_elut.tidy	Broccolinuclei_6-2016	BroccNuc_SEC_18_1a_06072016	ENOG411E4B4	1	11.7287357914	braol	0.011494252873563218	0.2	0.1503753196050165	0.09195402298850575
braol_Broccolinuclei_6-2016_virNOG_elut.tidy	Broccolinuclei_6-2016	BroccNuc_SEC_18_1a_06072016	ENOG411E4B9	1	1527.37685674	braol	0.011494252873563218	0.25	0.2223261825254103	0.3218390804597701
braol_Broccolinuclei_6-2016_virNOG_elut.tidy	Broccolinuclei_6-2016	BroccNuc_SEC_18_1a_06072016	ENOG411E4DM	2	638.81622697	braol	0.022988505747126436	0.2857142857142857	0.20591985713689018	0.41050903119868637
braol_Broccolinuclei_6-2016_virNOG_elut.tidy	Broccolinuclei_6-2016	BroccNuc_SEC_18_1a_06072016	ENOG411E4EP	1	890.261927623	braol	0.011494252873563218	0.5	0.5432484817119371	0.5517241379310345
braol_Broccolinuclei_6-2016_virNOG_elut.tidy	Broccolinuclei_6-2016	BroccNuc_SEC_18_1a_06072016	ENOG411E4IY	2	2090.08672409	braol	0.022988505747126436	0.3333333333333333	0.7724969155578303	0.47509578544061304
braol_Broccolinuclei_6-2016_virNOG_elut.tidy	Broccolinuclei_6-2016	BroccNuc_SEC_18_1a_06072016	ENOG411E4KP	1	890.509566546	braol	0.011494252873563218	0.5	0.5150348929736775	1
braol_Broccolinuclei_6-2016_virNOG_elut.tidy	Broccolinuclei_6-2016	BroccNuc_SEC_18_1a_06072016	ENOG411E4MB	1	675.397023572	braol	0.011494252873563218	1	1	1
braol_Broccolinuclei_6-2016_virNOG_elut.tidy	Broccolinuclei_6-2016	BroccNuc_SEC_18_1a_06072016	ENOG411E4MS	1	1444.50395566	braol	0.011494252873563218	1	1	1
braol_Broccolinuclei_6-2016_virNOG_elut.tidy	Broccolinuclei_6-2016	BroccNuc_SEC_18_1a_06072016	ENOG411E4PT	1	284.912627905	braol	0.011494252873563218	0.25	0.15640103434943967	0.28735632183908044
braol_Broccolinuclei_6-2016_virNOG_elut.tidy	Broccolinuclei_6-2016	BroccNuc_SEC_18_1a_06072016	ENOG411E4QM	2	573.724353357	braol	0.022988505747126436	0.4	0.32359474868976623	0.22528735632183908
braol_Broccolinuclei_6-2016_virNOG_elut.tidy	Broccolinuclei_6-2016	BroccNuc_SEC_18_1a_06072016	ENOG411E4RK	1	1508.79180844	braol	0.011494252873563218	0.25	0.16869787269269731	0.19540229885057472
braol_Broccolinuclei_6-2016_virNOG_elut.tidy	Broccolinuclei_6-2016	BroccNuc_SEC_18_1a_06072016	ENOG411E4RU	2	165.164416846	braol	0.022988505747126436	1	0.4105966044006311	0.6206896551724138
braol_Broccolinuclei_6-2016_virNOG_elut.tidy	Broccolinuclei_6-2016	BroccNuc_SEC_18_1a_06072016	ENOG411E4S2	1	152.88356694	braol	0.011494252873563218	0.5	0.8477078110554184	0.5632183908045978
braol_Broccolinuclei_6-2016_virNOG_elut.tidy	Broccolinuclei_6-2016	BroccNuc_SEC_18_1a_06072016	ENOG411E4SU	6	9164.03102718	braol	0.06896551724137931	0.4	0.7664303921026849	0.5701149425287356
braol_Broccolinuclei_6-2016_virNOG_elut.tidy	Broccolinuclei_6-2016	BroccNuc_SEC_18_1a_06072016	ENOG411E4TR	2	3007.8342937	braol	0.022988505747126436	0.4	0.372919351072952	0.5287356321839081
braol_Broccolinuclei_6-2016_virNOG_elut.tidy	Broccolinuclei_6-2016	BroccNuc_SEC_18_1a_06072016	ENOG411E4UF	3	5426.07100294	braol	0.034482758620689655	0.25	0.35029022813162725	0.33793103448275863
braol_Broccolinuclei_6-2016_virNOG_elut.tidy	Broccolinuclei_6-2016	BroccNuc_SEC_18_1a_06072016	ENOG411E4V5	1	227.209502607	braol	0.011494252873563218	0.047619047619047616	0.07517045570416789	0.05632183908045977
braol_Broccolinuclei_6-2016_virNOG_elut.tidy	Broccolinuclei_6-2016	BroccNuc_SEC_18_1a_06072016	ENOG411E517	3	1347.38295107	braol	0.034482758620689655	0.75	0.9217980240291814	0.6551724137931034
braol_Broccolinuclei_6-2016_virNOG_elut.tidy	Broccolinuclei_6-2016	BroccNuc_SEC_18_1a_06072016	ENOG411E54N	1	215.146632509	braol	0.011494252873563218	1	0.33138906051333467	0.8850574712643677
braol_Broccolinuclei_6-2016_virNOG_elut.tidy	Broccolinuclei_6-2016	BroccNuc_SEC_18_1a_06072016	ENOG411E555	1	296.974201459	braol	0.011494252873563218	1	1	1
braol_Broccolinuclei_6-2016_virNOG_elut.tidy	Broccolinuclei_6-2016	BroccNuc_SEC_18_1a_06072016	ENOG411E55D	4	1617.55978361	braol	0.04597701149425287	0.6666666666666666	1	0.9501915708812261
braol_Broccolinuclei_6-2016_virNOG_elut.tidy	Broccolinuclei_6-2016	BroccNuc_SEC_18_1a_06072016	ENOG411E55F	1	357.616386476	braol	0.011494252873563218	0.047619047619047616	0.0629360620575496	0.1724137931034483
braol_Broccolinuclei_6-2016_virNOG_elut.tidy	Broccolinuclei_6-2016	BroccNuc_SEC_18_1a_06072016	ENOG411E57R	1	458.913688608	braol	0.011494252873563218	1	0.8931339233546547	1
braol_Broccolinuclei_6-2016_virNOG_elut.tidy	Broccolinuclei_6-2016	BroccNuc_SEC_18_1a_06072016	ENOG411E5DH	9	5814.77385159	braol	0.10344827586206896	1	1	1
braol_Broccolinuclei_6-2016_virNOG_elut.tidy	Broccolinuclei_6-2016	BroccNuc_SEC_18_1a_06072016	ENOG411E5NY	1	74.6329850037	braol	0.011494252873563218	1	0.14395609011077679	0.05747126436781609
braol_Broccolinuclei_6-2016_virNOG_elut.tidy	Broccolinuclei_6-2016	BroccNuc_SEC_18_1a_06072016	ENOG411E5QF	24	2310.73531504	braol	0.27586206896551724	0.5	0.5788173693154428	0.5941644562334217
braol_Broccolinuclei_6-2016_virNOG_elut.tidy	Broccolinuclei_6-2016	BroccNuc_SEC_18_1a_06072016	ENOG411E5UZ	1	2260.86291789	braol	0.011494252873563218	1	0.11649482519485921	0.2528735632183908
braol_Broccolinuclei_6-2016_virNOG_elut.tidy	Broccolinuclei_6-2016	BroccNuc_SEC_18_1a_06072016	ENOG411E5W4	3	2122.93228895	braol	0.034482758620689655	1	1	1
braol_Broccolinuclei_6-2016_virNOG_elut.tidy	Broccolinuclei_6-2016	BroccNuc_SEC_18_1a_06072016	ENOG411E5XM	1	47.8389404024	braol	0.011494252873563218	1	0.9890469745851055	1
braol_Broccolinuclei_6-2016_virNOG_elut.tidy	Broccolinuclei_6-2016	BroccNuc_SEC_18_1a_06072016	ENOG411E5YF	1	811.637825285	braol	0.011494252873563218	1	1	1
braol_Broccolinuclei_6-2016_virNOG_elut.tidy	Broccolinuclei_6-2016	BroccNuc_SEC_18_1a_06072016	ENOG411E5ZR	3	869.940731449	braol	0.034482758620689655	1	0.9619061521762341	1
braol_Broccolinuclei_6-2016_virNOG_elut.tidy	Broccolinuclei_6-2016	BroccNuc_SEC_18_1a_06072016	ENOG411E61X	1	481.689405006	braol	0.011494252873563218	1	1	1
braol_Broccolinuclei_6-2016_virNOG_elut.tidy	Broccolinuclei_6-2016	BroccNuc_SEC_18_1a_06072016	ENOG411E61Z	1	451.322635113	braol	0.011494252873563218	0.25	0.23512462505378173	0.3103448275862069
braol_Broccolinuclei_6-2016_virNOG_elut.tidy	Broccolinuclei_6-2016	BroccNuc_SEC_18_1a_06072016	ENOG411E66E	1	46.747444847	braol	0.011494252873563218	1	0.2886579357205851	0.5747126436781609
braol_Broccolinuclei_6-2016_virNOG_elut.tidy	Broccolinuclei_6-2016	BroccNuc_SEC_18_1a_06072016	ENOG411E683	2	316.692573968	braol	0.022988505747126436	0.13333333333333333	0.13863204741034976	0.10421455938697319
braol_Broccolinuclei_6-2016_virNOG_elut.tidy	Broccolinuclei_6-2016	BroccNuc_SEC_18_1a_06072016	ENOG411E68J	1	466.849367973	braol	0.011494252873563218	1	0.25854754933383545	0.3103448275862069
braol_Broccolinuclei_6-2016_virNOG_elut.tidy	Broccolinuclei_6-2016	BroccNuc_SEC_18_1a_06072016	ENOG411E6C0	3	2337.67317229	braol	0.034482758620689655	0.375	0.9634013507483705	1
braol_Broccolinuclei_6-2016_virNOG_elut.tidy	Broccolinuclei_6-2016	BroccNuc_SEC_18_1a_06072016	ENOG411E6DJ	1	319.738516028	braol	0.011494252873563218	1	0.6156199373923192	0.5287356321839081
braol_Broccolinuclei_6-2016_virNOG_elut.tidy	Broccolinuclei_6-2016	BroccNuc_SEC_18_1a_06072016	ENOG411E6I9	2	1947.93078068	braol	0.022988505747126436	0.4	0.24455880077761954	0.2816091954022989
braol_Broccolinuclei_6-2016_virNOG_elut.tidy	Broccolinuclei_6-2016	BroccNuc_SEC_18_1a_06072016	ENOG411E6M2	1	433.791584245	braol	0.011494252873563218	1	0.97823520311137	0.9655172413793104
braol_Broccolinuclei_6-2016_virNOG_elut.tidy	Broccolinuclei_6-2016	BroccNuc_SEC_18_1a_06072016	ENOG411E6VF	1	2198.75129927	braol	0.011494252873563218	0.5	0.4891176015573949	0.4827586206896552
braol_Broccolinuclei_6-2016_virNOG_elut.tidy	Broccolinuclei_6-2016	BroccNuc_SEC_18_1a_06072016	ENOG411E6XK	1	450.644973498	braol	0.011494252873563218	1	0.8690201722826326	1
braol_Broccolinuclei_6-2016_virNOG_elut.tidy	Broccolinuclei_6-2016	BroccNuc_SEC_18_1a_06072016	ENOG411E71K	1	617.485548116	braol	0.011494252873563218	1	1	0.7931034482758621
braol_Broccolinuclei_6-2016_virNOG_elut.tidy	Broccolinuclei_6-2016	BroccNuc_SEC_18_1a_06072016	ENOG411E72D	1	1438.68275713	braol	0.011494252873563218	0.5	0.06984428952798229	0.04597701149425287
braol_Broccolinuclei_6-2016_virNOG_elut.tidy	Broccolinuclei_6-2016	BroccNuc_SEC_18_1a_06072016	ENOG411E74P	2	1293.48763302	braol	0.022988505747126436	0.3333333333333333	0.17377892705431638	0.20689655172413793
braol_Broccolinuclei_6-2016_virNOG_elut.tidy	Broccolinuclei_6-2016	BroccNuc_SEC_18_1a_06072016	ENOG411E77K	5	6351.94819788	braol	0.05747126436781609	0.06172839506172839	0.13690547059995709	0.06868516961031679
braol_Broccolinuclei_6-2016_virNOG_elut.tidy	Broccolinuclei_6-2016	BroccNuc_SEC_18_1a_06072016	ENOG411E78G	1	520.549901095	braol	0.011494252873563218	0.5	0.612197685474936	0.4367816091954023
braol_Broccolinuclei_6-2016_virNOG_elut.tidy	Broccolinuclei_6-2016	BroccNuc_SEC_18_1a_06072016	ENOG411E7A4	3	8678.44488722	braol	0.034482758620689655	0.2	0.38982448218389876	0.28160919540229884
braol_Broccolinuclei_6-2016_virNOG_elut.tidy	Broccolinuclei_6-2016	BroccNuc_SEC_18_1a_06072016	ENOG411E7EU	1	627.721939555	braol	0.011494252873563218	0.16666666666666666	0.14031982986344677	0.14022988505747128
braol_Broccolinuclei_6-2016_virNOG_elut.tidy	Broccolinuclei_6-2016	BroccNuc_SEC_18_1a_06072016	ENOG411E7JR	1	172.302577596	braol	0.011494252873563218	1	0.9054141361885211	1
braol_Broccolinuclei_6-2016_virNOG_elut.tidy	Broccolinuclei_6-2016	BroccNuc_SEC_18_1a_06072016	ENOG411E7K0	1	484.353348422	braol	0.011494252873563218	1	0.1230732737788353	0.47126436781609193
braol_Broccolinuclei_6-2016_virNOG_elut.tidy	Broccolinuclei_6-2016	BroccNuc_SEC_18_1a_06072016	ENOG411E7K9	3	6300.38256675	braol	0.034482758620689655	0.6	1	0.8448275862068966
braol_Broccolinuclei_6-2016_virNOG_elut.tidy	Broccolinuclei_6-2016	BroccNuc_SEC_18_1a_06072016	ENOG411E7MW	1	24.7140981323	braol	0.011494252873563218	0.5	0.06984428952783586	0.28735632183908044
braol_Broccolinuclei_6-2016_virNOG_elut.tidy	Broccolinuclei_6-2016	BroccNuc_SEC_18_1a_06072016	ENOG411E7P9	1	104.186214034	braol	0.011494252873563218	1	0.06213057343709903	0.2528735632183908
braol_Broccolinuclei_6-2016_virNOG_elut.tidy	Broccolinuclei_6-2016	BroccNuc_SEC_18_1a_06072016	ENOG411E87X	1	3155.48394346	braol	0.011494252873563218	1	1	1
braol_Broccolinuclei_6-2016_virNOG_elut.tidy	Broccolinuclei_6-2016	BroccNuc_SEC_18_1a_06072016	ENOG411E8CE	1	471.65847392	braol	0.011494252873563218	1	1	1
braol_Broccolinuclei_6-2016_virNOG_elut.tidy	Broccolinuclei_6-2016	BroccNuc_SEC_18_1a_06072016	ENOG411E8D1	1	778.925034485	braol	0.011494252873563218	1	1	1
braol_Broccolinuclei_6-2016_virNOG_elut.tidy	Broccolinuclei_6-2016	BroccNuc_SEC_18_1a_06072016	ENOG411E8G1	1	776.538439205	braol	0.011494252873563218	1	1	1
braol_Broccolinuclei_6-2016_virNOG_elut.tidy	Broccolinuclei_6-2016	BroccNuc_SEC_18_1a_06072016	ENOG411E8HC	1	135.641325048	braol	0.011494252873563218	1	0.47075600543473306	1
braol_Broccolinuclei_6-2016_virNOG_elut.tidy	Broccolinuclei_6-2016	BroccNuc_SEC_18_1a_06072016	ENOG411E8TK	1	26.9193348054	braol	0.011494252873563218	1	0.04954691796010433	0.05747126436781609
braol_Broccolinuclei_6-2016_virNOG_elut.tidy	Broccolinuclei_6-2016	BroccNuc_SEC_18_1a_06072016	ENOG411E99V	1	264.27124746	braol	0.011494252873563218	1	1	1
braol_Broccolinuclei_6-2016_virNOG_elut.tidy	Broccolinuclei_6-2016	BroccNuc_SEC_18_1a_06072016	ENOG411E9A5	1	119.901943511	braol	0.011494252873563218	0.2	0.3788329570416218	1
braol_Broccolinuclei_6-2016_virNOG_elut.tidy	Broccolinuclei_6-2016	BroccNuc_SEC_18_1a_06072016	ENOG411E9B4	1	100.082278757	braol	0.011494252873563218	1	1	1
braol_Broccolinuclei_6-2016_virNOG_elut.tidy	Broccolinuclei_6-2016	BroccNuc_SEC_18_1a_06072016	ENOG411E9BA	2	236.644456733	braol	0.022988505747126436	1	1	1
braol_Broccolinuclei_6-2016_virNOG_elut.tidy	Broccolinuclei_6-2016	BroccNuc_SEC_18_1a_06072016	ENOG411E9BV	1	92.7130579708	braol	0.011494252873563218	0.016666666666666666	0.013708314450717518	0.011494252873563218
braol_Broccolinuclei_6-2016_virNOG_elut.tidy	Broccolinuclei_6-2016	BroccNuc_SEC_18_1a_06072016	ENOG411E9FD	2	426.105234737	braol	0.022988505747126436	0.16666666666666666	0.18230237316371206	0.14559386973180077
braol_Broccolinuclei_6-2016_virNOG_elut.tidy	Broccolinuclei_6-2016	BroccNuc_SEC_18_1a_06072016	ENOG411E9G2	1	99.6694237775	braol	0.011494252873563218	1	1	1
braol_Broccolinuclei_6-2016_virNOG_elut.tidy	Broccolinuclei_6-2016	BroccNuc_SEC_18_1a_06072016	ENOG411E9I4	1	283.125910991	braol	0.011494252873563218	1	1	1
braol_Broccolinuclei_6-2016_virNOG_elut.tidy	Broccolinuclei_6-2016	BroccNuc_SEC_18_1a_06072016	ENOG411E9JW	1	82.3924246214	braol	0.011494252873563218	0.25	0.4527070680929902	0.39655172413793105
braol_Broccolinuclei_6-2016_virNOG_elut.tidy	Broccolinuclei_6-2016	BroccNuc_SEC_18_1a_06072016	ENOG411E9NZ	1	70.0276028465	braol	0.011494252873563218	1	1	1
braol_Broccolinuclei_6-2016_virNOG_elut.tidy	Broccolinuclei_6-2016	BroccNuc_SEC_18_1a_06072016	ENOG411E9P0	2	5.8515326858	braol	0.022988505747126436	0.2857142857142857	0.05875235626963657	0.05747126436781609
braol_Broccolinuclei_6-2016_virNOG_elut.tidy	Broccolinuclei_6-2016	BroccNuc_SEC_18_1a_06072016	ENOG411E9Q7	1	330.721269807	braol	0.011494252873563218	1	0.22579980047654255	1
braol_Broccolinuclei_6-2016_virNOG_elut.tidy	Broccolinuclei_6-2016	BroccNuc_SEC_18_1a_06072016	ENOG411E9QC	2	299.901366527	braol	0.022988505747126436	0.18181818181818182	0.1038159823960602	0.20689655172413793
braol_Broccolinuclei_6-2016_virNOG_elut.tidy	Broccolinuclei_6-2016	BroccNuc_SEC_18_1a_06072016	ENOG411E9UB	1	380.499198369	braol	0.011494252873563218	0.029411764705882353	0.04266540157674943	0.03505747126436782
braol_Broccolinuclei_6-2016_virNOG_elut.tidy	Broccolinuclei_6-2016	BroccNuc_SEC_18_1a_06072016	ENOG411E9W2	1	177.232680486	braol	0.011494252873563218	1	1	1
braol_Broccolinuclei_6-2016_virNOG_elut.tidy	Broccolinuclei_6-2016	BroccNuc_SEC_18_1a_06072016	ENOG411EA22	1	800.345472933	braol	0.011494252873563218	1	1	1
braol_Broccolinuclei_6-2016_virNOG_elut.tidy	Broccolinuclei_6-2016	BroccNuc_SEC_18_1a_06072016	ENOG411EA2Q	1	542.300715708	braol	0.011494252873563218	1	1	1
braol_Broccolinuclei_6-2016_virNOG_elut.tidy	Broccolinuclei_6-2016	BroccNuc_SEC_18_1a_06072016	ENOG411EA3M	2	104.530140393	braol	0.022988505747126436	0.125	0.28078226252430627	0.09195402298850575
braol_Broccolinuclei_6-2016_virNOG_elut.tidy	Broccolinuclei_6-2016	BroccNuc_SEC_18_1a_06072016	ENOG411EA4K	2	82.0074950522	braol	0.022988505747126436	0.09523809523809523	0.12672678761900175	0.1444991789819376
braol_Broccolinuclei_6-2016_virNOG_elut.tidy	Broccolinuclei_6-2016	BroccNuc_SEC_18_1a_06072016	ENOG411EA6T	2	522.418716014	braol	0.022988505747126436	0.6666666666666666	0.8384873169541722	0.6436781609195402
braol_Broccolinuclei_6-2016_virNOG_elut.tidy	Broccolinuclei_6-2016	BroccNuc_SEC_18_1a_06072016	ENOG411EA7T	1	108.610214052	braol	0.011494252873563218	1	1	1
braol_Broccolinuclei_6-2016_virNOG_elut.tidy	Broccolinuclei_6-2016	BroccNuc_SEC_18_1a_06072016	ENOG411EA8P	1	331.626685048	braol	0.011494252873563218	1	1	1
braol_Broccolinuclei_6-2016_virNOG_elut.tidy	Broccolinuclei_6-2016	BroccNuc_SEC_18_1a_06072016	ENOG411EA91	1	84.5340650272	braol	0.011494252873563218	1	0.2633332646912732	0.7816091954022989
braol_Broccolinuclei_6-2016_virNOG_elut.tidy	Broccolinuclei_6-2016	BroccNuc_SEC_18_1a_06072016	ENOG411EABT	1	137.605067343	braol	0.011494252873563218	0.08333333333333333	0.05407299834426245	0.21839080459770116
braol_Broccolinuclei_6-2016_virNOG_elut.tidy	Broccolinuclei_6-2016	BroccNuc_SEC_18_1a_06072016	ENOG411EAG1	1	10.5695037506	braol	0.011494252873563218	1	0.08149372159238993	0.04597701149425287
braol_Broccolinuclei_6-2016_virNOG_elut.tidy	Broccolinuclei_6-2016	BroccNuc_SEC_18_1a_06072016	ENOG411EAMP	1	54.8446492066	braol	0.011494252873563218	1	0.14869958105651562	0.04597701149425287
braol_Broccolinuclei_6-2016_virNOG_elut.tidy	Broccolinuclei_6-2016	BroccNuc_SEC_18_1a_06072016	ENOG411EAPV	1	199.325783009	braol	0.011494252873563218	1	0.8826273668246477	1
braol_Broccolinuclei_6-2016_virNOG_elut.tidy	Broccolinuclei_6-2016	BroccNuc_SEC_18_1a_06072016	ENOG411EAPZ	1	208.474197264	braol	0.011494252873563218	1	1	1
braol_Broccolinuclei_6-2016_virNOG_elut.tidy	Broccolinuclei_6-2016	BroccNuc_SEC_18_1a_06072016	ENOG411EAQK	1	85.8336856822	braol	0.011494252873563218	0.5	0.2327169351967465	0.5632183908045978
braol_Broccolinuclei_6-2016_virNOG_elut.tidy	Broccolinuclei_6-2016	BroccNuc_SEC_18_1a_06072016	ENOG411EAQN	1	34.2000575994	braol	0.011494252873563218	1	0.19689520643978056	0.8850574712643677
braol_Broccolinuclei_6-2016_virNOG_elut.tidy	Broccolinuclei_6-2016	BroccNuc_SEC_18_1a_06072016	ENOG411EASA	1	640.411201757	braol	0.011494252873563218	1	1	1
braol_Broccolinuclei_6-2016_virNOG_elut.tidy	Broccolinuclei_6-2016	BroccNuc_SEC_18_1a_06072016	ENOG411EAU1	1	797.279015182	braol	0.011494252873563218	1	0.18925401225359062	0.04597701149425287
braol_Broccolinuclei_6-2016_virNOG_elut.tidy	Broccolinuclei_6-2016	BroccNuc_SEC_18_1a_06072016	ENOG411EAUC	1	435.91801358	braol	0.011494252873563218	0.25	0.23019003462348608	0.27586206896551724
braol_Broccolinuclei_6-2016_virNOG_elut.tidy	Broccolinuclei_6-2016	BroccNuc_SEC_18_1a_06072016	ENOG411EAW6	1	1439.18266861	braol	0.011494252873563218	1	1	1
braol_Broccolinuclei_6-2016_virNOG_elut.tidy	Broccolinuclei_6-2016	BroccNuc_SEC_18_1a_06072016	ENOG411EAX3	1	302.265121141	braol	0.011494252873563218	1	1	1
braol_Broccolinuclei_6-2016_virNOG_elut.tidy	Broccolinuclei_6-2016	BroccNuc_SEC_18_1a_06072016	ENOG411EB0S	1	602.587282838	braol	0.011494252873563218	1	0.41160483426693883	0.5747126436781609
braol_Broccolinuclei_6-2016_virNOG_elut.tidy	Broccolinuclei_6-2016	BroccNuc_SEC_18_1a_06072016	ENOG411EB1S	1	59.7731929263	braol	0.011494252873563218	0.25	0.32428122890891836	0.3793103448275862
braol_Broccolinuclei_6-2016_virNOG_elut.tidy	Broccolinuclei_6-2016	BroccNuc_SEC_18_1a_06072016	ENOG411EB2V	1	78.968472909	braol	0.011494252873563218	0.3333333333333333	0.48911760155558803	0.4827586206896552
braol_Broccolinuclei_6-2016_virNOG_elut.tidy	Broccolinuclei_6-2016	BroccNuc_SEC_18_1a_06072016	ENOG411EB6N	2	66.3172405651	braol	0.022988505747126436	0.2222222222222222	0.1699058117886989	0.19412515964240104
braol_Broccolinuclei_6-2016_virNOG_elut.tidy	Broccolinuclei_6-2016	BroccNuc_SEC_18_1a_06072016	ENOG411EB7Q	1	101.166429027	braol	0.011494252873563218	1	0.15295334574241914	0.05747126436781609
braol_Broccolinuclei_6-2016_virNOG_elut.tidy	Broccolinuclei_6-2016	BroccNuc_SEC_18_1a_06072016	ENOG411EB8J	17	5724.67231616	braol	0.19540229885057472	0.4473684210526316	0.5852159915052336	0.6456771614192904
braol_Broccolinuclei_6-2016_virNOG_elut.tidy	Broccolinuclei_6-2016	BroccNuc_SEC_18_1a_06072016	ENOG411EB9H	5	1560.85785345	braol	0.05747126436781609	0.007194244604316547	0.014216864244689504	0.05747126436781609
braol_Broccolinuclei_6-2016_virNOG_elut.tidy	Broccolinuclei_6-2016	BroccNuc_SEC_18_1a_06072016	ENOG411EB9I	1	219.043275213	braol	0.011494252873563218	1	0.38345706499233784	0.09195402298850575
braol_Broccolinuclei_6-2016_virNOG_elut.tidy	Broccolinuclei_6-2016	BroccNuc_SEC_18_1a_06072016	ENOG411EBAE	1	981.664721491	braol	0.011494252873563218	1	1	1
braol_Broccolinuclei_6-2016_virNOG_elut.tidy	Broccolinuclei_6-2016	BroccNuc_SEC_18_1a_06072016	ENOG411EBAZ	1	83.7455206784	braol	0.011494252873563218	1	1	0.7931034482758621
braol_Broccolinuclei_6-2016_virNOG_elut.tidy	Broccolinuclei_6-2016	BroccNuc_SEC_18_1a_06072016	ENOG411EBDR	13	2827.98744345	braol	0.14942528735632185	0.5	0.2858865821158786	0.7586206896551725
braol_Broccolinuclei_6-2016_virNOG_elut.tidy	Broccolinuclei_6-2016	BroccNuc_SEC_18_1a_06072016	ENOG411EBE7	1	56.4169863729	braol	0.011494252873563218	1	0.3030908325053897	0.5632183908045978
braol_Broccolinuclei_6-2016_virNOG_elut.tidy	Broccolinuclei_6-2016	BroccNuc_SEC_18_1a_06072016	ENOG411EBEQ	1	255.100888873	braol	0.011494252873563218	1	0.9232814506482198	0.9310344827586208
braol_Broccolinuclei_6-2016_virNOG_elut.tidy	Broccolinuclei_6-2016	BroccNuc_SEC_18_1a_06072016	ENOG411EBFF	1	198.124176866	braol	0.011494252873563218	1	0.7356489856501693	0.9310344827586208
braol_Broccolinuclei_6-2016_virNOG_elut.tidy	Broccolinuclei_6-2016	BroccNuc_SEC_18_1a_06072016	ENOG411EBGN	1	967.716427839	braol	0.011494252873563218	1	1	1
braol_Broccolinuclei_6-2016_virNOG_elut.tidy	Broccolinuclei_6-2016	BroccNuc_SEC_18_1a_06072016	ENOG411EBK4	1	162.775232832	braol	0.011494252873563218	1	0.33313916958543005	0.09195402298850575
braol_Broccolinuclei_6-2016_virNOG_elut.tidy	Broccolinuclei_6-2016	BroccNuc_SEC_18_1a_06072016	ENOG411EBMS	1	47.7825324517	braol	0.011494252873563218	0.3333333333333333	0.5701535615508367	0.3103448275862069
braol_Broccolinuclei_6-2016_virNOG_elut.tidy	Broccolinuclei_6-2016	BroccNuc_SEC_18_1a_06072016	ENOG411EBNM	1	259.641678162	braol	0.011494252873563218	1	1	1
braol_Broccolinuclei_6-2016_virNOG_elut.tidy	Broccolinuclei_6-2016	BroccNuc_SEC_18_1a_06072016	ENOG411EBP5	2	209.119153909	braol	0.022988505747126436	0.2222222222222222	0.256296137864804	0.3371647509578544
braol_Broccolinuclei_6-2016_virNOG_elut.tidy	Broccolinuclei_6-2016	BroccNuc_SEC_18_1a_06072016	ENOG411EBQ6	1	562.139050348	braol	0.011494252873563218	1	1	0.8735632183908046
braol_Broccolinuclei_6-2016_virNOG_elut.tidy	Broccolinuclei_6-2016	BroccNuc_SEC_18_1a_06072016	ENOG411EBS6	1	48.3778448305	braol	0.011494252873563218	0.029411764705882353	0.03705153294822505	0.08620689655172414
braol_Broccolinuclei_6-2016_virNOG_elut.tidy	Broccolinuclei_6-2016	BroccNuc_SEC_18_1a_06072016	ENOG411EBT6	1	203.288156701	braol	0.011494252873563218	0.5	0.16117912968001016	0.28735632183908044
braol_Broccolinuclei_6-2016_virNOG_elut.tidy	Broccolinuclei_6-2016	BroccNuc_SEC_18_1a_06072016	ENOG411EBUZ	1	322.534157198	braol	0.011494252873563218	0.25	0.8138028502725076	0.9712643678160919
braol_Broccolinuclei_6-2016_virNOG_elut.tidy	Broccolinuclei_6-2016	BroccNuc_SEC_18_1a_06072016	ENOG411EBWK	1	840.257714365	braol	0.011494252873563218	1	0.5155725243583243	0.09195402298850575
braol_Broccolinuclei_6-2016_virNOG_elut.tidy	Broccolinuclei_6-2016	BroccNuc_SEC_18_1a_06072016	ENOG411EBWW	2	764.856147681	braol	0.022988505747126436	1	1	1
braol_Broccolinuclei_6-2016_virNOG_elut.tidy	Broccolinuclei_6-2016	BroccNuc_SEC_18_1a_06072016	ENOG411EBXD	1	62.3378038293	braol	0.011494252873563218	1	0.16756107041661575	0.09195402298850575
braol_Broccolinuclei_6-2016_virNOG_elut.tidy	Broccolinuclei_6-2016	BroccNuc_SEC_18_1a_06072016	ENOG411EBXV	2	1291.29634226	braol	0.022988505747126436	1	1	1
braol_Broccolinuclei_6-2016_virNOG_elut.tidy	Broccolinuclei_6-2016	BroccNuc_SEC_18_1a_06072016	ENOG411EC5Y	1	131.803281717	braol	0.011494252873563218	0.14285714285714285	0.07197804505563836	0.05747126436781609
braol_Broccolinuclei_6-2016_virNOG_elut.tidy	Broccolinuclei_6-2016	BroccNuc_SEC_18_1a_06072016	ENOG411EC80	1	567.388747001	braol	0.011494252873563218	1	1	1
braol_Broccolinuclei_6-2016_virNOG_elut.tidy	Broccolinuclei_6-2016	BroccNuc_SEC_18_1a_06072016	ENOG411EC95	1	140.120377662	braol	0.011494252873563218	0.5	0.12159639449353575	0.04597701149425287
braol_Broccolinuclei_6-2016_virNOG_elut.tidy	Broccolinuclei_6-2016	BroccNuc_SEC_18_1a_06072016	ENOG411EC9C	1	135.40506246	braol	0.011494252873563218	0.16666666666666666	0.3426819669828797	0.22758620689655173
braol_Broccolinuclei_6-2016_virNOG_elut.tidy	Broccolinuclei_6-2016	BroccNuc_SEC_18_1a_06072016	ENOG411EC9F	1	29.5089321352	braol	0.011494252873563218	1	0.13968857905555185	0.28735632183908044
braol_Broccolinuclei_6-2016_virNOG_elut.tidy	Broccolinuclei_6-2016	BroccNuc_SEC_18_1a_06072016	ENOG411ECB3	1	252.446471129	braol	0.011494252873563218	1	1	1
braol_Broccolinuclei_6-2016_virNOG_elut.tidy	Broccolinuclei_6-2016	BroccNuc_SEC_18_1a_06072016	ENOG411ECCT	1	111.82890199	braol	0.011494252873563218	1	0.7395372822131151	0.7816091954022989
braol_Broccolinuclei_6-2016_virNOG_elut.tidy	Broccolinuclei_6-2016	BroccNuc_SEC_18_1a_06072016	ENOG411ECFC	1	160.582960059	braol	0.011494252873563218	1	0.717866497261319	1
braol_Broccolinuclei_6-2016_virNOG_elut.tidy	Broccolinuclei_6-2016	BroccNuc_SEC_18_1a_06072016	ENOG411ECFE	1	322.882692056	braol	0.011494252873563218	1	1	1
braol_Broccolinuclei_6-2016_virNOG_elut.tidy	Broccolinuclei_6-2016	BroccNuc_SEC_18_1a_06072016	ENOG411ECFU	1	86.5823364904	braol	0.011494252873563218	1	1	0.9655172413793104
braol_Broccolinuclei_6-2016_virNOG_elut.tidy	Broccolinuclei_6-2016	BroccNuc_SEC_18_1a_06072016	ENOG411ECHG	4	568.8311819	braol	0.04597701149425287	0.3076923076923077	0.3170944036980188	0.46684350132625996
braol_Broccolinuclei_6-2016_virNOG_elut.tidy	Broccolinuclei_6-2016	BroccNuc_SEC_18_1a_06072016	ENOG411ECIH	18	5553.82236484	braol	0.20689655172413793	0.5142857142857142	1	0.7330049261083743
braol_Broccolinuclei_6-2016_virNOG_elut.tidy	Broccolinuclei_6-2016	BroccNuc_SEC_18_1a_06072016	ENOG411ECIT	1	170.350993859	braol	0.011494252873563218	0.16666666666666666	0.266521846877431	0.23754789272030652
braol_Broccolinuclei_6-2016_virNOG_elut.tidy	Broccolinuclei_6-2016	BroccNuc_SEC_18_1a_06072016	ENOG411ECM9	1	435.500867156	braol	0.011494252873563218	1	1	1
braol_Broccolinuclei_6-2016_virNOG_elut.tidy	Broccolinuclei_6-2016	BroccNuc_SEC_18_1a_06072016	ENOG411ECMW	2	82.3909278292	braol	0.022988505747126436	1	0.10801025662088212	0.6436781609195402
braol_Broccolinuclei_6-2016_virNOG_elut.tidy	Broccolinuclei_6-2016	BroccNuc_SEC_18_1a_06072016	ENOG411ECND	1	52.5980759341	braol	0.011494252873563218	0.5	0.6573465675888575	0.7011494252873562
braol_Broccolinuclei_6-2016_virNOG_elut.tidy	Broccolinuclei_6-2016	BroccNuc_SEC_18_1a_06072016	ENOG411ECPF	1	420.365283101	braol	0.011494252873563218	1	0.43460025780059464	1
braol_Broccolinuclei_6-2016_virNOG_elut.tidy	Broccolinuclei_6-2016	BroccNuc_SEC_18_1a_06072016	ENOG411ECRZ	1	160.292109696	braol	0.011494252873563218	1	0.4092279490540805	0.3103448275862069
braol_Broccolinuclei_6-2016_virNOG_elut.tidy	Broccolinuclei_6-2016	BroccNuc_SEC_18_1a_06072016	ENOG411ECU4	1	37.3498704021	braol	0.011494252873563218	0.5	0.06916999062127444	0.09195402298850575
braol_Broccolinuclei_6-2016_virNOG_elut.tidy	Broccolinuclei_6-2016	BroccNuc_SEC_18_1a_06072016	ENOG411ECWI	1	82.266012893	braol	0.011494252873563218	1	1	1
braol_Broccolinuclei_6-2016_virNOG_elut.tidy	Broccolinuclei_6-2016	BroccNuc_SEC_18_1a_06072016	ENOG411ECYZ	1	72.4987092386	braol	0.011494252873563218	0.5	0.12774645827121808	0.04597701149425287
braol_Broccolinuclei_6-2016_virNOG_elut.tidy	Broccolinuclei_6-2016	BroccNuc_SEC_18_1a_06072016	ENOG411ED09	1	93.7859057194	braol	0.011494252873563218	1	1	1
braol_Broccolinuclei_6-2016_virNOG_elut.tidy	Broccolinuclei_6-2016	BroccNuc_SEC_18_1a_06072016	ENOG411ED0J	1	166.186847926	braol	0.011494252873563218	1	0.0849178275417467	0.09195402298850575
braol_Broccolinuclei_6-2016_virNOG_elut.tidy	Broccolinuclei_6-2016	BroccNuc_SEC_18_1a_06072016	ENOG411ED0Q	1	389.900361556	braol	0.011494252873563218	1	0.8056517717563741	1
braol_Broccolinuclei_6-2016_virNOG_elut.tidy	Broccolinuclei_6-2016	BroccNuc_SEC_18_1a_06072016	ENOG411ED4U	2	309.635357835	braol	0.022988505747126436	0.08695652173913043	0.09068265079346521	0.3172413793103448
braol_Broccolinuclei_6-2016_virNOG_elut.tidy	Broccolinuclei_6-2016	BroccNuc_SEC_18_1a_06072016	ENOG411ED6D	1	32.2167846607	braol	0.011494252873563218	1	0.7421592521968687	0.9310344827586208
braol_Broccolinuclei_6-2016_virNOG_elut.tidy	Broccolinuclei_6-2016	BroccNuc_SEC_18_1a_06072016	ENOG411ED84	1	591.836811611	braol	0.011494252873563218	1	1	1
braol_Broccolinuclei_6-2016_virNOG_elut.tidy	Broccolinuclei_6-2016	BroccNuc_SEC_18_1a_06072016	ENOG411EDBP	1	58.6637047379	braol	0.011494252873563218	1	0.10640232747320814	0.05747126436781609
braol_Broccolinuclei_6-2016_virNOG_elut.tidy	Broccolinuclei_6-2016	BroccNuc_SEC_18_1a_06072016	ENOG411EDD0	31	1522.18429105	braol	0.3563218390804598	0.62	0.5325965506960791	0.6841379310344827
braol_Broccolinuclei_6-2016_virNOG_elut.tidy	Broccolinuclei_6-2016	BroccNuc_SEC_18_1a_06072016	ENOG411EDD3	1	159.869258014	braol	0.011494252873563218	1	0.0383090565354619	0.3218390804597701
braol_Broccolinuclei_6-2016_virNOG_elut.tidy	Broccolinuclei_6-2016	BroccNuc_SEC_18_1a_06072016	ENOG411EDDB	1	50.577416795	braol	0.011494252873563218	0.5	0.14194050919042298	0.022988505747126436
braol_Broccolinuclei_6-2016_virNOG_elut.tidy	Broccolinuclei_6-2016	BroccNuc_SEC_18_1a_06072016	ENOG411EDM0	1	115.646415307	braol	0.011494252873563218	1	1	1
braol_Broccolinuclei_6-2016_virNOG_elut.tidy	Broccolinuclei_6-2016	BroccNuc_SEC_18_1a_06072016	ENOG411EDQD	1	147.108808553	braol	0.011494252873563218	0.125	0.08973331215721762	0.1896551724137931
braol_Broccolinuclei_6-2016_virNOG_elut.tidy	Broccolinuclei_6-2016	BroccNuc_SEC_18_1a_06072016	ENOG411EDR0	1	207.897823208	braol	0.011494252873563218	1	1	1
braol_Broccolinuclei_6-2016_virNOG_elut.tidy	Broccolinuclei_6-2016	BroccNuc_SEC_18_1a_06072016	ENOG411EDRJ	1	1030.48773339	braol	0.011494252873563218	0.25	0.4296124108591258	0.21839080459770116
braol_Broccolinuclei_6-2016_virNOG_elut.tidy	Broccolinuclei_6-2016	BroccNuc_SEC_18_1a_06072016	ENOG411EDSV	1	28.1244840219	braol	0.011494252873563218	1	0.09481200350373806	0.2528735632183908
braol_Broccolinuclei_6-2016_virNOG_elut.tidy	Broccolinuclei_6-2016	BroccNuc_SEC_18_1a_06072016	ENOG411EDTY	5	14.6408453804	braol	0.05747126436781609	1	0.20479392756782816	0.28735632183908044
braol_Broccolinuclei_6-2016_virNOG_elut.tidy	Broccolinuclei_6-2016	BroccNuc_SEC_18_1a_06072016	ENOG411EDYP	1	125.470581687	braol	0.011494252873563218	1	0.1722833056347934	1
braol_Broccolinuclei_6-2016_virNOG_elut.tidy	Broccolinuclei_6-2016	BroccNuc_SEC_18_1a_06072016	ENOG411EDZI	3	1091.22518679	braol	0.034482758620689655	0.1	0.060975473546524876	0.2597701149425287
braol_Broccolinuclei_6-2016_virNOG_elut.tidy	Broccolinuclei_6-2016	BroccNuc_SEC_18_1a_06072016	ENOG411EE2K	1	180.095740984	braol	0.011494252873563218	1	1	1
braol_Broccolinuclei_6-2016_virNOG_elut.tidy	Broccolinuclei_6-2016	BroccNuc_SEC_18_1a_06072016	ENOG411EE2V	1	75.2757109422	braol	0.011494252873563218	1	0.18796330698019173	0.5747126436781609
braol_Broccolinuclei_6-2016_virNOG_elut.tidy	Broccolinuclei_6-2016	BroccNuc_SEC_18_1a_06072016	ENOG411EE3E	1	79.9945500183	braol	0.011494252873563218	1	0.5878551140387154	0.7931034482758621
braol_Broccolinuclei_6-2016_virNOG_elut.tidy	Broccolinuclei_6-2016	BroccNuc_SEC_18_1a_06072016	ENOG411EE57	1	100.923743781	braol	0.011494252873563218	1	0.3924820483252377	0.3103448275862069
braol_Broccolinuclei_6-2016_virNOG_elut.tidy	Broccolinuclei_6-2016	BroccNuc_SEC_18_1a_06072016	ENOG411EE58	1	277.048931783	braol	0.011494252873563218	1	0.13344389643051557	0.3103448275862069
braol_Broccolinuclei_6-2016_virNOG_elut.tidy	Broccolinuclei_6-2016	BroccNuc_SEC_18_1a_06072016	ENOG411EE5Y	1	648.888903797	braol	0.011494252873563218	1	1	1
braol_Broccolinuclei_6-2016_virNOG_elut.tidy	Broccolinuclei_6-2016	BroccNuc_SEC_18_1a_06072016	ENOG411EEAC	1	267.962133709	braol	0.011494252873563218	1	1	1
braol_Broccolinuclei_6-2016_virNOG_elut.tidy	Broccolinuclei_6-2016	BroccNuc_SEC_18_1a_06072016	ENOG411EEAG	3	1761.42057317	braol	0.034482758620689655	0.25	0.38967528744420016	0.2974137931034483
braol_Broccolinuclei_6-2016_virNOG_elut.tidy	Broccolinuclei_6-2016	BroccNuc_SEC_18_1a_06072016	ENOG411EECC	1	116.039396193	braol	0.011494252873563218	1	0.7283216681950733	1
braol_Broccolinuclei_6-2016_virNOG_elut.tidy	Broccolinuclei_6-2016	BroccNuc_SEC_18_1a_06072016	ENOG411EED3	2	141.010925637	braol	0.022988505747126436	1	1	1
braol_Broccolinuclei_6-2016_virNOG_elut.tidy	Broccolinuclei_6-2016	BroccNuc_SEC_18_1a_06072016	ENOG411EED4	1	1453.28620247	braol	0.011494252873563218	1	1	1
braol_Broccolinuclei_6-2016_virNOG_elut.tidy	Broccolinuclei_6-2016	BroccNuc_SEC_18_1a_06072016	ENOG411EEEC	8	760.695083198	braol	0.09195402298850575	1	1	1
braol_Broccolinuclei_6-2016_virNOG_elut.tidy	Broccolinuclei_6-2016	BroccNuc_SEC_18_1a_06072016	ENOG411EEFA	1	485.577196283	braol	0.011494252873563218	0.1111111111111111	0.18198077119470885	0.12479474548440066
braol_Broccolinuclei_6-2016_virNOG_elut.tidy	Broccolinuclei_6-2016	BroccNuc_SEC_18_1a_06072016	ENOG411EEIZ	1	768.639109659	braol	0.011494252873563218	1	1	1
braol_Broccolinuclei_6-2016_virNOG_elut.tidy	Broccolinuclei_6-2016	BroccNuc_SEC_18_1a_06072016	ENOG411EEKJ	4	2048.97301495	braol	0.04597701149425287	0.25	0.324616166055811	0.3218390804597701
braol_Broccolinuclei_6-2016_virNOG_elut.tidy	Broccolinuclei_6-2016	BroccNuc_SEC_18_1a_06072016	ENOG411EF23	1	108.271844282	braol	0.011494252873563218	0.25	0.5586180891931087	1
braol_Broccolinuclei_6-2016_virNOG_elut.tidy	Broccolinuclei_6-2016	BroccNuc_SEC_18_1a_06072016	ENOG411EF54	1	241.022540315	braol	0.011494252873563218	1	0.5664360767671199	0.7011494252873562
braol_Broccolinuclei_6-2016_virNOG_elut.tidy	Broccolinuclei_6-2016	BroccNuc_SEC_18_1a_06072016	ENOG411EF5G	1	8.05244040848	braol	0.011494252873563218	0.3333333333333333	0.14329883397643062	0.09195402298850575
braol_Broccolinuclei_6-2016_virNOG_elut.tidy	Broccolinuclei_6-2016	BroccNuc_SEC_18_1a_06072016	ENOG411EFKA	1	160.954343476	braol	0.011494252873563218	1	1	0.5632183908045978
braol_Broccolinuclei_6-2016_virNOG_elut.tidy	Broccolinuclei_6-2016	BroccNuc_SEC_18_1a_06072016	ENOG411EFNJ	1	952.792229682	braol	0.011494252873563218	1	0.3157196171934453	0.5287356321839081
braol_Broccolinuclei_6-2016_virNOG_elut.tidy	Broccolinuclei_6-2016	BroccNuc_SEC_18_1a_06072016	ENOG411EFVD	3	990.873146411	braol	0.034482758620689655	0.42857142857142855	0.7034429073317688	0.5632183908045977
braol_Broccolinuclei_6-2016_virNOG_elut.tidy	Broccolinuclei_6-2016	BroccNuc_SEC_18_1a_06072016	ENOG411EG0I	1	317.742896568	braol	0.011494252873563218	1	0.5969970943278565	0.5747126436781609
braol_Broccolinuclei_6-2016_virNOG_elut.tidy	Broccolinuclei_6-2016	BroccNuc_SEC_18_1a_06072016	ENOG411EG73	2	19.0699667854	braol	0.022988505747126436	0.6666666666666666	0.15942939598950406	0.04597701149425287
braol_Broccolinuclei_6-2016_virNOG_elut.tidy	Broccolinuclei_6-2016	BroccNuc_SEC_18_1a_06072016	ENOG411EGF7	1	112.404484053	braol	0.011494252873563218	1	1	1
braol_Broccolinuclei_6-2016_virNOG_elut.tidy	Broccolinuclei_6-2016	BroccNuc_SEC_18_1a_06072016	ENOG411EGHE	2	2310.42445953	braol	0.022988505747126436	0.05263157894736842	0.05204431327377293	0.07040229885057472
braol_Broccolinuclei_6-2016_virNOG_elut.tidy	Broccolinuclei_6-2016	BroccNuc_SEC_18_1a_06072016	ENOG411EGK4	1	727.737152491	braol	0.011494252873563218	1	1	1
braol_Broccolinuclei_6-2016_virNOG_elut.tidy	Broccolinuclei_6-2016	BroccNuc_SEC_18_1a_06072016	ENOG411EGQF	1	1602.6943137600001	braol	0.011494252873563218	1	1	1
braol_Broccolinuclei_6-2016_virNOG_elut.tidy	Broccolinuclei_6-2016	BroccNuc_SEC_18_1a_06072016	ENOG411EGT4	1	2508.20518583	braol	0.011494252873563218	1	1	1
braol_Broccolinuclei_6-2016_virNOG_elut.tidy	Broccolinuclei_6-2016	BroccNuc_SEC_18_1a_06072016	ENOG411EGVN	1	440.557141064	braol	0.011494252873563218	0.5	0.6848397775597902	0.632183908045977
braol_Broccolinuclei_6-2016_virNOG_elut.tidy	Broccolinuclei_6-2016	BroccNuc_SEC_18_1a_06072016	ENOG411EH6E	1	20.9400560259	braol	0.011494252873563218	1	0.06765477612514258	0.04597701149425287
braol_Broccolinuclei_6-2016_virNOG_elut.tidy	Broccolinuclei_6-2016	BroccNuc_SEC_18_1a_06072016	ENOG411EH6T	1	2953.98559791	braol	0.011494252873563218	1	1	1
braol_Broccolinuclei_6-2016_virNOG_elut.tidy	Broccolinuclei_6-2016	BroccNuc_SEC_18_1a_06072016	ENOG411EHSH	1	31.7571632976	braol	0.011494252873563218	0.5	0.2137178947162237	0.28735632183908044
braol_Broccolinuclei_6-2016_virNOG_elut.tidy	Broccolinuclei_6-2016	BroccNuc_SEC_18_1a_06072016	ENOG411EHTM	1	16.3443290517	braol	0.011494252873563218	0.3333333333333333	0.1973559391529858	0.09195402298850575
braol_Broccolinuclei_6-2016_virNOG_elut.tidy	Broccolinuclei_6-2016	BroccNuc_SEC_18_1a_06072016	ENOG411EHUU	1	3625.57405632	braol	0.011494252873563218	1	1	1
braol_Broccolinuclei_6-2016_virNOG_elut.tidy	Broccolinuclei_6-2016	BroccNuc_SEC_18_1a_06072016	ENOG411EIH0	2	379.760604001	braol	0.022988505747126436	1	1	1
braol_Broccolinuclei_6-2016_virNOG_elut.tidy	Broccolinuclei_6-2016	BroccNuc_SEC_18_1a_06072016	ENOG411EIH9	1	1246.11467831	braol	0.011494252873563218	1	1	1
braol_Broccolinuclei_6-2016_virNOG_elut.tidy	Broccolinuclei_6-2016	BroccNuc_SEC_18_1a_06072016	ENOG411EIXG	1	53.198984533	braol	0.011494252873563218	0.011363636363636364	0.02646308701241392	0.011494252873563218
braol_Broccolinuclei_6-2016_virNOG_elut.tidy	Broccolinuclei_6-2016	BroccNuc_SEC_18_1a_06072016	ENOG411EIZE	3	327.480650064	braol	0.034482758620689655	1	0.89078090966553225	1
braol_Broccolinuclei_6-2016_virNOG_elut.tidy	Broccolinuclei_6-2016	BroccNuc_SEC_18_1a_06072016	ENOG411EJ4C	1	437.108395922	braol	0.011494252873563218	1	1	1
braol_Broccolinuclei_6-2016_virNOG_elut.tidy	Broccolinuclei_6-2016	BroccNuc_SEC_18_1a_06072016	ENOG411EJ56	1	5.52379436588	braol	0.011494252873563218	0.25	0.10616332008224795	0.04597701149425287
braol_Broccolinuclei_6-2016_virNOG_elut.tidy	Broccolinuclei_6-2016	BroccNuc_SEC_18_1a_06072016	ENOG411EJAC	1	26.78739257	braol	0.011494252873563218	0.5	0.680219650526255	0.5632183908045978
braol_Broccolinuclei_6-2016_virNOG_elut.tidy	Broccolinuclei_6-2016	BroccNuc_SEC_18_1a_06072016	ENOG411EJB6	1	113.995794364	braol	0.011494252873563218	1	0.13681321329732202	0.5747126436781609
braol_Broccolinuclei_6-2016_virNOG_elut.tidy	Broccolinuclei_6-2016	BroccNuc_SEC_18_1a_06072016	ENOG411EJDP	2	2044.67821552	braol	0.022988505747126436	1	1	1
braol_Broccolinuclei_6-2016_virNOG_elut.tidy	Broccolinuclei_6-2016	BroccNuc_SEC_18_1a_06072016	ENOG411EJE9	1	6.87263992745	braol	0.011494252873563218	0.2	0.0698442895279028	0.05747126436781609
braol_Broccolinuclei_6-2016_virNOG_elut.tidy	Broccolinuclei_6-2016	BroccNuc_SEC_18_1a_06072016	ENOG411EJHQ	2	2462.60145518	braol	0.022988505747126436	0.5	0.1388703299409252	0.04597701149425287
braol_Broccolinuclei_6-2016_virNOG_elut.tidy	Broccolinuclei_6-2016	BroccNuc_SEC_18_1a_06072016	ENOG411EJSR	5	810.856576705	braol	0.05747126436781609	0.08196721311475409	0.09426088960985836	0.1243640474844545
braol_Broccolinuclei_6-2016_virNOG_elut.tidy	Broccolinuclei_6-2016	BroccNuc_SEC_18_1a_06072016	ENOG411EK0N	3	9.74441375332	braol	0.034482758620689655	0.6	0.5072786221447213	0.7586206896551724
braol_Broccolinuclei_6-2016_virNOG_elut.tidy	Broccolinuclei_6-2016	BroccNuc_SEC_18_1a_06072016	ENOG411EK6B	2	328.300944474	braol	0.022988505747126436	0.25	0.32605033165886443	0.3793103448275862
braol_Broccolinuclei_6-2016_virNOG_elut.tidy	Broccolinuclei_6-2016	BroccNuc_SEC_18_1a_06072016	ENOG411EK6G	1	503.361932662	braol	0.011494252873563218	1	0.7017859392890716	0.05747126436781609
braol_Broccolinuclei_6-2016_virNOG_elut.tidy	Broccolinuclei_6-2016	BroccNuc_SEC_18_1a_06072016	ENOG411EK7U	1	51.9691873236	braol	0.011494252873563218	1	0.15270565726678942	0.7011494252873562
braol_Broccolinuclei_6-2016_virNOG_elut.tidy	Broccolinuclei_6-2016	BroccNuc_SEC_18_1a_06072016	ENOG411EKB5	1	460.862577087	braol	0.011494252873563218	0.25	0.5541577910211569	0.2816091954022989
braol_Broccolinuclei_6-2016_virNOG_elut.tidy	Broccolinuclei_6-2016	BroccNuc_SEC_18_1a_06072016	ENOG411EKBE	1	202.765773092	braol	0.011494252873563218	1	0.09276793380296146	0.04597701149425287
braol_Broccolinuclei_6-2016_virNOG_elut.tidy	Broccolinuclei_6-2016	BroccNuc_SEC_18_1a_06072016	ENOG411EKCF	1	59.2310034801	braol	0.011494252873563218	0.0196078431372549	0.02105836055410962	0.016091954022988506
braol_Broccolinuclei_6-2016_virNOG_elut.tidy	Broccolinuclei_6-2016	BroccNuc_SEC_18_1a_06072016	ENOG411EKG5	1	64.6401028087	braol	0.011494252873563218	1	0.18925401225343572	0.04597701149425287
braol_Broccolinuclei_6-2016_virNOG_elut.tidy	Broccolinuclei_6-2016	BroccNuc_SEC_18_1a_06072016	ENOG411EKH5	1	571.420239488	braol	0.011494252873563218	1	1	1
braol_Broccolinuclei_6-2016_virNOG_elut.tidy	Broccolinuclei_6-2016	BroccNuc_SEC_18_1a_06072016	ENOG411EKHM	2	1353.3637251	braol	0.022988505747126436	0.25	0.24303980201486639	0.2413793103448276
braol_Broccolinuclei_6-2016_virNOG_elut.tidy	Broccolinuclei_6-2016	BroccNuc_SEC_18_1a_06072016	ENOG411EKJ2	1	443.616565655	braol	0.011494252873563218	1	1	0.9310344827586208
braol_Broccolinuclei_6-2016_virNOG_elut.tidy	Broccolinuclei_6-2016	BroccNuc_SEC_18_1a_06072016	ENOG411EKJQ	1	119.43226606	braol	0.011494252873563218	0.5	0.14395609011092958	0.05747126436781609
braol_Broccolinuclei_6-2016_virNOG_elut.tidy	Broccolinuclei_6-2016	BroccNuc_SEC_18_1a_06072016	ENOG411EKQG	1	328.882597048	braol	0.011494252873563218	0.3333333333333333	0.3880407727065033	0.3103448275862069
braol_Broccolinuclei_6-2016_virNOG_elut.tidy	Broccolinuclei_6-2016	BroccNuc_SEC_18_1a_06072016	ENOG411EKR7	1	73.2386142158	braol	0.011494252873563218	1	0.9029863413345085	0.9310344827586208
braol_Broccolinuclei_6-2016_virNOG_elut.tidy	Broccolinuclei_6-2016	BroccNuc_SEC_18_1a_06072016	ENOG411EKT2	1	376.552617719	braol	0.011494252873563218	1	1	1
braol_Broccolinuclei_6-2016_virNOG_elut.tidy	Broccolinuclei_6-2016	BroccNuc_SEC_18_1a_06072016	ENOG411EKTZ	1	181.572461855	braol	0.011494252873563218	1	0.10424406525253914	0.05747126436781609
braol_Broccolinuclei_6-2016_virNOG_elut.tidy	Broccolinuclei_6-2016	BroccNuc_SEC_18_1a_06072016	ENOG411EM3T	1	280.181824619	braol	0.011494252873563218	1	1	1
braol_Broccolinuclei_6-2016_virNOG_elut.tidy	Broccolinuclei_6-2016	BroccNuc_SEC_18_1a_06072016	ENOG411EM3W	4	273.516122789	braol	0.04597701149425287	0.06060606060606061	0.039038079453701045	0.10114942528735632
braol_Broccolinuclei_6-2016_virNOG_elut.tidy	Broccolinuclei_6-2016	BroccNuc_SEC_18_1a_06072016	ENOG411EM5C	1	40.9150441343	braol	0.011494252873563218	0.034482758620689655	0.025541833163602562	0.07530717399920729
braol_Broccolinuclei_6-2016_virNOG_elut.tidy	Broccolinuclei_6-2016	BroccNuc_SEC_18_1a_06072016	ENOG411EM7D	1	80.6694942805	braol	0.011494252873563218	0.5	0.43544850414201297	0.3103448275862069
braol_Broccolinuclei_6-2016_virNOG_elut.tidy	Broccolinuclei_6-2016	BroccNuc_SEC_18_1a_06072016	ENOG411EM8F	1	92.1128439572	braol	0.011494252873563218	1	0.4369993031295094	0.5632183908045978
braol_Broccolinuclei_6-2016_virNOG_elut.tidy	Broccolinuclei_6-2016	BroccNuc_SEC_18_1a_06072016	ENOG411EMCX	1	38.4723676339	braol	0.011494252873563218	1	0.24409208887548667	0.5287356321839081
braol_Broccolinuclei_6-2016_virNOG_elut.tidy	Broccolinuclei_6-2016	BroccNuc_SEC_18_1a_06072016	ENOG411EMGD	5	795.839616282	braol	0.05747126436781609	0.3333333333333333	0.5330436937536143	0.475095785440613
braol_Broccolinuclei_6-2016_virNOG_elut.tidy	Broccolinuclei_6-2016	BroccNuc_SEC_18_1a_06072016	ENOG411EMHC	1	141.863303917	braol	0.011494252873563218	0.16666666666666666	0.27151141798610356	0.14559386973180077
braol_Broccolinuclei_6-2016_virNOG_elut.tidy	Broccolinuclei_6-2016	BroccNuc_SEC_18_1a_06072016	ENOG411EMI2	10	7465.90926243	braol	0.11494252873563218	0.30303030303030304	0.5172790004079014	0.4319052594914664
braol_Broccolinuclei_6-2016_virNOG_elut.tidy	Broccolinuclei_6-2016	BroccNuc_SEC_18_1a_06072016	ENOG411EMIH	1	217.569643127	braol	0.011494252873563218	1	1	1
braol_Broccolinuclei_6-2016_virNOG_elut.tidy	Broccolinuclei_6-2016	BroccNuc_SEC_18_1a_06072016	ENOG411EMJT	1	154.405500817	braol	0.011494252873563218	1	0.4723747573121832	0.8735632183908046
braol_Broccolinuclei_6-2016_virNOG_elut.tidy	Broccolinuclei_6-2016	BroccNuc_SEC_18_1a_06072016	ENOG411EMMZ	1	225.370073336	braol	0.011494252873563218	0.08333333333333333	0.08995266235527473	0.0877742946708464
braol_Broccolinuclei_6-2016_virNOG_elut.tidy	Broccolinuclei_6-2016	BroccNuc_SEC_18_1a_06072016	ENOG411EMNG	1	119.514007904	braol	0.011494252873563218	0.3333333333333333	0.38902176664282123	0.47509578544061304
braol_Broccolinuclei_6-2016_virNOG_elut.tidy	Broccolinuclei_6-2016	BroccNuc_SEC_18_1a_06072016	ENOG411EMPT	1	118.448214346	braol	0.011494252873563218	1	0.5117558161074249	1
braol_Broccolinuclei_6-2016_virNOG_elut.tidy	Broccolinuclei_6-2016	BroccNuc_SEC_18_1a_06072016	ENOG411EMR3	1	65.9263157276	braol	0.011494252873563218	0.2	0.5467666968021998	0.9333333333333332
braol_Broccolinuclei_6-2016_virNOG_elut.tidy	Broccolinuclei_6-2016	BroccNuc_SEC_18_1a_06072016	tr|A0A0D2ZR73|A0A0D2ZR73_BRAOL	1	504.551913591	braol	0.011494252873563218	1	1	1
braol_Broccolinuclei_6-2016_virNOG_elut.tidy	Broccolinuclei_6-2016	BroccNuc_SEC_18_1a_06072016	tr|A0A0D2ZUG0|A0A0D2ZUG0_BRAOL	1	783.007450808	braol	0.011494252873563218	1	1	1
braol_Broccolinuclei_6-2016_virNOG_elut.tidy	Broccolinuclei_6-2016	BroccNuc_SEC_18_1a_06072016	tr|A0A0D2ZYR0|A0A0D2ZYR0_BRAOL	1	2661.48138267	braol	0.011494252873563218	1	1	1
braol_Broccolinuclei_6-2016_virNOG_elut.tidy	Broccolinuclei_6-2016	BroccNuc_SEC_18_1a_06072016	tr|A0A0D2ZZP9|A0A0D2ZZP9_BRAOL	1	3454.72866014	braol	0.011494252873563218	1	1	1
braol_Broccolinuclei_6-2016_virNOG_elut.tidy	Broccolinuclei_6-2016	BroccNuc_SEC_18_1a_06072016	tr|A0A0D3A2D1|A0A0D3A2D1_BRAOL	1	756.827870386	braol	0.011494252873563218	1	1	1
braol_Broccolinuclei_6-2016_virNOG_elut.tidy	Broccolinuclei_6-2016	BroccNuc_SEC_18_1a_06072016	tr|A0A0D3A419|A0A0D3A419_BRAOL	1	3889.3022223	braol	0.011494252873563218	1	1	1
braol_Broccolinuclei_6-2016_virNOG_elut.tidy	Broccolinuclei_6-2016	BroccNuc_SEC_18_1a_06072016	tr|A0A0D3A4Q9|A0A0D3A4Q9_BRAOL	2	8400.78936128	braol	0.022988505747126436	1	0.41729151190435215	0.1839080459770115
braol_Broccolinuclei_6-2016_virNOG_elut.tidy	Broccolinuclei_6-2016	BroccNuc_SEC_18_1a_06072016	tr|A0A0D3A709|A0A0D3A709_BRAOL	1	3273.82395369	braol	0.011494252873563218	1	1	1
braol_Broccolinuclei_6-2016_virNOG_elut.tidy	Broccolinuclei_6-2016	BroccNuc_SEC_18_1a_06072016	tr|A0A0D3A913|A0A0D3A913_BRAOL	1	803.449710451	braol	0.011494252873563218	1	1	1
braol_Broccolinuclei_6-2016_virNOG_elut.tidy	Broccolinuclei_6-2016	BroccNuc_SEC_18_1a_06072016	tr|A0A0D3A987|A0A0D3A987_BRAOL	1	1585.29097638	braol	0.011494252873563218	1	1	1
braol_Broccolinuclei_6-2016_virNOG_elut.tidy	Broccolinuclei_6-2016	BroccNuc_SEC_18_1a_06072016	tr|A0A0D3AAG0|A0A0D3AAG0_BRAOL	2	927.088186906	braol	0.022988505747126436	1	0.5337755857218073	0.6206896551724138
braol_Broccolinuclei_6-2016_virNOG_elut.tidy	Broccolinuclei_6-2016	BroccNuc_SEC_18_1a_06072016	tr|A0A0D3ACF8|A0A0D3ACF8_BRAOL	1	929.958428971	braol	0.011494252873563218	1	0.9890469745858744	1
braol_Broccolinuclei_6-2016_virNOG_elut.tidy	Broccolinuclei_6-2016	BroccNuc_SEC_18_1a_06072016	tr|A0A0D3AL44|A0A0D3AL44_BRAOL	1	1189.66253873	braol	0.011494252873563218	1	1	1
braol_Broccolinuclei_6-2016_virNOG_elut.tidy	Broccolinuclei_6-2016	BroccNuc_SEC_18_1a_06072016	tr|A0A0D3BDM4|A0A0D3BDM4_BRAOL	1	874.694505938	braol	0.011494252873563218	0.25	0.0514482492262034	0.07758620689655173
braol_Broccolinuclei_6-2016_virNOG_elut.tidy	Broccolinuclei_6-2016	BroccNuc_SEC_18_1a_06072016	tr|A0A0D3BGH3|A0A0D3BGH3_BRAOL	1	524.816703563	braol	0.011494252873563218	1	1	1
braol_Broccolinuclei_6-2016_virNOG_elut.tidy	Broccolinuclei_6-2016	BroccNuc_SEC_18_1a_06072016	tr|A0A0D3BH28|A0A0D3BH28_BRAOL	1	3690.35376569	braol	0.011494252873563218	1	1	1
braol_Broccolinuclei_6-2016_virNOG_elut.tidy	Broccolinuclei_6-2016	BroccNuc_SEC_18_1a_06072016	tr|A0A0D3BH49|A0A0D3BH49_BRAOL	1	3460.95339647	braol	0.011494252873563218	1	1	1
braol_Broccolinuclei_6-2016_virNOG_elut.tidy	Broccolinuclei_6-2016	BroccNuc_SEC_18_1a_06072016	tr|A0A0D3BHY6|A0A0D3BHY6_BRAOL	1	1688.49255893	braol	0.011494252873563218	1	1	1
braol_Broccolinuclei_6-2016_virNOG_elut.tidy	Broccolinuclei_6-2016	BroccNuc_SEC_18_1a_06072016	tr|A0A0D3BKZ6|A0A0D3BKZ6_BRAOL	1	3739.93211651	braol	0.011494252873563218	1	1	1
braol_Broccolinuclei_6-2016_virNOG_elut.tidy	Broccolinuclei_6-2016	BroccNuc_SEC_18_1a_06072016	tr|A0A0D3BN50|A0A0D3BN50_BRAOL	1	764.965804476	braol	0.011494252873563218	1	1	1
braol_Broccolinuclei_6-2016_virNOG_elut.tidy	Broccolinuclei_6-2016	BroccNuc_SEC_18_1a_06072016	tr|A0A0D3BTD6|A0A0D3BTD6_BRAOL	1	2045.32731972	braol	0.011494252873563218	0.5	0.7817666289197025	0.7586206896551724
braol_Broccolinuclei_6-2016_virNOG_elut.tidy	Broccolinuclei_6-2016	BroccNuc_SEC_18_1a_06072016	tr|A0A0D3BUM5|A0A0D3BUM5_BRAOL	1	1514.02600881	braol	0.011494252873563218	1	1	1
braol_Broccolinuclei_6-2016_virNOG_elut.tidy	Broccolinuclei_6-2016	BroccNuc_SEC_18_1a_06072016	tr|A0A0D3BUV1|A0A0D3BUV1_BRAOL	1	1736.73520347	braol	0.011494252873563218	1	1	1
braol_Broccolinuclei_6-2016_virNOG_elut.tidy	Broccolinuclei_6-2016	BroccNuc_SEC_18_1a_06072016	tr|A0A0D3C5S7|A0A0D3C5S7_BRAOL	1	384.31955483	braol	0.011494252873563218	1	0.749308250637594	1
braol_Broccolinuclei_6-2016_virNOG_elut.tidy	Broccolinuclei_6-2016	BroccNuc_SEC_18_1a_06072016	tr|A0A0D3CCB5|A0A0D3CCB5_BRAOL	2	1578.38764223	braol	0.022988505747126436	1	1	1
braol_Broccolinuclei_6-2016_virNOG_elut.tidy	Broccolinuclei_6-2016	BroccNuc_SEC_18_1a_06072016	tr|A0A0D3CCH7|A0A0D3CCH7_BRAOL	1	1510.08579799	braol	0.011494252873563218	1	1	1
braol_Broccolinuclei_6-2016_virNOG_elut.tidy	Broccolinuclei_6-2016	BroccNuc_SEC_18_1a_06072016	tr|A0A0D3CG07|A0A0D3CG07_BRAOL	1	2808.22972959	braol	0.011494252873563218	1	1	1
braol_Broccolinuclei_6-2016_virNOG_elut.tidy	Broccolinuclei_6-2016	BroccNuc_SEC_18_1a_06072016	tr|A0A0D3CTZ3|A0A0D3CTZ3_BRAOL	1	580.591565421	braol	0.011494252873563218	1	0.6473011463422284	1
braol_Broccolinuclei_6-2016_virNOG_elut.tidy	Broccolinuclei_6-2016	BroccNuc_SEC_18_1a_06072016	tr|A0A0D3D6C2|A0A0D3D6C2_BRAOL	1	2385.1355153600002	braol	0.011494252873563218	1	1	1
braol_Broccolinuclei_6-2016_virNOG_elut.tidy	Broccolinuclei_6-2016	BroccNuc_SEC_18_1a_06072016	tr|A0A0D3DCH2|A0A0D3DCH2_BRAOL	1	351.358940767	braol	0.011494252873563218	1	0.6563648808060294	0.5632183908045978
braol_Broccolinuclei_6-2016_virNOG_elut.tidy	Broccolinuclei_6-2016	BroccNuc_SEC_18_1a_06072016	tr|A0A0D3DKX2|A0A0D3DKX2_BRAOL	1	2128.44973158	braol	0.011494252873563218	1	1	1
braol_Broccolinuclei_6-2016_virNOG_elut.tidy	Broccolinuclei_6-2016	BroccNuc_SEC_18_1a_06072016	tr|A0A0D3DLD6|A0A0D3DLD6_BRAOL	1	188.29644321	braol	0.011494252873563218	1	1	1
braol_Broccolinuclei_6-2016_virNOG_elut.tidy	Broccolinuclei_6-2016	BroccNuc_SEC_18_1a_06072016	tr|A0A0D3DLX8|A0A0D3DLX8_BRAOL	1	8003.45472933	braol	0.011494252873563218	1	0.6802196505275697	0.8850574712643677
braol_Broccolinuclei_6-2016_virNOG_elut.tidy	Broccolinuclei_6-2016	BroccNuc_SEC_18_1a_06072016	tr|A0A0D3DMP6|A0A0D3DMP6_BRAOL	1	3058.64511949	braol	0.011494252873563218	1	1	1
braol_Broccolinuclei_6-2016_virNOG_elut.tidy	Broccolinuclei_6-2016	BroccNuc_SEC_18_1a_06072016	tr|A0A0D3E161|A0A0D3E161_BRAOL	1	1176.97863667	braol	0.011494252873563218	1	1	1
braol_Broccolinuclei_6-2016_virNOG_elut.tidy	Broccolinuclei_6-2016	BroccNuc_SEC_18_1a_06072016	tr|A0A0D3E3Q3|A0A0D3E3Q3_BRAOL	1	748.861261224	braol	0.011494252873563218	1	0.7770654934716483	0.7931034482758621
braol_Broccolinuclei_6-2016_virNOG_elut.tidy	Broccolinuclei_6-2016	BroccNuc_SEC_18_1a_06072016	tr|A0A0D3ED45|A0A0D3ED45_BRAOL	2	1138.70290864	braol	0.022988505747126436	1	1	1
braol_Broccolinuclei_6-2016_virNOG_elut.tidy	Broccolinuclei_6-2016	BroccNuc_SEC_19_1a_06082016	ENOG411DPMX	18	10656.3365197	braol	0.1875	0.8571428571428571	1	0.7767857142857143
braol_Broccolinuclei_6-2016_virNOG_elut.tidy	Broccolinuclei_6-2016	BroccNuc_SEC_19_1a_06082016	ENOG411DPPK	1	434.269286532	braol	0.010416666666666666	1	1	1
braol_Broccolinuclei_6-2016_virNOG_elut.tidy	Broccolinuclei_6-2016	BroccNuc_SEC_19_1a_06082016	ENOG411DPPN	4	647.981771095	braol	0.041666666666666664	0.16	0.19255160718350448	0.14583333333333334
braol_Broccolinuclei_6-2016_virNOG_elut.tidy	Broccolinuclei_6-2016	BroccNuc_SEC_19_1a_06082016	ENOG411DPPV	1	201.184667479	braol	0.010416666666666666	1	1	1
braol_Broccolinuclei_6-2016_virNOG_elut.tidy	Broccolinuclei_6-2016	BroccNuc_SEC_19_1a_06082016	ENOG411DPQE	4	1082.92181191	braol	0.041666666666666664	0.6666666666666666	0.7184396740620974	0.6041666666666666
braol_Broccolinuclei_6-2016_virNOG_elut.tidy	Broccolinuclei_6-2016	BroccNuc_SEC_19_1a_06082016	ENOG411DPR9	2	112.527843105	braol	0.020833333333333332	0.05263157894736842	0.05589509906158438	0.07236842105263157
braol_Broccolinuclei_6-2016_virNOG_elut.tidy	Broccolinuclei_6-2016	BroccNuc_SEC_19_1a_06082016	ENOG411DPRH	1	198.001989693	braol	0.010416666666666666	0.09090909090909091	0.0600238034738454	0.0875
braol_Broccolinuclei_6-2016_virNOG_elut.tidy	Broccolinuclei_6-2016	BroccNuc_SEC_19_1a_06082016	ENOG411DPSI	1	883.955132735	braol	0.010416666666666666	1	1	1
braol_Broccolinuclei_6-2016_virNOG_elut.tidy	Broccolinuclei_6-2016	BroccNuc_SEC_19_1a_06082016	ENOG411DPT2	1	83.9463563851	braol	0.010416666666666666	0.3333333333333333	0.315188402441982	0.3489583333333333
braol_Broccolinuclei_6-2016_virNOG_elut.tidy	Broccolinuclei_6-2016	BroccNuc_SEC_19_1a_06082016	ENOG411DPTP	1	265.531731071	braol	0.010416666666666666	0.058823529411764705	0.09730289613646674	0.07659313725490195
braol_Broccolinuclei_6-2016_virNOG_elut.tidy	Broccolinuclei_6-2016	BroccNuc_SEC_19_1a_06082016	ENOG411DPTS	1	38.4926628449	braol	0.010416666666666666	1	0.27310636395534055	0.28125
braol_Broccolinuclei_6-2016_virNOG_elut.tidy	Broccolinuclei_6-2016	BroccNuc_SEC_19_1a_06082016	ENOG411DPTY	1	364.834311328	braol	0.010416666666666666	1	1	1
braol_Broccolinuclei_6-2016_virNOG_elut.tidy	Broccolinuclei_6-2016	BroccNuc_SEC_19_1a_06082016	ENOG411DPU4	6	1310.32943413	braol	0.0625	1	1	1
braol_Broccolinuclei_6-2016_virNOG_elut.tidy	Broccolinuclei_6-2016	BroccNuc_SEC_19_1a_06082016	ENOG411DPUH	8	726.646076676	braol	0.08333333333333333	0.6153846153846154	0.6191708724239352	0.5576923076923076
braol_Broccolinuclei_6-2016_virNOG_elut.tidy	Broccolinuclei_6-2016	BroccNuc_SEC_19_1a_06082016	ENOG411DPUN	8	4625.01050483	braol	0.08333333333333333	0.13333333333333333	0.2479518304328977	0.17222222222222222
braol_Broccolinuclei_6-2016_virNOG_elut.tidy	Broccolinuclei_6-2016	BroccNuc_SEC_19_1a_06082016	ENOG411DPUV	4	750.406267344	braol	0.041666666666666664	0.25	0.3681556538724563	0.2788461538461538
braol_Broccolinuclei_6-2016_virNOG_elut.tidy	Broccolinuclei_6-2016	BroccNuc_SEC_19_1a_06082016	ENOG411DPUX	1	178.006557037	braol	0.010416666666666666	0.16666666666666666	0.44156106268745926	0.17708333333333331
braol_Broccolinuclei_6-2016_virNOG_elut.tidy	Broccolinuclei_6-2016	BroccNuc_SEC_19_1a_06082016	ENOG411DPV8	2	6013.30022269	braol	0.020833333333333332	0.5	0.5461848534579334	1
braol_Broccolinuclei_6-2016_virNOG_elut.tidy	Broccolinuclei_6-2016	BroccNuc_SEC_19_1a_06082016	ENOG411DPVG	2	107.352105989	braol	0.020833333333333332	0.044444444444444446	0.04912812494541648	0.0574074074074074
braol_Broccolinuclei_6-2016_virNOG_elut.tidy	Broccolinuclei_6-2016	BroccNuc_SEC_19_1a_06082016	ENOG411DPVW	11	3981.77987719	braol	0.11458333333333333	0.3548387096774194	0.49276218287636664	0.45312499999999994
braol_Broccolinuclei_6-2016_virNOG_elut.tidy	Broccolinuclei_6-2016	BroccNuc_SEC_19_1a_06082016	ENOG411DPWK	1	386.593802109	braol	0.010416666666666666	1	1	0.71875
braol_Broccolinuclei_6-2016_virNOG_elut.tidy	Broccolinuclei_6-2016	BroccNuc_SEC_19_1a_06082016	ENOG411DPWM	5	2110.73438204	braol	0.052083333333333336	0.5555555555555556	0.2316416780992535	0.56640625
braol_Broccolinuclei_6-2016_virNOG_elut.tidy	Broccolinuclei_6-2016	BroccNuc_SEC_19_1a_06082016	ENOG411DPX2	1	65.6110954941	braol	0.010416666666666666	1	0.9730384543494883	1
braol_Broccolinuclei_6-2016_virNOG_elut.tidy	Broccolinuclei_6-2016	BroccNuc_SEC_19_1a_06082016	ENOG411DPX9	1	362.592476126	braol	0.010416666666666666	1	1	1
braol_Broccolinuclei_6-2016_virNOG_elut.tidy	Broccolinuclei_6-2016	BroccNuc_SEC_19_1a_06082016	ENOG411DPXD	40	4162.84977889	braol	0.4166666666666667	0.7142857142857143	0.7707511291364275	1
braol_Broccolinuclei_6-2016_virNOG_elut.tidy	Broccolinuclei_6-2016	BroccNuc_SEC_19_1a_06082016	ENOG411DPXN	5	1438.40489743	braol	0.052083333333333336	0.45454545454545453	0.5319833691862493	0.6250000000000001
braol_Broccolinuclei_6-2016_virNOG_elut.tidy	Broccolinuclei_6-2016	BroccNuc_SEC_19_1a_06082016	ENOG411DPZ4	80	5804.05933362	braol	0.8333333333333334	0.6451612903225806	1	0.8333333333333334
braol_Broccolinuclei_6-2016_virNOG_elut.tidy	Broccolinuclei_6-2016	BroccNuc_SEC_19_1a_06082016	ENOG411DPZJ	1	153.370455772	braol	0.010416666666666666	1	0.14571023045553322	0.26041666666666663
braol_Broccolinuclei_6-2016_virNOG_elut.tidy	Broccolinuclei_6-2016	BroccNuc_SEC_19_1a_06082016	ENOG411DPZK	1	190.751663953	braol	0.010416666666666666	0.5	0.5522334808111169	0.453125
braol_Broccolinuclei_6-2016_virNOG_elut.tidy	Broccolinuclei_6-2016	BroccNuc_SEC_19_1a_06082016	ENOG411DPZY	4	2863.73720552	braol	0.041666666666666664	1	0.36443700446275307	0.3333333333333333
braol_Broccolinuclei_6-2016_virNOG_elut.tidy	Broccolinuclei_6-2016	BroccNuc_SEC_19_1a_06082016	ENOG411DQ0H	1	357.928325619	braol	0.010416666666666666	0.5	0.5346901013796029	0.6458333333333334
braol_Broccolinuclei_6-2016_virNOG_elut.tidy	Broccolinuclei_6-2016	BroccNuc_SEC_19_1a_06082016	ENOG411DQ1C	1	87.3630409711	braol	0.010416666666666666	1	0.6769468513322078	1
braol_Broccolinuclei_6-2016_virNOG_elut.tidy	Broccolinuclei_6-2016	BroccNuc_SEC_19_1a_06082016	ENOG411DQ1S	9	1498.79355588	braol	0.09375	0.17307692307692307	0.28869026241369566	0.19972826086956522
braol_Broccolinuclei_6-2016_virNOG_elut.tidy	Broccolinuclei_6-2016	BroccNuc_SEC_19_1a_06082016	ENOG411DQ20	1	74.0144965867	braol	0.010416666666666666	0.02	0.027596348016886457	0.14479166666666665
braol_Broccolinuclei_6-2016_virNOG_elut.tidy	Broccolinuclei_6-2016	BroccNuc_SEC_19_1a_06082016	ENOG411DQ2S	1	207.015253568	braol	0.010416666666666666	0.037037037037037035	0.05509266947737987	0.041666666666666664
braol_Broccolinuclei_6-2016_virNOG_elut.tidy	Broccolinuclei_6-2016	BroccNuc_SEC_19_1a_06082016	ENOG411DQ34	4	513.586149498	braol	0.041666666666666664	0.5714285714285714	0.7080174026326691	0.9166666666666666
braol_Broccolinuclei_6-2016_virNOG_elut.tidy	Broccolinuclei_6-2016	BroccNuc_SEC_19_1a_06082016	ENOG411DQ37	1	291.183205086	braol	0.010416666666666666	1	0.14987337989670058	0.26041666666666663
braol_Broccolinuclei_6-2016_virNOG_elut.tidy	Broccolinuclei_6-2016	BroccNuc_SEC_19_1a_06082016	ENOG411DQ3N	1	133.308824631	braol	0.010416666666666666	1	0.4555517040434477	0.28125
braol_Broccolinuclei_6-2016_virNOG_elut.tidy	Broccolinuclei_6-2016	BroccNuc_SEC_19_1a_06082016	ENOG411DQ4F	2	658.439577456	braol	0.020833333333333332	0.5	0.4321827241116455	0.453125
braol_Broccolinuclei_6-2016_virNOG_elut.tidy	Broccolinuclei_6-2016	BroccNuc_SEC_19_1a_06082016	ENOG411DQ55	11	315.275185312	braol	0.11458333333333333	0.12941176470588237	0.1246020485044432	0.30465686274509807
braol_Broccolinuclei_6-2016_virNOG_elut.tidy	Broccolinuclei_6-2016	BroccNuc_SEC_19_1a_06082016	ENOG411DQ69	1	1408.13242969	braol	0.010416666666666666	1	1	1
braol_Broccolinuclei_6-2016_virNOG_elut.tidy	Broccolinuclei_6-2016	BroccNuc_SEC_19_1a_06082016	ENOG411DQ6K	16	1597.04495398	braol	0.16666666666666666	0.45714285714285713	0.551508292574505	0.6470588235294118
braol_Broccolinuclei_6-2016_virNOG_elut.tidy	Broccolinuclei_6-2016	BroccNuc_SEC_19_1a_06082016	ENOG411DQ6Z	26	830.724359285	braol	0.2708333333333333	0.5531914893617021	0.7495218352617793	0.7145390070921985
braol_Broccolinuclei_6-2016_virNOG_elut.tidy	Broccolinuclei_6-2016	BroccNuc_SEC_19_1a_06082016	ENOG411DQ70	3	123.13639479	braol	0.03125	0.2727272727272727	0.3117355244568215	0.4305555555555555
braol_Broccolinuclei_6-2016_virNOG_elut.tidy	Broccolinuclei_6-2016	BroccNuc_SEC_19_1a_06082016	ENOG411DQ7J	5	1262.21138253	braol	0.052083333333333336	0.38461538461538464	0.5004452351879582	0.8693910256410258
braol_Broccolinuclei_6-2016_virNOG_elut.tidy	Broccolinuclei_6-2016	BroccNuc_SEC_19_1a_06082016	ENOG411DQ7R	11	4100.29439228	braol	0.11458333333333333	1	1	1
braol_Broccolinuclei_6-2016_virNOG_elut.tidy	Broccolinuclei_6-2016	BroccNuc_SEC_19_1a_06082016	ENOG411DQ7X	1	124.054550869	braol	0.010416666666666666	0.5	0.8995939596886289	0.6302083333333333
braol_Broccolinuclei_6-2016_virNOG_elut.tidy	Broccolinuclei_6-2016	BroccNuc_SEC_19_1a_06082016	ENOG411DQ8E	1	147.538651588	braol	0.010416666666666666	1	1	1
braol_Broccolinuclei_6-2016_virNOG_elut.tidy	Broccolinuclei_6-2016	BroccNuc_SEC_19_1a_06082016	ENOG411DQ8J	2	204.169683072	braol	0.020833333333333332	0.25	0.2817710675667822	0.08333333333333333
braol_Broccolinuclei_6-2016_virNOG_elut.tidy	Broccolinuclei_6-2016	BroccNuc_SEC_19_1a_06082016	ENOG411DQ8U	7	539.262208301	braol	0.07291666666666667	0.5	0.7886063290169719	0.6458333333333334
braol_Broccolinuclei_6-2016_virNOG_elut.tidy	Broccolinuclei_6-2016	BroccNuc_SEC_19_1a_06082016	ENOG411DQ9D	1	635.684873721	braol	0.010416666666666666	1	1	1
braol_Broccolinuclei_6-2016_virNOG_elut.tidy	Broccolinuclei_6-2016	BroccNuc_SEC_19_1a_06082016	ENOG411DQ9F	1	547.906074009	braol	0.010416666666666666	1	1	1
braol_Broccolinuclei_6-2016_virNOG_elut.tidy	Broccolinuclei_6-2016	BroccNuc_SEC_19_1a_06082016	ENOG411DQ9R	1	372.976849255	braol	0.010416666666666666	1	0.7790316955674667	0.28125
braol_Broccolinuclei_6-2016_virNOG_elut.tidy	Broccolinuclei_6-2016	BroccNuc_SEC_19_1a_06082016	ENOG411DQA2	3	1038.91300294	braol	0.03125	0.05555555555555555	0.11883835204530072	0.04253472222222222
braol_Broccolinuclei_6-2016_virNOG_elut.tidy	Broccolinuclei_6-2016	BroccNuc_SEC_19_1a_06082016	ENOG411DQA3	22	3669.55107796	braol	0.22916666666666666	1	1	1
braol_Broccolinuclei_6-2016_virNOG_elut.tidy	Broccolinuclei_6-2016	BroccNuc_SEC_19_1a_06082016	ENOG411DQAJ	84	10107.9288652	braol	0.875	1	1	1
braol_Broccolinuclei_6-2016_virNOG_elut.tidy	Broccolinuclei_6-2016	BroccNuc_SEC_19_1a_06082016	ENOG411DQAT	1	54.81042522	braol	0.010416666666666666	0.5	0.2210765622560101	0.28125
braol_Broccolinuclei_6-2016_virNOG_elut.tidy	Broccolinuclei_6-2016	BroccNuc_SEC_19_1a_06082016	ENOG411DQB1	6	1119.08621423	braol	0.0625	0.09230769230769231	0.17995223983565134	0.11923076923076924
braol_Broccolinuclei_6-2016_virNOG_elut.tidy	Broccolinuclei_6-2016	BroccNuc_SEC_19_1a_06082016	ENOG411DQBT	1	135.549953266	braol	0.010416666666666666	0.125	0.09949613541330679	0.17187499999999997
braol_Broccolinuclei_6-2016_virNOG_elut.tidy	Broccolinuclei_6-2016	BroccNuc_SEC_19_1a_06082016	ENOG411DQBV	1	195.631881606	braol	0.010416666666666666	0.2	0.4298225232712261	0.90625
braol_Broccolinuclei_6-2016_virNOG_elut.tidy	Broccolinuclei_6-2016	BroccNuc_SEC_19_1a_06082016	ENOG411DQC8	1	154.335247968	braol	0.010416666666666666	1	0.2193328650852931	0.47916666666666663
braol_Broccolinuclei_6-2016_virNOG_elut.tidy	Broccolinuclei_6-2016	BroccNuc_SEC_19_1a_06082016	ENOG411DQCC	1	53.4220914063	braol	0.010416666666666666	0.3333333333333333	0.495747442634449	0.2638888888888889
braol_Broccolinuclei_6-2016_virNOG_elut.tidy	Broccolinuclei_6-2016	BroccNuc_SEC_19_1a_06082016	ENOG411DQCI	1	361.932349442	braol	0.010416666666666666	1	1	1
braol_Broccolinuclei_6-2016_virNOG_elut.tidy	Broccolinuclei_6-2016	BroccNuc_SEC_19_1a_06082016	ENOG411DQCP	1	265.292656883	braol	0.010416666666666666	1	1	1
braol_Broccolinuclei_6-2016_virNOG_elut.tidy	Broccolinuclei_6-2016	BroccNuc_SEC_19_1a_06082016	ENOG411DQCX	1	133.80588575	braol	0.010416666666666666	0.1111111111111111	0.1969140063953233	0.15833333333333333
braol_Broccolinuclei_6-2016_virNOG_elut.tidy	Broccolinuclei_6-2016	BroccNuc_SEC_19_1a_06082016	ENOG411DQD0	1	72.1030069055	braol	0.010416666666666666	0.03125	0.04781777131648635	0.10267857142857141
braol_Broccolinuclei_6-2016_virNOG_elut.tidy	Broccolinuclei_6-2016	BroccNuc_SEC_19_1a_06082016	ENOG411DQEQ	11	1263.8299729	braol	0.11458333333333333	0.55	0.5991983973052588	0.75625
braol_Broccolinuclei_6-2016_virNOG_elut.tidy	Broccolinuclei_6-2016	BroccNuc_SEC_19_1a_06082016	ENOG411DQEY	1	218.936255786	braol	0.010416666666666666	0.25	0.38807403524156825	0.19791666666666666
braol_Broccolinuclei_6-2016_virNOG_elut.tidy	Broccolinuclei_6-2016	BroccNuc_SEC_19_1a_06082016	ENOG411DQGG	2	329.857674218	braol	0.020833333333333332	0.5	1	0.5104166666666666
braol_Broccolinuclei_6-2016_virNOG_elut.tidy	Broccolinuclei_6-2016	BroccNuc_SEC_19_1a_06082016	ENOG411DQH3	6	652.233171807	braol	0.0625	0.09523809523809523	0.17841125966607332	0.12301587301587302
braol_Broccolinuclei_6-2016_virNOG_elut.tidy	Broccolinuclei_6-2016	BroccNuc_SEC_19_1a_06082016	ENOG411DQH4	1	336.360400584	braol	0.010416666666666666	1	0.15899474545081446	0.05208333333333333
braol_Broccolinuclei_6-2016_virNOG_elut.tidy	Broccolinuclei_6-2016	BroccNuc_SEC_19_1a_06082016	ENOG411DQHC	26	6397.58611269	braol	0.2708333333333333	1	1	1
braol_Broccolinuclei_6-2016_virNOG_elut.tidy	Broccolinuclei_6-2016	BroccNuc_SEC_19_1a_06082016	ENOG411DQI2	1	224.374433112	braol	0.010416666666666666	0.05	0.059682698699598344	0.0703125
braol_Broccolinuclei_6-2016_virNOG_elut.tidy	Broccolinuclei_6-2016	BroccNuc_SEC_19_1a_06082016	ENOG411DQI6	1	134.46740942900001	braol	0.010416666666666666	1	0.2271353506439341	0.05208333333333333
braol_Broccolinuclei_6-2016_virNOG_elut.tidy	Broccolinuclei_6-2016	BroccNuc_SEC_19_1a_06082016	ENOG411DQIC	1	98.6871759034	braol	0.010416666666666666	0.125	0.11172102862519265	0.13020833333333331
braol_Broccolinuclei_6-2016_virNOG_elut.tidy	Broccolinuclei_6-2016	BroccNuc_SEC_19_1a_06082016	ENOG411DQIN	1	1224.71371284	braol	0.010416666666666666	1	1	1
braol_Broccolinuclei_6-2016_virNOG_elut.tidy	Broccolinuclei_6-2016	BroccNuc_SEC_19_1a_06082016	ENOG411DQJ5	1	87.7126079686	braol	0.010416666666666666	1	0.32053031437466	1
braol_Broccolinuclei_6-2016_virNOG_elut.tidy	Broccolinuclei_6-2016	BroccNuc_SEC_19_1a_06082016	ENOG411DQKG	2	341.27416545	braol	0.020833333333333332	0.06666666666666667	0.14409208759314676	0.09166666666666666
braol_Broccolinuclei_6-2016_virNOG_elut.tidy	Broccolinuclei_6-2016	BroccNuc_SEC_19_1a_06082016	ENOG411DQKQ	1	199.679261948	braol	0.010416666666666666	1	1	1
braol_Broccolinuclei_6-2016_virNOG_elut.tidy	Broccolinuclei_6-2016	BroccNuc_SEC_19_1a_06082016	ENOG411DQMT	1	232.220202598	braol	0.010416666666666666	0.5	0.554578081688874	0.6874999999999999
braol_Broccolinuclei_6-2016_virNOG_elut.tidy	Broccolinuclei_6-2016	BroccNuc_SEC_19_1a_06082016	ENOG411DQNR	1	45.3694219588	braol	0.010416666666666666	1	0.4358537703607014	0.47916666666666663
braol_Broccolinuclei_6-2016_virNOG_elut.tidy	Broccolinuclei_6-2016	BroccNuc_SEC_19_1a_06082016	ENOG411DQP6	16	4220.47543481	braol	0.16666666666666666	0.6153846153846154	0.6816138963131699	0.58
braol_Broccolinuclei_6-2016_virNOG_elut.tidy	Broccolinuclei_6-2016	BroccNuc_SEC_19_1a_06082016	ENOG411DQPI	1	204.13042562	braol	0.010416666666666666	1	0.13470487361633235	0.041666666666666664
braol_Broccolinuclei_6-2016_virNOG_elut.tidy	Broccolinuclei_6-2016	BroccNuc_SEC_19_1a_06082016	ENOG411DQPR	1	92.8841393055	braol	0.010416666666666666	0.02127659574468085	0.0339303972198667	0.050088652482269506
braol_Broccolinuclei_6-2016_virNOG_elut.tidy	Broccolinuclei_6-2016	BroccNuc_SEC_19_1a_06082016	ENOG411DQPT	1	528.997685658	braol	0.010416666666666666	1	1	1
braol_Broccolinuclei_6-2016_virNOG_elut.tidy	Broccolinuclei_6-2016	BroccNuc_SEC_19_1a_06082016	ENOG411DQQ6	2	557.30971591	braol	0.020833333333333332	0.4	0.7727070078664549	0.5166666666666666
braol_Broccolinuclei_6-2016_virNOG_elut.tidy	Broccolinuclei_6-2016	BroccNuc_SEC_19_1a_06082016	ENOG411DQQB	1	107.944209639	braol	0.010416666666666666	1	0.9391001633146638	0.8020833333333333
braol_Broccolinuclei_6-2016_virNOG_elut.tidy	Broccolinuclei_6-2016	BroccNuc_SEC_19_1a_06082016	ENOG411DQRN	26	5247.33421374	braol	0.2708333333333333	1	1	1
braol_Broccolinuclei_6-2016_virNOG_elut.tidy	Broccolinuclei_6-2016	BroccNuc_SEC_19_1a_06082016	ENOG411DQSI	4	1661.02680171	braol	0.041666666666666664	0.2	0.27448466267157756	0.20416666666666666
braol_Broccolinuclei_6-2016_virNOG_elut.tidy	Broccolinuclei_6-2016	BroccNuc_SEC_19_1a_06082016	ENOG411DQSN	1	14.2679057955	braol	0.010416666666666666	0.5	0.08328296190291724	0.05208333333333333
braol_Broccolinuclei_6-2016_virNOG_elut.tidy	Broccolinuclei_6-2016	BroccNuc_SEC_19_1a_06082016	ENOG411DQSP	6	2004.43340756	braol	0.0625	0.125	0.21821277075383658	0.16145833333333334
braol_Broccolinuclei_6-2016_virNOG_elut.tidy	Broccolinuclei_6-2016	BroccNuc_SEC_19_1a_06082016	ENOG411DQUU	1	37.5751384797	braol	0.010416666666666666	1	0.6636455272642352	0.5104166666666666
braol_Broccolinuclei_6-2016_virNOG_elut.tidy	Broccolinuclei_6-2016	BroccNuc_SEC_19_1a_06082016	ENOG411DQWM	1	138.600334404	braol	0.010416666666666666	1	0.9931697948985276	1
braol_Broccolinuclei_6-2016_virNOG_elut.tidy	Broccolinuclei_6-2016	BroccNuc_SEC_19_1a_06082016	ENOG411DQWY	26	4134.89734649	braol	0.2708333333333333	0.6190476190476191	1	0.7600806451612903
braol_Broccolinuclei_6-2016_virNOG_elut.tidy	Broccolinuclei_6-2016	BroccNuc_SEC_19_1a_06082016	ENOG411DQYR	1	540.073632972	braol	0.010416666666666666	1	1	0.90625
braol_Broccolinuclei_6-2016_virNOG_elut.tidy	Broccolinuclei_6-2016	BroccNuc_SEC_19_1a_06082016	ENOG411DQYX	1	75.6487062675	braol	0.010416666666666666	1	0.08445681928349766	0.22916666666666666
braol_Broccolinuclei_6-2016_virNOG_elut.tidy	Broccolinuclei_6-2016	BroccNuc_SEC_19_1a_06082016	ENOG411DQZ1	1	433.311339576	braol	0.010416666666666666	1	1	1
braol_Broccolinuclei_6-2016_virNOG_elut.tidy	Broccolinuclei_6-2016	BroccNuc_SEC_19_1a_06082016	ENOG411DQZI	1	124.76430949	braol	0.010416666666666666	0.3333333333333333	0.1658074216921098	0.28125
braol_Broccolinuclei_6-2016_virNOG_elut.tidy	Broccolinuclei_6-2016	BroccNuc_SEC_19_1a_06082016	ENOG411DR00	3	485.96450017	braol	0.03125	0.061224489795918366	0.06704188393616972	0.07908163265306123
braol_Broccolinuclei_6-2016_virNOG_elut.tidy	Broccolinuclei_6-2016	BroccNuc_SEC_19_1a_06082016	ENOG411DR0A	4	250.648903422	braol	0.041666666666666664	0.6666666666666666	0.4950587460498143	0.16666666666666666
braol_Broccolinuclei_6-2016_virNOG_elut.tidy	Broccolinuclei_6-2016	BroccNuc_SEC_19_1a_06082016	ENOG411DR0Y	1	143.134071921	braol	0.010416666666666666	1	0.15899474545089454	0.05208333333333333
braol_Broccolinuclei_6-2016_virNOG_elut.tidy	Broccolinuclei_6-2016	BroccNuc_SEC_19_1a_06082016	ENOG411DR11	1	255.511929052	braol	0.010416666666666666	1	1	1
braol_Broccolinuclei_6-2016_virNOG_elut.tidy	Broccolinuclei_6-2016	BroccNuc_SEC_19_1a_06082016	ENOG411DR1C	1	123.785508952	braol	0.010416666666666666	1	1	1
braol_Broccolinuclei_6-2016_virNOG_elut.tidy	Broccolinuclei_6-2016	BroccNuc_SEC_19_1a_06082016	ENOG411DR1G	1	157.462504161	braol	0.010416666666666666	0.5	0.24386227120174828	0.041666666666666664
braol_Broccolinuclei_6-2016_virNOG_elut.tidy	Broccolinuclei_6-2016	BroccNuc_SEC_19_1a_06082016	ENOG411DR1H	1	30.9122508333	braol	0.010416666666666666	0.5	0.07860499991319869	0.08333333333333333
braol_Broccolinuclei_6-2016_virNOG_elut.tidy	Broccolinuclei_6-2016	BroccNuc_SEC_19_1a_06082016	ENOG411DR30	1	109.50202945	braol	0.010416666666666666	0.07142857142857142	0.06516196225348647	0.14136904761904762
braol_Broccolinuclei_6-2016_virNOG_elut.tidy	Broccolinuclei_6-2016	BroccNuc_SEC_19_1a_06082016	ENOG411DR36	7	1310.08303383	braol	0.07291666666666667	1	1	1
braol_Broccolinuclei_6-2016_virNOG_elut.tidy	Broccolinuclei_6-2016	BroccNuc_SEC_19_1a_06082016	ENOG411DR3J	1	179.869362203	braol	0.010416666666666666	1	1	1
braol_Broccolinuclei_6-2016_virNOG_elut.tidy	Broccolinuclei_6-2016	BroccNuc_SEC_19_1a_06082016	ENOG411DR3K	1	131.994219223	braol	0.010416666666666666	0.07142857142857142	0.07095176486655783	0.036458333333333336
braol_Broccolinuclei_6-2016_virNOG_elut.tidy	Broccolinuclei_6-2016	BroccNuc_SEC_19_1a_06082016	ENOG411DR4A	1	217.85708755	braol	0.010416666666666666	1	0.13724233133562286	0.22916666666666666
braol_Broccolinuclei_6-2016_virNOG_elut.tidy	Broccolinuclei_6-2016	BroccNuc_SEC_19_1a_06082016	ENOG411DR4K	1	228.68917655	braol	0.010416666666666666	0.2	0.4142476146367906	0.2552083333333333
braol_Broccolinuclei_6-2016_virNOG_elut.tidy	Broccolinuclei_6-2016	BroccNuc_SEC_19_1a_06082016	ENOG411DR5A	1	49.2865978665	braol	0.010416666666666666	1	0.46238944191936265	0.5104166666666666
braol_Broccolinuclei_6-2016_virNOG_elut.tidy	Broccolinuclei_6-2016	BroccNuc_SEC_19_1a_06082016	ENOG411DR5B	1	125.400382354	braol	0.010416666666666666	0.25	0.34118158352036837	0.25781249999999994
braol_Broccolinuclei_6-2016_virNOG_elut.tidy	Broccolinuclei_6-2016	BroccNuc_SEC_19_1a_06082016	ENOG411DR5C	1	1441.23119468	braol	0.010416666666666666	1	1	1
braol_Broccolinuclei_6-2016_virNOG_elut.tidy	Broccolinuclei_6-2016	BroccNuc_SEC_19_1a_06082016	ENOG411DR6N	1	64.9067566187	braol	0.010416666666666666	1	0.4997419528721616	1
braol_Broccolinuclei_6-2016_virNOG_elut.tidy	Broccolinuclei_6-2016	BroccNuc_SEC_19_1a_06082016	ENOG411DR8U	2	246.480791088	braol	0.020833333333333332	0.06896551724137931	0.12878450131114152	0.07852564102564101
braol_Broccolinuclei_6-2016_virNOG_elut.tidy	Broccolinuclei_6-2016	BroccNuc_SEC_19_1a_06082016	ENOG411DR90	1	166.326895348	braol	0.010416666666666666	0.05263157894736842	0.16581068476275998	0.09444444444444444
braol_Broccolinuclei_6-2016_virNOG_elut.tidy	Broccolinuclei_6-2016	BroccNuc_SEC_19_1a_06082016	ENOG411DR97	1	287.416737855	braol	0.010416666666666666	0.25	0.9076970004263906	0.5104166666666666
braol_Broccolinuclei_6-2016_virNOG_elut.tidy	Broccolinuclei_6-2016	BroccNuc_SEC_19_1a_06082016	ENOG411DR9B	11	449.849940323	braol	0.11458333333333333	1	0.6250819359212482	0.4583333333333333
braol_Broccolinuclei_6-2016_virNOG_elut.tidy	Broccolinuclei_6-2016	BroccNuc_SEC_19_1a_06082016	ENOG411DR9I	1	160.637984747	braol	0.010416666666666666	1	1	1
braol_Broccolinuclei_6-2016_virNOG_elut.tidy	Broccolinuclei_6-2016	BroccNuc_SEC_19_1a_06082016	ENOG411DRA5	10	3324.7267679	braol	0.10416666666666667	0.8333333333333334	1	0.7552083333333334
braol_Broccolinuclei_6-2016_virNOG_elut.tidy	Broccolinuclei_6-2016	BroccNuc_SEC_19_1a_06082016	ENOG411DRAU	1	2234.88323646	braol	0.010416666666666666	1	1	1
braol_Broccolinuclei_6-2016_virNOG_elut.tidy	Broccolinuclei_6-2016	BroccNuc_SEC_19_1a_06082016	ENOG411DRB2	2	298.725236869	braol	0.020833333333333332	0.4	0.2025574267958912	0.5499999999999999
braol_Broccolinuclei_6-2016_virNOG_elut.tidy	Broccolinuclei_6-2016	BroccNuc_SEC_19_1a_06082016	ENOG411DRBA	1	85.0726746858	braol	0.010416666666666666	0.5	0.19306504804760313	0.05208333333333333
braol_Broccolinuclei_6-2016_virNOG_elut.tidy	Broccolinuclei_6-2016	BroccNuc_SEC_19_1a_06082016	ENOG411DRBP	8	666.672522456	braol	0.08333333333333333	0.12698412698412698	0.18048655634677885	0.10052910052910052
braol_Broccolinuclei_6-2016_virNOG_elut.tidy	Broccolinuclei_6-2016	BroccNuc_SEC_19_1a_06082016	ENOG411DRC7	18	6659.31111348	braol	0.1875	1	1	1
braol_Broccolinuclei_6-2016_virNOG_elut.tidy	Broccolinuclei_6-2016	BroccNuc_SEC_19_1a_06082016	ENOG411DRCC	1	15.0249459522	braol	0.010416666666666666	0.5	0.06600783280660164	0.041666666666666664
braol_Broccolinuclei_6-2016_virNOG_elut.tidy	Broccolinuclei_6-2016	BroccNuc_SEC_19_1a_06082016	ENOG411DRCD	1	346.087469277	braol	0.010416666666666666	1	1	1
braol_Broccolinuclei_6-2016_virNOG_elut.tidy	Broccolinuclei_6-2016	BroccNuc_SEC_19_1a_06082016	ENOG411DRDS	32	5995.25750285	braol	0.3333333333333333	1	1	1
braol_Broccolinuclei_6-2016_virNOG_elut.tidy	Broccolinuclei_6-2016	BroccNuc_SEC_19_1a_06082016	ENOG411DRET	1	152.946644647	braol	0.010416666666666666	0.5	0.2854218286675732	0.359375
braol_Broccolinuclei_6-2016_virNOG_elut.tidy	Broccolinuclei_6-2016	BroccNuc_SEC_19_1a_06082016	ENOG411DRFK	1	1.37063700402	braol	0.010416666666666666	0.1	0.025585361337023965	0.010416666666666666
braol_Broccolinuclei_6-2016_virNOG_elut.tidy	Broccolinuclei_6-2016	BroccNuc_SEC_19_1a_06082016	ENOG411DRGZ	14	6808.68495334	braol	0.14583333333333334	0.6086956521739131	0.5715233260439163	0.8369565217391304
braol_Broccolinuclei_6-2016_virNOG_elut.tidy	Broccolinuclei_6-2016	BroccNuc_SEC_19_1a_06082016	ENOG411DRHH	1	198.686251458	braol	0.010416666666666666	0.3333333333333333	0.36246666280914064	0.3489583333333333
braol_Broccolinuclei_6-2016_virNOG_elut.tidy	Broccolinuclei_6-2016	BroccNuc_SEC_19_1a_06082016	ENOG411DRHP	1	246.295662506	braol	0.010416666666666666	1	1	0.71875
braol_Broccolinuclei_6-2016_virNOG_elut.tidy	Broccolinuclei_6-2016	BroccNuc_SEC_19_1a_06082016	ENOG411DRHR	4	491.086184853	braol	0.041666666666666664	0.07017543859649122	0.1099547503190381	0.09064327485380116
braol_Broccolinuclei_6-2016_virNOG_elut.tidy	Broccolinuclei_6-2016	BroccNuc_SEC_19_1a_06082016	ENOG411DRI7	10	1484.13851737	braol	0.10416666666666667	0.2564102564102564	0.320152887337439	0.3525641025641026
braol_Broccolinuclei_6-2016_virNOG_elut.tidy	Broccolinuclei_6-2016	BroccNuc_SEC_19_1a_06082016	ENOG411DRIB	1	267.517766068	braol	0.010416666666666666	0.3333333333333333	0.1263294641460326	0.09375
braol_Broccolinuclei_6-2016_virNOG_elut.tidy	Broccolinuclei_6-2016	BroccNuc_SEC_19_1a_06082016	ENOG411DRIE	2	65.5299347189	braol	0.020833333333333332	0.14285714285714285	0.19383234072577032	0.12760416666666666
braol_Broccolinuclei_6-2016_virNOG_elut.tidy	Broccolinuclei_6-2016	BroccNuc_SEC_19_1a_06082016	ENOG411DRJ6	13	959.318547436	braol	0.13541666666666666	0.16883116883116883	0.2970013906452013	0.21807359307359306
braol_Broccolinuclei_6-2016_virNOG_elut.tidy	Broccolinuclei_6-2016	BroccNuc_SEC_19_1a_06082016	ENOG411DRJW	1	130.876996569	braol	0.010416666666666666	1	0.18597433937324165	0.47916666666666663
braol_Broccolinuclei_6-2016_virNOG_elut.tidy	Broccolinuclei_6-2016	BroccNuc_SEC_19_1a_06082016	ENOG411DRK9	17	5631.72230336	braol	0.17708333333333334	1	1	1
braol_Broccolinuclei_6-2016_virNOG_elut.tidy	Broccolinuclei_6-2016	BroccNuc_SEC_19_1a_06082016	ENOG411DRKE	34	2419.12599463	braol	0.3541666666666667	0.9444444444444444	1	1
braol_Broccolinuclei_6-2016_virNOG_elut.tidy	Broccolinuclei_6-2016	BroccNuc_SEC_19_1a_06082016	ENOG411DRM3	1	28.2995820553	braol	0.010416666666666666	1	0.3409043377030157	0.5104166666666666
braol_Broccolinuclei_6-2016_virNOG_elut.tidy	Broccolinuclei_6-2016	BroccNuc_SEC_19_1a_06082016	ENOG411DRMD	1	172.755459024	braol	0.010416666666666666	1	1	0.5104166666666666
braol_Broccolinuclei_6-2016_virNOG_elut.tidy	Broccolinuclei_6-2016	BroccNuc_SEC_19_1a_06082016	ENOG411DRNJ	1	234.175808394	braol	0.010416666666666666	0.16666666666666666	0.26040102339947185	0.3298611111111111
braol_Broccolinuclei_6-2016_virNOG_elut.tidy	Broccolinuclei_6-2016	BroccNuc_SEC_19_1a_06082016	ENOG411DRP1	6	646.146884204	braol	0.0625	0.21428571428571427	0.2656460793591022	0.2767857142857143
braol_Broccolinuclei_6-2016_virNOG_elut.tidy	Broccolinuclei_6-2016	BroccNuc_SEC_19_1a_06082016	ENOG411DRQ5	1	446.345374677	braol	0.010416666666666666	1	1	0.5104166666666666
braol_Broccolinuclei_6-2016_virNOG_elut.tidy	Broccolinuclei_6-2016	BroccNuc_SEC_19_1a_06082016	ENOG411DRQT	7	637.99972756	braol	0.07291666666666667	0.19444444444444445	0.2277426326387485	0.07291666666666667
braol_Broccolinuclei_6-2016_virNOG_elut.tidy	Broccolinuclei_6-2016	BroccNuc_SEC_19_1a_06082016	ENOG411DRS1	8	1221.0622384	braol	0.08333333333333333	0.8888888888888888	0.8754921037264428	0.8055555555555555
braol_Broccolinuclei_6-2016_virNOG_elut.tidy	Broccolinuclei_6-2016	BroccNuc_SEC_19_1a_06082016	ENOG411DRSV	27	10263.2939899	braol	0.28125	0.9642857142857143	1	1
braol_Broccolinuclei_6-2016_virNOG_elut.tidy	Broccolinuclei_6-2016	BroccNuc_SEC_19_1a_06082016	ENOG411DRT2	1	551.147085159	braol	0.010416666666666666	0.16666666666666666	0.20883538514637356	0.3020833333333333
braol_Broccolinuclei_6-2016_virNOG_elut.tidy	Broccolinuclei_6-2016	BroccNuc_SEC_19_1a_06082016	ENOG411DRTM	2	234.832812143	braol	0.020833333333333332	0.2857142857142857	0.4037455867570423	0.20416666666666666
braol_Broccolinuclei_6-2016_virNOG_elut.tidy	Broccolinuclei_6-2016	BroccNuc_SEC_19_1a_06082016	ENOG411DRUR	2	1418.5433125	braol	0.020833333333333332	0.16666666666666666	0.11332506339312502	0.13194444444444445
braol_Broccolinuclei_6-2016_virNOG_elut.tidy	Broccolinuclei_6-2016	BroccNuc_SEC_19_1a_06082016	ENOG411DRUZ	1	482.705874531	braol	0.010416666666666666	1	1	1
braol_Broccolinuclei_6-2016_virNOG_elut.tidy	Broccolinuclei_6-2016	BroccNuc_SEC_19_1a_06082016	ENOG411DRVH	21	2123.90850806	braol	0.21875	0.3442622950819672	0.37886184993290767	0.44467213114754095
braol_Broccolinuclei_6-2016_virNOG_elut.tidy	Broccolinuclei_6-2016	BroccNuc_SEC_19_1a_06082016	ENOG411DRVK	1	86.7260370601	braol	0.010416666666666666	1	0.20442181557970154	0.05208333333333333
braol_Broccolinuclei_6-2016_virNOG_elut.tidy	Broccolinuclei_6-2016	BroccNuc_SEC_19_1a_06082016	ENOG411DRVM	1	144.393953832	braol	0.010416666666666666	0.5	0.17570939554917403	0.05208333333333333
braol_Broccolinuclei_6-2016_virNOG_elut.tidy	Broccolinuclei_6-2016	BroccNuc_SEC_19_1a_06082016	ENOG411DRVX	1	374.268916862	braol	0.010416666666666666	0.024390243902439025	0.06241388915768632	0.030024509803921566
braol_Broccolinuclei_6-2016_virNOG_elut.tidy	Broccolinuclei_6-2016	BroccNuc_SEC_19_1a_06082016	ENOG411DRW3	10	813.663635348	braol	0.10416666666666667	1	1	0.2604166666666667
braol_Broccolinuclei_6-2016_virNOG_elut.tidy	Broccolinuclei_6-2016	BroccNuc_SEC_19_1a_06082016	ENOG411DRWE	2	187.388910484	braol	0.020833333333333332	0.016	0.026115996856071185	0.020833333333333332
braol_Broccolinuclei_6-2016_virNOG_elut.tidy	Broccolinuclei_6-2016	BroccNuc_SEC_19_1a_06082016	ENOG411DRWG	1	80.9482722285	braol	0.010416666666666666	0.3333333333333333	0.2947687496742089	0.28125
braol_Broccolinuclei_6-2016_virNOG_elut.tidy	Broccolinuclei_6-2016	BroccNuc_SEC_19_1a_06082016	ENOG411DRWR	1	115.257779511	braol	0.010416666666666666	1	0.2181128388400213	0.041666666666666664
braol_Broccolinuclei_6-2016_virNOG_elut.tidy	Broccolinuclei_6-2016	BroccNuc_SEC_19_1a_06082016	ENOG411DRXH	1	598.757487414	braol	0.010416666666666666	1	1	1
braol_Broccolinuclei_6-2016_virNOG_elut.tidy	Broccolinuclei_6-2016	BroccNuc_SEC_19_1a_06082016	ENOG411DRXQ	2	328.990047075	braol	0.020833333333333332	0.4	0.10285428032144485	0.1736111111111111
braol_Broccolinuclei_6-2016_virNOG_elut.tidy	Broccolinuclei_6-2016	BroccNuc_SEC_19_1a_06082016	ENOG411DRY1	1	107.700899511	braol	0.010416666666666666	0.05263157894736842	0.32207240124423187	0.11979166666666666
braol_Broccolinuclei_6-2016_virNOG_elut.tidy	Broccolinuclei_6-2016	BroccNuc_SEC_19_1a_06082016	ENOG411DRYS	1	408.194131048	braol	0.010416666666666666	1	0.7249333256162963	0.6979166666666666
braol_Broccolinuclei_6-2016_virNOG_elut.tidy	Broccolinuclei_6-2016	BroccNuc_SEC_19_1a_06082016	ENOG411DRZV	1	407.315055172	braol	0.010416666666666666	1	0.16561952651163225	0.05208333333333333
braol_Broccolinuclei_6-2016_virNOG_elut.tidy	Broccolinuclei_6-2016	BroccNuc_SEC_19_1a_06082016	ENOG411DS02	1	162.342540447	braol	0.010416666666666666	0.1111111111111111	0.05941908729293532	0.05625
braol_Broccolinuclei_6-2016_virNOG_elut.tidy	Broccolinuclei_6-2016	BroccNuc_SEC_19_1a_06082016	ENOG411DS18	2	774.935760915	braol	0.020833333333333332	0.05128205128205128	0.07903668375748947	0.06677350427350427
braol_Broccolinuclei_6-2016_virNOG_elut.tidy	Broccolinuclei_6-2016	BroccNuc_SEC_19_1a_06082016	ENOG411DS19	1	253.660219449	braol	0.010416666666666666	1	1	1
braol_Broccolinuclei_6-2016_virNOG_elut.tidy	Broccolinuclei_6-2016	BroccNuc_SEC_19_1a_06082016	ENOG411DS1A	1	188.652556006	braol	0.010416666666666666	1	0.19651249978303623	0.28125
braol_Broccolinuclei_6-2016_virNOG_elut.tidy	Broccolinuclei_6-2016	BroccNuc_SEC_19_1a_06082016	ENOG411DS1D	1	203.793690544	braol	0.010416666666666666	1	0.8758539057206606	0.6354166666666666
braol_Broccolinuclei_6-2016_virNOG_elut.tidy	Broccolinuclei_6-2016	BroccNuc_SEC_19_1a_06082016	ENOG411DS26	1	317.734163368	braol	0.010416666666666666	1	1	1
braol_Broccolinuclei_6-2016_virNOG_elut.tidy	Broccolinuclei_6-2016	BroccNuc_SEC_19_1a_06082016	ENOG411DS36	1	97.1787580852	braol	0.010416666666666666	1	1	1
braol_Broccolinuclei_6-2016_virNOG_elut.tidy	Broccolinuclei_6-2016	BroccNuc_SEC_19_1a_06082016	ENOG411DS3J	8	3663.8853071	braol	0.08333333333333333	1	1	1
braol_Broccolinuclei_6-2016_virNOG_elut.tidy	Broccolinuclei_6-2016	BroccNuc_SEC_19_1a_06082016	ENOG411DS3S	1	33.9223218845	braol	0.010416666666666666	0.2	0.15703615927463097	0.140625
braol_Broccolinuclei_6-2016_virNOG_elut.tidy	Broccolinuclei_6-2016	BroccNuc_SEC_19_1a_06082016	ENOG411DS4B	1	150.188830028	braol	0.010416666666666666	1	1	1
braol_Broccolinuclei_6-2016_virNOG_elut.tidy	Broccolinuclei_6-2016	BroccNuc_SEC_19_1a_06082016	ENOG411DS4G	5	751.606952048	braol	0.052083333333333336	0.10204081632653061	0.17087044921894565	0.11600378787878789
braol_Broccolinuclei_6-2016_virNOG_elut.tidy	Broccolinuclei_6-2016	BroccNuc_SEC_19_1a_06082016	ENOG411DS4M	1	268.951865944	braol	0.010416666666666666	1	0.1983618263354961	0.26041666666666663
braol_Broccolinuclei_6-2016_virNOG_elut.tidy	Broccolinuclei_6-2016	BroccNuc_SEC_19_1a_06082016	ENOG411DS4V	1	188.406709785	braol	0.010416666666666666	1	1	1
braol_Broccolinuclei_6-2016_virNOG_elut.tidy	Broccolinuclei_6-2016	BroccNuc_SEC_19_1a_06082016	ENOG411DS5D	1	45.0675605555	braol	0.010416666666666666	1	1	0.875
braol_Broccolinuclei_6-2016_virNOG_elut.tidy	Broccolinuclei_6-2016	BroccNuc_SEC_19_1a_06082016	ENOG411DS5Z	1	413.339073423	braol	0.010416666666666666	1	1	1
braol_Broccolinuclei_6-2016_virNOG_elut.tidy	Broccolinuclei_6-2016	BroccNuc_SEC_19_1a_06082016	ENOG411DS7T	1	134.366554838	braol	0.010416666666666666	0.0196078431372549	0.045105441672192284	0.09477124183006536
braol_Broccolinuclei_6-2016_virNOG_elut.tidy	Broccolinuclei_6-2016	BroccNuc_SEC_19_1a_06082016	ENOG411DS84	1	109.724212027	braol	0.010416666666666666	0.16666666666666666	0.13172541744112637	0.15104166666666666
braol_Broccolinuclei_6-2016_virNOG_elut.tidy	Broccolinuclei_6-2016	BroccNuc_SEC_19_1a_06082016	ENOG411DS8A	30	20485.3094253	braol	0.3125	1	1	1
braol_Broccolinuclei_6-2016_virNOG_elut.tidy	Broccolinuclei_6-2016	BroccNuc_SEC_19_1a_06082016	ENOG411DS8E	2	2320.0922119	braol	0.020833333333333332	1	1	1
braol_Broccolinuclei_6-2016_virNOG_elut.tidy	Broccolinuclei_6-2016	BroccNuc_SEC_19_1a_06082016	ENOG411DS8P	1	834.576049789	braol	0.010416666666666666	0.1111111111111111	0.28259226149892724	0.11979166666666666
braol_Broccolinuclei_6-2016_virNOG_elut.tidy	Broccolinuclei_6-2016	BroccNuc_SEC_19_1a_06082016	ENOG411DS8Q	1	290.33590689	braol	0.010416666666666666	1	1	0.84375
braol_Broccolinuclei_6-2016_virNOG_elut.tidy	Broccolinuclei_6-2016	BroccNuc_SEC_19_1a_06082016	ENOG411DS98	59	3709.1012215	braol	0.6145833333333334	0.3575757575757576	0.45010517866395816	0.6844223484848485
braol_Broccolinuclei_6-2016_virNOG_elut.tidy	Broccolinuclei_6-2016	BroccNuc_SEC_19_1a_06082016	ENOG411DS9A	2	225.139798213	braol	0.020833333333333332	0.15384615384615385	0.12310434417010695	0.10208333333333333
braol_Broccolinuclei_6-2016_virNOG_elut.tidy	Broccolinuclei_6-2016	BroccNuc_SEC_19_1a_06082016	ENOG411DS9B	3	132.328612685	braol	0.03125	1	0.19720820001909622	0.84375
braol_Broccolinuclei_6-2016_virNOG_elut.tidy	Broccolinuclei_6-2016	BroccNuc_SEC_19_1a_06082016	ENOG411DSA6	2	142.908678132	braol	0.020833333333333332	0.5	0.7169017689926385	0.3402777777777778
braol_Broccolinuclei_6-2016_virNOG_elut.tidy	Broccolinuclei_6-2016	BroccNuc_SEC_19_1a_06082016	ENOG411DSBC	1	192.530385567	braol	0.010416666666666666	1	1	1
braol_Broccolinuclei_6-2016_virNOG_elut.tidy	Broccolinuclei_6-2016	BroccNuc_SEC_19_1a_06082016	ENOG411DSBI	1	227.310866663	braol	0.010416666666666666	1	1	0.6354166666666666
braol_Broccolinuclei_6-2016_virNOG_elut.tidy	Broccolinuclei_6-2016	BroccNuc_SEC_19_1a_06082016	ENOG411DSBW	1	18.7610525556	braol	0.010416666666666666	1	0.18118316983173025	0.08333333333333333
braol_Broccolinuclei_6-2016_virNOG_elut.tidy	Broccolinuclei_6-2016	BroccNuc_SEC_19_1a_06082016	ENOG411DSBZ	1	55.6714227433	braol	0.010416666666666666	1	0.086363977620148	0.08333333333333333
braol_Broccolinuclei_6-2016_virNOG_elut.tidy	Broccolinuclei_6-2016	BroccNuc_SEC_19_1a_06082016	ENOG411DSDA	19	1389.25697031	braol	0.19791666666666666	0.3114754098360656	0.38107913541272775	0.42827868852459017
braol_Broccolinuclei_6-2016_virNOG_elut.tidy	Broccolinuclei_6-2016	BroccNuc_SEC_19_1a_06082016	ENOG411DSDS	1	331.15390243	braol	0.010416666666666666	1	1	1
braol_Broccolinuclei_6-2016_virNOG_elut.tidy	Broccolinuclei_6-2016	BroccNuc_SEC_19_1a_06082016	ENOG411DSE1	2	725.743130324	braol	0.020833333333333332	0.5	0.12476575575956086	0.10416666666666666
braol_Broccolinuclei_6-2016_virNOG_elut.tidy	Broccolinuclei_6-2016	BroccNuc_SEC_19_1a_06082016	ENOG411DSE5	1	135.109687846	braol	0.010416666666666666	0.045454545454545456	0.04147931530843487	0.0625
braol_Broccolinuclei_6-2016_virNOG_elut.tidy	Broccolinuclei_6-2016	BroccNuc_SEC_19_1a_06082016	ENOG411DSEH	1	151.388102883	braol	0.010416666666666666	0.1111111111111111	0.18507952284209284	0.1435185185185185
braol_Broccolinuclei_6-2016_virNOG_elut.tidy	Broccolinuclei_6-2016	BroccNuc_SEC_19_1a_06082016	ENOG411DSEM	1	645.559304032	braol	0.010416666666666666	0.25	0.6873527603560292	0.35416666666666663
braol_Broccolinuclei_6-2016_virNOG_elut.tidy	Broccolinuclei_6-2016	BroccNuc_SEC_19_1a_06082016	ENOG411DSET	12	1593.04061615	braol	0.125	0.8571428571428571	1	0.9886363636363635
braol_Broccolinuclei_6-2016_virNOG_elut.tidy	Broccolinuclei_6-2016	BroccNuc_SEC_19_1a_06082016	ENOG411DSFA	1	134.56610513	braol	0.010416666666666666	1	1	1
braol_Broccolinuclei_6-2016_virNOG_elut.tidy	Broccolinuclei_6-2016	BroccNuc_SEC_19_1a_06082016	ENOG411DSFE	47	5704.01552205	braol	0.4895833333333333	1	1	1
braol_Broccolinuclei_6-2016_virNOG_elut.tidy	Broccolinuclei_6-2016	BroccNuc_SEC_19_1a_06082016	ENOG411DSFN	3	431.460711524	braol	0.03125	0.25	0.3003120287838949	0.253125
braol_Broccolinuclei_6-2016_virNOG_elut.tidy	Broccolinuclei_6-2016	BroccNuc_SEC_19_1a_06082016	ENOG411DSFS	5	1038.20233711	braol	0.052083333333333336	1	1	1
braol_Broccolinuclei_6-2016_virNOG_elut.tidy	Broccolinuclei_6-2016	BroccNuc_SEC_19_1a_06082016	ENOG411DSFY	1	218.260526601	braol	0.010416666666666666	0.25	0.20902480388654154	0.041666666666666664
braol_Broccolinuclei_6-2016_virNOG_elut.tidy	Broccolinuclei_6-2016	BroccNuc_SEC_19_1a_06082016	ENOG411DSGE	1	89.2406749599	braol	0.010416666666666666	1	1	1
braol_Broccolinuclei_6-2016_virNOG_elut.tidy	Broccolinuclei_6-2016	BroccNuc_SEC_19_1a_06082016	ENOG411DSGJ	1	151.394584926	braol	0.010416666666666666	1	1	1
braol_Broccolinuclei_6-2016_virNOG_elut.tidy	Broccolinuclei_6-2016	BroccNuc_SEC_19_1a_06082016	ENOG411DSH8	1	105.43672375	braol	0.010416666666666666	1	0.5775679350476175	1
braol_Broccolinuclei_6-2016_virNOG_elut.tidy	Broccolinuclei_6-2016	BroccNuc_SEC_19_1a_06082016	ENOG411DSHG	2	145.081624083	braol	0.020833333333333332	0.6666666666666666	0.7363113077434188	0.6041666666666666
braol_Broccolinuclei_6-2016_virNOG_elut.tidy	Broccolinuclei_6-2016	BroccNuc_SEC_19_1a_06082016	ENOG411DSIH	8	1365.84086178	braol	0.08333333333333333	0.47058823529411764	0.6311239780658465	0.5178571428571428
braol_Broccolinuclei_6-2016_virNOG_elut.tidy	Broccolinuclei_6-2016	BroccNuc_SEC_19_1a_06082016	ENOG411DSIW	27	4428.56249402	braol	0.28125	0.7941176470588235	0.8017781538153969	1
braol_Broccolinuclei_6-2016_virNOG_elut.tidy	Broccolinuclei_6-2016	BroccNuc_SEC_19_1a_06082016	ENOG411DSK0	1	133.389438119	braol	0.010416666666666666	0.3333333333333333	0.20083546793809698	0.05208333333333333
braol_Broccolinuclei_6-2016_virNOG_elut.tidy	Broccolinuclei_6-2016	BroccNuc_SEC_19_1a_06082016	ENOG411DSKB	1	53.1600593739	braol	0.010416666666666666	1	0.40981769268214835	0.875
braol_Broccolinuclei_6-2016_virNOG_elut.tidy	Broccolinuclei_6-2016	BroccNuc_SEC_19_1a_06082016	ENOG411DSKS	1	166.528695676	braol	0.010416666666666666	0.5	0.2108896947247238	0.3489583333333333
braol_Broccolinuclei_6-2016_virNOG_elut.tidy	Broccolinuclei_6-2016	BroccNuc_SEC_19_1a_06082016	ENOG411DSKT	6	799.861577677	braol	0.0625	0.5454545454545454	0.5837896797109784	0.49431818181818177
braol_Broccolinuclei_6-2016_virNOG_elut.tidy	Broccolinuclei_6-2016	BroccNuc_SEC_19_1a_06082016	ENOG411DSKY	1	1149.86033527	braol	0.010416666666666666	0.5	0.5402142312676687	0.4375
braol_Broccolinuclei_6-2016_virNOG_elut.tidy	Broccolinuclei_6-2016	BroccNuc_SEC_19_1a_06082016	ENOG411DSM0	5	615.719786873	braol	0.052083333333333336	0.3125	0.3738810483332029	0.39663461538461536
braol_Broccolinuclei_6-2016_virNOG_elut.tidy	Broccolinuclei_6-2016	BroccNuc_SEC_19_1a_06082016	ENOG411DSN0	14	3287.7341382	braol	0.14583333333333334	0.2222222222222222	0.5045839583074878	0.28703703703703703
braol_Broccolinuclei_6-2016_virNOG_elut.tidy	Broccolinuclei_6-2016	BroccNuc_SEC_19_1a_06082016	ENOG411DSNA	2	1400.43588836	braol	0.020833333333333332	0.2	0.37200146199842876	0.3958333333333333
braol_Broccolinuclei_6-2016_virNOG_elut.tidy	Broccolinuclei_6-2016	BroccNuc_SEC_19_1a_06082016	ENOG411DSNH	1	229.300942344	braol	0.010416666666666666	1	0.7223053053820854	1
braol_Broccolinuclei_6-2016_virNOG_elut.tidy	Broccolinuclei_6-2016	BroccNuc_SEC_19_1a_06082016	ENOG411DSNY	2	1101.50172303	braol	0.020833333333333332	0.5	0.5174420335906075	0.84375
braol_Broccolinuclei_6-2016_virNOG_elut.tidy	Broccolinuclei_6-2016	BroccNuc_SEC_19_1a_06082016	ENOG411DSPA	1	53.6183005493	braol	0.010416666666666666	0.1111111111111111	0.088088754885444	0.07060185185185185
braol_Broccolinuclei_6-2016_virNOG_elut.tidy	Broccolinuclei_6-2016	BroccNuc_SEC_19_1a_06082016	ENOG411DSQP	1	782.261179412	braol	0.010416666666666666	1	1	0.6979166666666666
braol_Broccolinuclei_6-2016_virNOG_elut.tidy	Broccolinuclei_6-2016	BroccNuc_SEC_19_1a_06082016	ENOG411DSQS	3	320.050598122	braol	0.03125	0.375	0.5659262592830488	0.484375
braol_Broccolinuclei_6-2016_virNOG_elut.tidy	Broccolinuclei_6-2016	BroccNuc_SEC_19_1a_06082016	ENOG411DSRA	1	23.6872713677	braol	0.010416666666666666	0.3333333333333333	0.10961581774842816	0.026041666666666664
braol_Broccolinuclei_6-2016_virNOG_elut.tidy	Broccolinuclei_6-2016	BroccNuc_SEC_19_1a_06082016	ENOG411DSSX	1	466.811962788	braol	0.010416666666666666	1	1	1
braol_Broccolinuclei_6-2016_virNOG_elut.tidy	Broccolinuclei_6-2016	BroccNuc_SEC_19_1a_06082016	ENOG411DSSY	1	168.166488087	braol	0.010416666666666666	0.034482758620689655	0.07450372522207195	0.1862980769230769
braol_Broccolinuclei_6-2016_virNOG_elut.tidy	Broccolinuclei_6-2016	BroccNuc_SEC_19_1a_06082016	ENOG411DSTP	1	209.230915436	braol	0.010416666666666666	0.25	0.34551063470261595	0.2552083333333333
braol_Broccolinuclei_6-2016_virNOG_elut.tidy	Broccolinuclei_6-2016	BroccNuc_SEC_19_1a_06082016	ENOG411DSTS	1	281.595900958	braol	0.010416666666666666	0.125	0.3130585618938862	0.17559523809523808
braol_Broccolinuclei_6-2016_virNOG_elut.tidy	Broccolinuclei_6-2016	BroccNuc_SEC_19_1a_06082016	ENOG411DSUW	1	214.459264506	braol	0.010416666666666666	0.5	0.31407231854941853	0.28125
braol_Broccolinuclei_6-2016_virNOG_elut.tidy	Broccolinuclei_6-2016	BroccNuc_SEC_19_1a_06082016	ENOG411DSV2	1	230.278424158	braol	0.010416666666666666	0.125	0.10013388980069918	0.2825520833333333
braol_Broccolinuclei_6-2016_virNOG_elut.tidy	Broccolinuclei_6-2016	BroccNuc_SEC_19_1a_06082016	ENOG411DSV8	5	301.728618509	braol	0.052083333333333336	0.5555555555555556	0.9428309029479923	0.763888888888889
braol_Broccolinuclei_6-2016_virNOG_elut.tidy	Broccolinuclei_6-2016	BroccNuc_SEC_19_1a_06082016	ENOG411DSVP	27	631.52765454	braol	0.28125	0.391304347826087	0.31511337495236824	0.7581521739130435
braol_Broccolinuclei_6-2016_virNOG_elut.tidy	Broccolinuclei_6-2016	BroccNuc_SEC_19_1a_06082016	ENOG411DSW0	96	3981.66358122	braol	1	1	1	1
braol_Broccolinuclei_6-2016_virNOG_elut.tidy	Broccolinuclei_6-2016	BroccNuc_SEC_19_1a_06082016	ENOG411DSW1	41	22868.4909961	braol	0.4270833333333333	1	1	1
braol_Broccolinuclei_6-2016_virNOG_elut.tidy	Broccolinuclei_6-2016	BroccNuc_SEC_19_1a_06082016	ENOG411DSXK	1	74.2923490182	braol	0.010416666666666666	1	0.56720122362322	1
braol_Broccolinuclei_6-2016_virNOG_elut.tidy	Broccolinuclei_6-2016	BroccNuc_SEC_19_1a_06082016	ENOG411DSY0	1	645.718858976	braol	0.010416666666666666	0.25	0.3544549824110894	0.34374999999999994
braol_Broccolinuclei_6-2016_virNOG_elut.tidy	Broccolinuclei_6-2016	BroccNuc_SEC_19_1a_06082016	ENOG411DSYP	3	2285.19540778	braol	0.03125	1	1	1
braol_Broccolinuclei_6-2016_virNOG_elut.tidy	Broccolinuclei_6-2016	BroccNuc_SEC_19_1a_06082016	ENOG411DSZ2	1	410.239446989	braol	0.010416666666666666	0.03125	0.078866423281504	0.06184895833333333
braol_Broccolinuclei_6-2016_virNOG_elut.tidy	Broccolinuclei_6-2016	BroccNuc_SEC_19_1a_06082016	ENOG411DT0D	1	33.396004511	braol	0.010416666666666666	0.25	0.11043193778551243	0.041666666666666664
braol_Broccolinuclei_6-2016_virNOG_elut.tidy	Broccolinuclei_6-2016	BroccNuc_SEC_19_1a_06082016	ENOG411DT0J	2	267.257787675	braol	0.020833333333333332	0.058823529411764705	0.12517255745540598	0.08088235294117647
braol_Broccolinuclei_6-2016_virNOG_elut.tidy	Broccolinuclei_6-2016	BroccNuc_SEC_19_1a_06082016	ENOG411DT0N	1	761.301071255	braol	0.010416666666666666	1	1	1
braol_Broccolinuclei_6-2016_virNOG_elut.tidy	Broccolinuclei_6-2016	BroccNuc_SEC_19_1a_06082016	ENOG411DT0R	4	349.5363557	braol	0.041666666666666664	0.8	0.6570879391900426	0.725
braol_Broccolinuclei_6-2016_virNOG_elut.tidy	Broccolinuclei_6-2016	BroccNuc_SEC_19_1a_06082016	ENOG411DT0V	3	763.676140592	braol	0.03125	0.3333333333333333	0.4287545449814066	0.59375
braol_Broccolinuclei_6-2016_virNOG_elut.tidy	Broccolinuclei_6-2016	BroccNuc_SEC_19_1a_06082016	ENOG411DT11	1	187.221964573	braol	0.010416666666666666	1	0.7889519852710251	0.84375
braol_Broccolinuclei_6-2016_virNOG_elut.tidy	Broccolinuclei_6-2016	BroccNuc_SEC_19_1a_06082016	ENOG411DT14	1	245.190806785	braol	0.010416666666666666	1	1	1
braol_Broccolinuclei_6-2016_virNOG_elut.tidy	Broccolinuclei_6-2016	BroccNuc_SEC_19_1a_06082016	ENOG411DT32	1	718.264558455	braol	0.010416666666666666	0.07142857142857142	0.128783982519382	0.2942708333333333
braol_Broccolinuclei_6-2016_virNOG_elut.tidy	Broccolinuclei_6-2016	BroccNuc_SEC_19_1a_06082016	ENOG411DT3D	3	716.422489125	braol	0.03125	1	0.7204554343024153	1
braol_Broccolinuclei_6-2016_virNOG_elut.tidy	Broccolinuclei_6-2016	BroccNuc_SEC_19_1a_06082016	ENOG411DT3F	1	159.447488379	braol	0.010416666666666666	0.5	0.5367051150666935	0.6874999999999999
braol_Broccolinuclei_6-2016_virNOG_elut.tidy	Broccolinuclei_6-2016	BroccNuc_SEC_19_1a_06082016	ENOG411DT3X	10	1797.46863864	braol	0.10416666666666667	0.17543859649122806	0.28356220472168203	0.22660818713450295
braol_Broccolinuclei_6-2016_virNOG_elut.tidy	Broccolinuclei_6-2016	BroccNuc_SEC_19_1a_06082016	ENOG411DT4C	1	287.387201106	braol	0.010416666666666666	0.25	0.40814134570318433	0.140625
braol_Broccolinuclei_6-2016_virNOG_elut.tidy	Broccolinuclei_6-2016	BroccNuc_SEC_19_1a_06082016	ENOG411DT54	1	42.6366010892	braol	0.010416666666666666	1	0.09672518586221307	0.4270833333333333
braol_Broccolinuclei_6-2016_virNOG_elut.tidy	Broccolinuclei_6-2016	BroccNuc_SEC_19_1a_06082016	ENOG411DT5T	3	359.579568923	braol	0.03125	0.42857142857142855	0.11530521478820259	0.38839285714285715
braol_Broccolinuclei_6-2016_virNOG_elut.tidy	Broccolinuclei_6-2016	BroccNuc_SEC_19_1a_06082016	ENOG411DT61	1	1170.09704694	braol	0.010416666666666666	1	1	1
braol_Broccolinuclei_6-2016_virNOG_elut.tidy	Broccolinuclei_6-2016	BroccNuc_SEC_19_1a_06082016	ENOG411DT7F	1	499.277455609	braol	0.010416666666666666	0.3333333333333333	0.823049805735636	0.2638888888888889
braol_Broccolinuclei_6-2016_virNOG_elut.tidy	Broccolinuclei_6-2016	BroccNuc_SEC_19_1a_06082016	ENOG411DT7J	5	1136.72741265	braol	0.052083333333333336	0.625	0.5966073961336074	0.859375
braol_Broccolinuclei_6-2016_virNOG_elut.tidy	Broccolinuclei_6-2016	BroccNuc_SEC_19_1a_06082016	ENOG411DT8H	1	406.816957866	braol	0.010416666666666666	0.09090909090909091	0.5113038582795224	0.25
braol_Broccolinuclei_6-2016_virNOG_elut.tidy	Broccolinuclei_6-2016	BroccNuc_SEC_19_1a_06082016	ENOG411DT8R	1	121.840817744	braol	0.010416666666666666	1	0.7626553853129067	0.84375
braol_Broccolinuclei_6-2016_virNOG_elut.tidy	Broccolinuclei_6-2016	BroccNuc_SEC_19_1a_06082016	ENOG411DT8T	1	249.801065127	braol	0.010416666666666666	1	0.7510041735047654	1
braol_Broccolinuclei_6-2016_virNOG_elut.tidy	Broccolinuclei_6-2016	BroccNuc_SEC_19_1a_06082016	ENOG411DTAR	1	280.620677059	braol	0.010416666666666666	1	1	0.90625
braol_Broccolinuclei_6-2016_virNOG_elut.tidy	Broccolinuclei_6-2016	BroccNuc_SEC_19_1a_06082016	ENOG411DTDB	1	30.3087650518	braol	0.010416666666666666	1	0.7963746327183948	1
braol_Broccolinuclei_6-2016_virNOG_elut.tidy	Broccolinuclei_6-2016	BroccNuc_SEC_19_1a_06082016	ENOG411DTED	1	223.220993115	braol	0.010416666666666666	0.16666666666666666	0.134602422235082	0.13194444444444445
braol_Broccolinuclei_6-2016_virNOG_elut.tidy	Broccolinuclei_6-2016	BroccNuc_SEC_19_1a_06082016	ENOG411DTEZ	1	123.478977857	braol	0.010416666666666666	0.5	0.2947687496739587	0.28125
braol_Broccolinuclei_6-2016_virNOG_elut.tidy	Broccolinuclei_6-2016	BroccNuc_SEC_19_1a_06082016	ENOG411DTFW	3	262.572233668	braol	0.03125	1	0.16798509054759736	0.875
braol_Broccolinuclei_6-2016_virNOG_elut.tidy	Broccolinuclei_6-2016	BroccNuc_SEC_19_1a_06082016	ENOG411DTGA	3	234.646932774	braol	0.03125	0.3	0.6102009823774429	0.4125
braol_Broccolinuclei_6-2016_virNOG_elut.tidy	Broccolinuclei_6-2016	BroccNuc_SEC_19_1a_06082016	ENOG411DTH3	1	61.0108108317	braol	0.010416666666666666	1	0.05359610356078986	0.041666666666666664
braol_Broccolinuclei_6-2016_virNOG_elut.tidy	Broccolinuclei_6-2016	BroccNuc_SEC_19_1a_06082016	ENOG411DTHD	1	285.314156693	braol	0.010416666666666666	1	1	1
braol_Broccolinuclei_6-2016_virNOG_elut.tidy	Broccolinuclei_6-2016	BroccNuc_SEC_19_1a_06082016	ENOG411DTHP	1	561.739018808	braol	0.010416666666666666	1	0.36856117115261894	0.26041666666666663
braol_Broccolinuclei_6-2016_virNOG_elut.tidy	Broccolinuclei_6-2016	BroccNuc_SEC_19_1a_06082016	ENOG411DTHT	1	59.7839237605	braol	0.010416666666666666	0.25	0.06816786283072385	0.08333333333333333
braol_Broccolinuclei_6-2016_virNOG_elut.tidy	Broccolinuclei_6-2016	BroccNuc_SEC_19_1a_06082016	ENOG411DTI1	2	138.490181854	braol	0.020833333333333332	0.06060606060606061	0.11760983178804231	0.10416666666666666
braol_Broccolinuclei_6-2016_virNOG_elut.tidy	Broccolinuclei_6-2016	BroccNuc_SEC_19_1a_06082016	ENOG411DTI7	1	145.596892359	braol	0.010416666666666666	1	0.9232825812758291	0.5104166666666666
braol_Broccolinuclei_6-2016_virNOG_elut.tidy	Broccolinuclei_6-2016	BroccNuc_SEC_19_1a_06082016	ENOG411DTII	1	47.9654421149	braol	0.010416666666666666	1	0.2847164097360048	0.08333333333333333
braol_Broccolinuclei_6-2016_virNOG_elut.tidy	Broccolinuclei_6-2016	BroccNuc_SEC_19_1a_06082016	ENOG411DTJM	6	1109.98932193	braol	0.0625	0.5	0.6702971904990256	0.49431818181818177
braol_Broccolinuclei_6-2016_virNOG_elut.tidy	Broccolinuclei_6-2016	BroccNuc_SEC_19_1a_06082016	ENOG411DTMT	1	123.860160909	braol	0.010416666666666666	1	0.24685027277241262	0.26041666666666663
braol_Broccolinuclei_6-2016_virNOG_elut.tidy	Broccolinuclei_6-2016	BroccNuc_SEC_19_1a_06082016	ENOG411DTN4	22	12999.8682937	braol	0.22916666666666666	1	1	1
braol_Broccolinuclei_6-2016_virNOG_elut.tidy	Broccolinuclei_6-2016	BroccNuc_SEC_19_1a_06082016	ENOG411DTNK	1	689.512584037	braol	0.010416666666666666	0.019230769230769232	0.03260367121803035	0.024839743589743588
braol_Broccolinuclei_6-2016_virNOG_elut.tidy	Broccolinuclei_6-2016	BroccNuc_SEC_19_1a_06082016	ENOG411DTNS	1	135.045184033	braol	0.010416666666666666	1	1	1
braol_Broccolinuclei_6-2016_virNOG_elut.tidy	Broccolinuclei_6-2016	BroccNuc_SEC_19_1a_06082016	ENOG411DTPH	2	166.755895008	braol	0.020833333333333332	1	0.9763652817066685	1
braol_Broccolinuclei_6-2016_virNOG_elut.tidy	Broccolinuclei_6-2016	BroccNuc_SEC_19_1a_06082016	ENOG411DTQ3	2	643.110318469	braol	0.020833333333333332	0.18181818181818182	0.27720430775440413	0.23484848484848483
braol_Broccolinuclei_6-2016_virNOG_elut.tidy	Broccolinuclei_6-2016	BroccNuc_SEC_19_1a_06082016	ENOG411DTQ5	1	45.2324489055	braol	0.010416666666666666	0.16666666666666666	0.1414889998438601	0.28125
braol_Broccolinuclei_6-2016_virNOG_elut.tidy	Broccolinuclei_6-2016	BroccNuc_SEC_19_1a_06082016	ENOG411DTQ7	84	6671.26333276	braol	0.875	0.6829268292682927	0.7463005983072024	1
braol_Broccolinuclei_6-2016_virNOG_elut.tidy	Broccolinuclei_6-2016	BroccNuc_SEC_19_1a_06082016	ENOG411DTR3	1	626.178370296	braol	0.010416666666666666	1	1	1
braol_Broccolinuclei_6-2016_virNOG_elut.tidy	Broccolinuclei_6-2016	BroccNuc_SEC_19_1a_06082016	ENOG411DTS7	1	106.688838815	braol	0.010416666666666666	1	1	1
braol_Broccolinuclei_6-2016_virNOG_elut.tidy	Broccolinuclei_6-2016	BroccNuc_SEC_19_1a_06082016	ENOG411DTS8	1	947.879179865	braol	0.010416666666666666	1	1	1
braol_Broccolinuclei_6-2016_virNOG_elut.tidy	Broccolinuclei_6-2016	BroccNuc_SEC_19_1a_06082016	ENOG411DTSY	1	156.573476406	braol	0.010416666666666666	1	1	1
braol_Broccolinuclei_6-2016_virNOG_elut.tidy	Broccolinuclei_6-2016	BroccNuc_SEC_19_1a_06082016	ENOG411DTT6	20	8807.0421115	braol	0.20833333333333334	0.9523809523809523	1	1
braol_Broccolinuclei_6-2016_virNOG_elut.tidy	Broccolinuclei_6-2016	BroccNuc_SEC_19_1a_06082016	ENOG411DTTQ	1	67.2912842505	braol	0.010416666666666666	1	0.7961051829171739	0.6354166666666666
braol_Broccolinuclei_6-2016_virNOG_elut.tidy	Broccolinuclei_6-2016	BroccNuc_SEC_19_1a_06082016	ENOG411DTTS	1	349.923759247	braol	0.010416666666666666	1	0.1916060702302803	0.041666666666666664
braol_Broccolinuclei_6-2016_virNOG_elut.tidy	Broccolinuclei_6-2016	BroccNuc_SEC_19_1a_06082016	ENOG411DTTU	1	470.587124505	braol	0.010416666666666666	1	1	1
braol_Broccolinuclei_6-2016_virNOG_elut.tidy	Broccolinuclei_6-2016	BroccNuc_SEC_19_1a_06082016	ENOG411DTTW	16	2198.43763582	braol	0.16666666666666666	0.47058823529411764	0.7442796597508327	0.607843137254902
braol_Broccolinuclei_6-2016_virNOG_elut.tidy	Broccolinuclei_6-2016	BroccNuc_SEC_19_1a_06082016	ENOG411DTU3	1	525.772569657	braol	0.010416666666666666	1	1	1
braol_Broccolinuclei_6-2016_virNOG_elut.tidy	Broccolinuclei_6-2016	BroccNuc_SEC_19_1a_06082016	ENOG411DTUF	9	534.673716053	braol	0.09375	0.34615384615384615	0.37056789467832807	0.5625
braol_Broccolinuclei_6-2016_virNOG_elut.tidy	Broccolinuclei_6-2016	BroccNuc_SEC_19_1a_06082016	ENOG411DTUH	50	3236.77345182	braol	0.5208333333333334	0.7936507936507936	0.8465600347496344	1
braol_Broccolinuclei_6-2016_virNOG_elut.tidy	Broccolinuclei_6-2016	BroccNuc_SEC_19_1a_06082016	ENOG411DTV2	2	426.442862105	braol	0.020833333333333332	0.6666666666666666	0.3805899959488732	0.4652777777777778
braol_Broccolinuclei_6-2016_virNOG_elut.tidy	Broccolinuclei_6-2016	BroccNuc_SEC_19_1a_06082016	ENOG411DTV3	2	803.804355566	braol	0.020833333333333332	0.04081632653061224	0.043448739720222056	0.04438405797101449
braol_Broccolinuclei_6-2016_virNOG_elut.tidy	Broccolinuclei_6-2016	BroccNuc_SEC_19_1a_06082016	ENOG411DTVI	1	68.9977396494	braol	0.010416666666666666	1	0.6844733678039525	1
braol_Broccolinuclei_6-2016_virNOG_elut.tidy	Broccolinuclei_6-2016	BroccNuc_SEC_19_1a_06082016	ENOG411DTWY	1	215.629749699	braol	0.010416666666666666	0.02564102564102564	0.03864836442812678	0.035256410256410256
braol_Broccolinuclei_6-2016_virNOG_elut.tidy	Broccolinuclei_6-2016	BroccNuc_SEC_19_1a_06082016	ENOG411DTY0	1	390.167786285	braol	0.010416666666666666	0.5	0.10225179424603993	0.2916666666666667
braol_Broccolinuclei_6-2016_virNOG_elut.tidy	Broccolinuclei_6-2016	BroccNuc_SEC_19_1a_06082016	ENOG411DTYH	1	298.297570102	braol	0.010416666666666666	0.14285714285714285	0.14406090803714602	0.1845238095238095
braol_Broccolinuclei_6-2016_virNOG_elut.tidy	Broccolinuclei_6-2016	BroccNuc_SEC_19_1a_06082016	ENOG411DTYJ	41	11360.7065681	braol	0.4270833333333333	1	1	1
braol_Broccolinuclei_6-2016_virNOG_elut.tidy	Broccolinuclei_6-2016	BroccNuc_SEC_19_1a_06082016	ENOG411DTYS	1	1200.84470862	braol	0.010416666666666666	0.08333333333333333	0.20902460526896782	0.22916666666666666
braol_Broccolinuclei_6-2016_virNOG_elut.tidy	Broccolinuclei_6-2016	BroccNuc_SEC_19_1a_06082016	ENOG411DTZ6	1	52.5706424153	braol	0.010416666666666666	0.3333333333333333	0.22285094069652647	0.041666666666666664
braol_Broccolinuclei_6-2016_virNOG_elut.tidy	Broccolinuclei_6-2016	BroccNuc_SEC_19_1a_06082016	ENOG411DU05	1	100.164887562	braol	0.010416666666666666	1	1	1
braol_Broccolinuclei_6-2016_virNOG_elut.tidy	Broccolinuclei_6-2016	BroccNuc_SEC_19_1a_06082016	ENOG411DU0N	85	5671.15431087	braol	0.8854166666666666	0.391705069124424	0.38535015072016565	0.8854166666666666
braol_Broccolinuclei_6-2016_virNOG_elut.tidy	Broccolinuclei_6-2016	BroccNuc_SEC_19_1a_06082016	ENOG411DU0S	1	94.5433168508	braol	0.010416666666666666	1	1	0.71875
braol_Broccolinuclei_6-2016_virNOG_elut.tidy	Broccolinuclei_6-2016	BroccNuc_SEC_19_1a_06082016	ENOG411DU14	7	1915.75670699	braol	0.07291666666666667	0.30434782608695654	0.381107805467594	0.21017156862745098
braol_Broccolinuclei_6-2016_virNOG_elut.tidy	Broccolinuclei_6-2016	BroccNuc_SEC_19_1a_06082016	ENOG411DU15	1	56.7285647625	braol	0.010416666666666666	1	1	1
braol_Broccolinuclei_6-2016_virNOG_elut.tidy	Broccolinuclei_6-2016	BroccNuc_SEC_19_1a_06082016	ENOG411DU1S	6	775.936591452	braol	0.0625	0.75	0.7603214590883217	0.6796875
braol_Broccolinuclei_6-2016_virNOG_elut.tidy	Broccolinuclei_6-2016	BroccNuc_SEC_19_1a_06082016	ENOG411DU1U	1	230.038075109	braol	0.010416666666666666	1	0.09044083269654012	0.26041666666666663
braol_Broccolinuclei_6-2016_virNOG_elut.tidy	Broccolinuclei_6-2016	BroccNuc_SEC_19_1a_06082016	ENOG411DU1V	1	55.4779092165	braol	0.010416666666666666	0.5	0.06806587153267635	0.4270833333333333
braol_Broccolinuclei_6-2016_virNOG_elut.tidy	Broccolinuclei_6-2016	BroccNuc_SEC_19_1a_06082016	ENOG411DU2T	1	53.2022348923	braol	0.010416666666666666	0.5	0.8103213468981322	0.6874999999999999
braol_Broccolinuclei_6-2016_virNOG_elut.tidy	Broccolinuclei_6-2016	BroccNuc_SEC_19_1a_06082016	ENOG411DU37	13	9658.17176871	braol	0.13541666666666666	1	1	0.9062499999999999
braol_Broccolinuclei_6-2016_virNOG_elut.tidy	Broccolinuclei_6-2016	BroccNuc_SEC_19_1a_06082016	ENOG411DU3Z	1	110.076689867	braol	0.010416666666666666	0.16666666666666666	0.26408816582131905	0.28125
braol_Broccolinuclei_6-2016_virNOG_elut.tidy	Broccolinuclei_6-2016	BroccNuc_SEC_19_1a_06082016	ENOG411DU5Z	77	5724.29352875	braol	0.8020833333333334	0.8105263157894737	0.925441013294239	0.8114098837209303
braol_Broccolinuclei_6-2016_virNOG_elut.tidy	Broccolinuclei_6-2016	BroccNuc_SEC_19_1a_06082016	ENOG411DU69	1	615.39622162	braol	0.010416666666666666	0.25	0.5624114637857499	0.4583333333333333
braol_Broccolinuclei_6-2016_virNOG_elut.tidy	Broccolinuclei_6-2016	BroccNuc_SEC_19_1a_06082016	ENOG411DU6S	5	1754.74964315	braol	0.052083333333333336	1	1	1
braol_Broccolinuclei_6-2016_virNOG_elut.tidy	Broccolinuclei_6-2016	BroccNuc_SEC_19_1a_06082016	ENOG411DU7J	3	275.124576347	braol	0.03125	0.13043478260869565	0.11267135209048498	0.16875
braol_Broccolinuclei_6-2016_virNOG_elut.tidy	Broccolinuclei_6-2016	BroccNuc_SEC_19_1a_06082016	ENOG411DU7T	1	39.5771270533	braol	0.010416666666666666	0.5	0.24683493138339066	0.9114583333333333
braol_Broccolinuclei_6-2016_virNOG_elut.tidy	Broccolinuclei_6-2016	BroccNuc_SEC_19_1a_06082016	ENOG411DU7U	21	5237.85807285	braol	0.21875	0.875	0.8326849187107042	1
braol_Broccolinuclei_6-2016_virNOG_elut.tidy	Broccolinuclei_6-2016	BroccNuc_SEC_19_1a_06082016	ENOG411DU9C	1	492.591325013	braol	0.010416666666666666	1	1	0.6354166666666666
braol_Broccolinuclei_6-2016_virNOG_elut.tidy	Broccolinuclei_6-2016	BroccNuc_SEC_19_1a_06082016	ENOG411DU9K	1	345.835341446	braol	0.010416666666666666	1	1	1
braol_Broccolinuclei_6-2016_virNOG_elut.tidy	Broccolinuclei_6-2016	BroccNuc_SEC_19_1a_06082016	ENOG411DU9V	1	263.994307464	braol	0.010416666666666666	1	1	0.47916666666666663
braol_Broccolinuclei_6-2016_virNOG_elut.tidy	Broccolinuclei_6-2016	BroccNuc_SEC_19_1a_06082016	ENOG411DUA2	5	647.675144194	braol	0.052083333333333336	0.1724137931034483	0.3405871109054595	0.22270114942528738
braol_Broccolinuclei_6-2016_virNOG_elut.tidy	Broccolinuclei_6-2016	BroccNuc_SEC_19_1a_06082016	ENOG411DUAG	1	139.163387533	braol	0.010416666666666666	1	0.7580635930473774	0.5104166666666666
braol_Broccolinuclei_6-2016_virNOG_elut.tidy	Broccolinuclei_6-2016	BroccNuc_SEC_19_1a_06082016	ENOG411DUAM	1	105.462930929	braol	0.010416666666666666	0.013333333333333334	0.016640442861670914	0.013795045045045045
braol_Broccolinuclei_6-2016_virNOG_elut.tidy	Broccolinuclei_6-2016	BroccNuc_SEC_19_1a_06082016	ENOG411DUAN	2	222.912079479	braol	0.020833333333333332	0.1111111111111111	0.10230791972297149	0.026041666666666664
braol_Broccolinuclei_6-2016_virNOG_elut.tidy	Broccolinuclei_6-2016	BroccNuc_SEC_19_1a_06082016	ENOG411DUB4	1	210.987179391	braol	0.010416666666666666	1	0.9815604115792745	0.6354166666666666
braol_Broccolinuclei_6-2016_virNOG_elut.tidy	Broccolinuclei_6-2016	BroccNuc_SEC_19_1a_06082016	ENOG411DUBW	1	32.9449851474	braol	0.010416666666666666	0.5	0.3237770865528559	0.47916666666666663
braol_Broccolinuclei_6-2016_virNOG_elut.tidy	Broccolinuclei_6-2016	BroccNuc_SEC_19_1a_06082016	ENOG411DUC9	1	108.068055913	braol	0.010416666666666666	0.3333333333333333	0.42285857550549927	0.3958333333333333
braol_Broccolinuclei_6-2016_virNOG_elut.tidy	Broccolinuclei_6-2016	BroccNuc_SEC_19_1a_06082016	ENOG411DUCD	38	4728.67818556	braol	0.3958333333333333	0.7916666666666666	0.8554492116509794	0.7174479166666666
braol_Broccolinuclei_6-2016_virNOG_elut.tidy	Broccolinuclei_6-2016	BroccNuc_SEC_19_1a_06082016	ENOG411DUCK	2	388.018713958	braol	0.020833333333333332	0.1111111111111111	0.1938588385406436	0.08796296296296297
braol_Broccolinuclei_6-2016_virNOG_elut.tidy	Broccolinuclei_6-2016	BroccNuc_SEC_19_1a_06082016	ENOG411DUDA	10	1485.32683509	braol	0.10416666666666667	0.22727272727272727	0.4248173677243376	0.6041666666666666
braol_Broccolinuclei_6-2016_virNOG_elut.tidy	Broccolinuclei_6-2016	BroccNuc_SEC_19_1a_06082016	ENOG411DUDC	1	569.090883546	braol	0.010416666666666666	1	1	1
braol_Broccolinuclei_6-2016_virNOG_elut.tidy	Broccolinuclei_6-2016	BroccNuc_SEC_19_1a_06082016	ENOG411DUE1	4	760.39151203	braol	0.041666666666666664	0.25	0.1861006601991485	0.2265625
braol_Broccolinuclei_6-2016_virNOG_elut.tidy	Broccolinuclei_6-2016	BroccNuc_SEC_19_1a_06082016	ENOG411DUEC	7	853.444492141	braol	0.07291666666666667	0.4117647058823529	0.3830150226195252	0.32598039215686275
braol_Broccolinuclei_6-2016_virNOG_elut.tidy	Broccolinuclei_6-2016	BroccNuc_SEC_19_1a_06082016	ENOG411DUES	9	1080.86871515	braol	0.09375	0.19148936170212766	0.2721360272404322	0.2471590909090909
braol_Broccolinuclei_6-2016_virNOG_elut.tidy	Broccolinuclei_6-2016	BroccNuc_SEC_19_1a_06082016	ENOG411DUF3	15	1129.7888087	braol	0.15625	0.15306122448979592	0.25970650471817985	0.19770408163265307
braol_Broccolinuclei_6-2016_virNOG_elut.tidy	Broccolinuclei_6-2016	BroccNuc_SEC_19_1a_06082016	ENOG411DUG7	1	925.352480549	braol	0.010416666666666666	0.09090909090909091	0.1002831740053895	0.23541666666666666
braol_Broccolinuclei_6-2016_virNOG_elut.tidy	Broccolinuclei_6-2016	BroccNuc_SEC_19_1a_06082016	ENOG411DUGA	3	1013.00289252	braol	0.03125	0.08823529411764706	0.15362300318436536	0.11397058823529413
braol_Broccolinuclei_6-2016_virNOG_elut.tidy	Broccolinuclei_6-2016	BroccNuc_SEC_19_1a_06082016	ENOG411DUH3	1	115.677275784	braol	0.010416666666666666	1	0.8533633034934295	1
braol_Broccolinuclei_6-2016_virNOG_elut.tidy	Broccolinuclei_6-2016	BroccNuc_SEC_19_1a_06082016	ENOG411DUHE	1	499.409679511	braol	0.010416666666666666	0.1	0.08926100562182289	0.051041666666666666
braol_Broccolinuclei_6-2016_virNOG_elut.tidy	Broccolinuclei_6-2016	BroccNuc_SEC_19_1a_06082016	ENOG411DUHR	4	485.576101432	braol	0.041666666666666664	0.4444444444444444	0.4762380476716305	0.453125
braol_Broccolinuclei_6-2016_virNOG_elut.tidy	Broccolinuclei_6-2016	BroccNuc_SEC_19_1a_06082016	ENOG411DUIS	32	4473.49897703	braol	0.3333333333333333	1	1	1
braol_Broccolinuclei_6-2016_virNOG_elut.tidy	Broccolinuclei_6-2016	BroccNuc_SEC_19_1a_06082016	ENOG411DUJ0	1	944.077994489	braol	0.010416666666666666	0.3333333333333333	0.09472022305429924	0.09375
braol_Broccolinuclei_6-2016_virNOG_elut.tidy	Broccolinuclei_6-2016	BroccNuc_SEC_19_1a_06082016	ENOG411DUJJ	1	154.672814127	braol	0.010416666666666666	0.043478260869565216	0.015267404373930383	0.016544117647058824
braol_Broccolinuclei_6-2016_virNOG_elut.tidy	Broccolinuclei_6-2016	BroccNuc_SEC_19_1a_06082016	ENOG411DUJU	3	8.46135237973	braol	0.03125	0.375	0.1346730948605469	0.0625
braol_Broccolinuclei_6-2016_virNOG_elut.tidy	Broccolinuclei_6-2016	BroccNuc_SEC_19_1a_06082016	ENOG411DUKB	1	70.2911491664	braol	0.010416666666666666	1	0.6435350567413292	1
braol_Broccolinuclei_6-2016_virNOG_elut.tidy	Broccolinuclei_6-2016	BroccNuc_SEC_19_1a_06082016	ENOG411DUKK	6	1579.6196081799999	braol	0.0625	0.0392156862745098	0.0725531255347051	0.08625
braol_Broccolinuclei_6-2016_virNOG_elut.tidy	Broccolinuclei_6-2016	BroccNuc_SEC_19_1a_06082016	ENOG411DUKW	1	186.135003735	braol	0.010416666666666666	1	0.7512801306513953	0.7916666666666666
braol_Broccolinuclei_6-2016_virNOG_elut.tidy	Broccolinuclei_6-2016	BroccNuc_SEC_19_1a_06082016	ENOG411DUNI	1	60.6960453189	braol	0.010416666666666666	1	0.7877130957835808	0.7916666666666666
braol_Broccolinuclei_6-2016_virNOG_elut.tidy	Broccolinuclei_6-2016	BroccNuc_SEC_19_1a_06082016	ENOG411DUNS	1	106.645167575	braol	0.010416666666666666	1	0.4986592903986729	0.875
braol_Broccolinuclei_6-2016_virNOG_elut.tidy	Broccolinuclei_6-2016	BroccNuc_SEC_19_1a_06082016	ENOG411DUP7	11	6570.87148747	braol	0.11458333333333333	1	1	1
braol_Broccolinuclei_6-2016_virNOG_elut.tidy	Broccolinuclei_6-2016	BroccNuc_SEC_19_1a_06082016	ENOG411DUPC	8	1359.5936053	braol	0.08333333333333333	0.4444444444444444	0.42977166288976976	0.40277777777777773
braol_Broccolinuclei_6-2016_virNOG_elut.tidy	Broccolinuclei_6-2016	BroccNuc_SEC_19_1a_06082016	ENOG411DUQ5	1	404.926767171	braol	0.010416666666666666	0.14285714285714285	0.5015706805822728	0.14375
braol_Broccolinuclei_6-2016_virNOG_elut.tidy	Broccolinuclei_6-2016	BroccNuc_SEC_19_1a_06082016	ENOG411DUQI	5	2831.71774123	braol	0.052083333333333336	0.25	0.4406960969720456	0.3229166666666667
braol_Broccolinuclei_6-2016_virNOG_elut.tidy	Broccolinuclei_6-2016	BroccNuc_SEC_19_1a_06082016	ENOG411DUQR	1	109.915373109	braol	0.010416666666666666	1	0.4726874523582465	0.875
braol_Broccolinuclei_6-2016_virNOG_elut.tidy	Broccolinuclei_6-2016	BroccNuc_SEC_19_1a_06082016	ENOG411DUQU	5	5438.86126707	braol	0.052083333333333336	1	1	1
braol_Broccolinuclei_6-2016_virNOG_elut.tidy	Broccolinuclei_6-2016	BroccNuc_SEC_19_1a_06082016	ENOG411DUR0	1	515.258820895	braol	0.010416666666666666	1	1	0.6979166666666666
braol_Broccolinuclei_6-2016_virNOG_elut.tidy	Broccolinuclei_6-2016	BroccNuc_SEC_19_1a_06082016	ENOG411DURQ	1	293.185782002	braol	0.010416666666666666	1	1	0.84375
braol_Broccolinuclei_6-2016_virNOG_elut.tidy	Broccolinuclei_6-2016	BroccNuc_SEC_19_1a_06082016	ENOG411DURR	1	180.675550891	braol	0.010416666666666666	0.5	0.8048544831373587	1
braol_Broccolinuclei_6-2016_virNOG_elut.tidy	Broccolinuclei_6-2016	BroccNuc_SEC_19_1a_06082016	ENOG411DURS	1	59.0366080769	braol	0.010416666666666666	1	1	1
braol_Broccolinuclei_6-2016_virNOG_elut.tidy	Broccolinuclei_6-2016	BroccNuc_SEC_19_1a_06082016	ENOG411DURT	1	644.517049023	braol	0.010416666666666666	0.25	0.10577771818552957	0.2916666666666667
braol_Broccolinuclei_6-2016_virNOG_elut.tidy	Broccolinuclei_6-2016	BroccNuc_SEC_19_1a_06082016	ENOG411DUSH	8	521.189363613	braol	0.08333333333333333	0.0761904761904762	0.13800463881816066	0.09841269841269841
braol_Broccolinuclei_6-2016_virNOG_elut.tidy	Broccolinuclei_6-2016	BroccNuc_SEC_19_1a_06082016	ENOG411DUVR	1	123.164989931	braol	0.010416666666666666	1	0.661017982474753	1
braol_Broccolinuclei_6-2016_virNOG_elut.tidy	Broccolinuclei_6-2016	BroccNuc_SEC_19_1a_06082016	ENOG411DUWJ	1	79.6258155025	braol	0.010416666666666666	1	1	0.7083333333333333
braol_Broccolinuclei_6-2016_virNOG_elut.tidy	Broccolinuclei_6-2016	BroccNuc_SEC_19_1a_06082016	ENOG411DUXE	1	136.058510089	braol	0.010416666666666666	0.09090909090909091	0.1400664941096873	0.08506944444444445
braol_Broccolinuclei_6-2016_virNOG_elut.tidy	Broccolinuclei_6-2016	BroccNuc_SEC_19_1a_06082016	ENOG411DUXZ	1	191.548596692	braol	0.010416666666666666	1	1	0.47916666666666663
braol_Broccolinuclei_6-2016_virNOG_elut.tidy	Broccolinuclei_6-2016	BroccNuc_SEC_19_1a_06082016	ENOG411DUYK	11	1387.17499962	braol	0.11458333333333333	0.3793103448275862	0.6558416139025005	0.4899425287356322
braol_Broccolinuclei_6-2016_virNOG_elut.tidy	Broccolinuclei_6-2016	BroccNuc_SEC_19_1a_06082016	ENOG411DV1S	1	209.778732183	braol	0.010416666666666666	1	1	1
braol_Broccolinuclei_6-2016_virNOG_elut.tidy	Broccolinuclei_6-2016	BroccNuc_SEC_19_1a_06082016	ENOG411DV26	1	494.810565453	braol	0.010416666666666666	1	1	1
braol_Broccolinuclei_6-2016_virNOG_elut.tidy	Broccolinuclei_6-2016	BroccNuc_SEC_19_1a_06082016	ENOG411DV2F	1	132.097902775	braol	0.010416666666666666	0.25	0.3789883924384004	0.28125
braol_Broccolinuclei_6-2016_virNOG_elut.tidy	Broccolinuclei_6-2016	BroccNuc_SEC_19_1a_06082016	ENOG411DV2Y	1	256.390377634	braol	0.010416666666666666	0.5	0.12939630716827946	0.041666666666666664
braol_Broccolinuclei_6-2016_virNOG_elut.tidy	Broccolinuclei_6-2016	BroccNuc_SEC_19_1a_06082016	ENOG411DV3U	1	295.461848238	braol	0.010416666666666666	0.0625	0.2367573309649188	0.08333333333333333
braol_Broccolinuclei_6-2016_virNOG_elut.tidy	Broccolinuclei_6-2016	BroccNuc_SEC_19_1a_06082016	ENOG411DV3Y	8	827.964062976	braol	0.08333333333333333	1	1	1
braol_Broccolinuclei_6-2016_virNOG_elut.tidy	Broccolinuclei_6-2016	BroccNuc_SEC_19_1a_06082016	ENOG411DV4E	8	1850.3342455	braol	0.08333333333333333	0.3076923076923077	0.4145830146925174	0.2722222222222222
braol_Broccolinuclei_6-2016_virNOG_elut.tidy	Broccolinuclei_6-2016	BroccNuc_SEC_19_1a_06082016	ENOG411DV4G	1	328.67973002	braol	0.010416666666666666	0.16666666666666666	0.22311709781243713	0.21527777777777776
braol_Broccolinuclei_6-2016_virNOG_elut.tidy	Broccolinuclei_6-2016	BroccNuc_SEC_19_1a_06082016	ENOG411DV75	1	583.881663519	braol	0.010416666666666666	1	1	1
braol_Broccolinuclei_6-2016_virNOG_elut.tidy	Broccolinuclei_6-2016	BroccNuc_SEC_19_1a_06082016	ENOG411DV83	1	34.8918855217	braol	0.010416666666666666	0.1111111111111111	0.11665598163537427	0.05208333333333333
braol_Broccolinuclei_6-2016_virNOG_elut.tidy	Broccolinuclei_6-2016	BroccNuc_SEC_19_1a_06082016	ENOG411DV87	29	2451.48540055	braol	0.3020833333333333	0.4915254237288136	0.40563701053284873	0.6758474576271186
braol_Broccolinuclei_6-2016_virNOG_elut.tidy	Broccolinuclei_6-2016	BroccNuc_SEC_19_1a_06082016	ENOG411DV8A	14	675.886173718	braol	0.14583333333333334	0.34146341463414637	0.39579562667393525	0.46951219512195125
braol_Broccolinuclei_6-2016_virNOG_elut.tidy	Broccolinuclei_6-2016	BroccNuc_SEC_19_1a_06082016	ENOG411DV8C	6	1070.447086	braol	0.0625	0.75	1	0.90625
braol_Broccolinuclei_6-2016_virNOG_elut.tidy	Broccolinuclei_6-2016	BroccNuc_SEC_19_1a_06082016	ENOG411DV8U	5	4178.85205056	braol	0.052083333333333336	0.8333333333333334	0.9390546603341342	1
braol_Broccolinuclei_6-2016_virNOG_elut.tidy	Broccolinuclei_6-2016	BroccNuc_SEC_19_1a_06082016	ENOG411DV99	1	215.437133962	braol	0.010416666666666666	1	1	1
braol_Broccolinuclei_6-2016_virNOG_elut.tidy	Broccolinuclei_6-2016	BroccNuc_SEC_19_1a_06082016	ENOG411DV9C	1	140.678782961	braol	0.010416666666666666	1	0.2612810048598653	0.041666666666666664
braol_Broccolinuclei_6-2016_virNOG_elut.tidy	Broccolinuclei_6-2016	BroccNuc_SEC_19_1a_06082016	ENOG411DV9Q	8	968.646228675	braol	0.08333333333333333	0.5333333333333333	0.8513599495796674	0.6888888888888889
braol_Broccolinuclei_6-2016_virNOG_elut.tidy	Broccolinuclei_6-2016	BroccNuc_SEC_19_1a_06082016	ENOG411DVA1	5	462.198762214	braol	0.052083333333333336	0.15625	0.14254306964344787	0.07975260416666667
braol_Broccolinuclei_6-2016_virNOG_elut.tidy	Broccolinuclei_6-2016	BroccNuc_SEC_19_1a_06082016	ENOG411DVAM	1	434.062312435	braol	0.010416666666666666	1	1	1
braol_Broccolinuclei_6-2016_virNOG_elut.tidy	Broccolinuclei_6-2016	BroccNuc_SEC_19_1a_06082016	ENOG411DVAT	1	58.3931254284	braol	0.010416666666666666	1	0.31280496632836324	0.6354166666666666
braol_Broccolinuclei_6-2016_virNOG_elut.tidy	Broccolinuclei_6-2016	BroccNuc_SEC_19_1a_06082016	ENOG411DVBV	1	172.660457149	braol	0.010416666666666666	1	1	1
braol_Broccolinuclei_6-2016_virNOG_elut.tidy	Broccolinuclei_6-2016	BroccNuc_SEC_19_1a_06082016	ENOG411DVCZ	1	129.365598234	braol	0.010416666666666666	0.022222222222222223	0.0447691351876361	0.0287037037037037
braol_Broccolinuclei_6-2016_virNOG_elut.tidy	Broccolinuclei_6-2016	BroccNuc_SEC_19_1a_06082016	ENOG411DVD6	1	226.789357126	braol	0.010416666666666666	0.2	0.17975704037938153	0.4520833333333333
braol_Broccolinuclei_6-2016_virNOG_elut.tidy	Broccolinuclei_6-2016	BroccNuc_SEC_19_1a_06082016	ENOG411DVDJ	1	67.010717918	braol	0.010416666666666666	0.3333333333333333	0.22107656225600492	0.2638888888888889
braol_Broccolinuclei_6-2016_virNOG_elut.tidy	Broccolinuclei_6-2016	BroccNuc_SEC_19_1a_06082016	ENOG411DVDY	1	388.765314012	braol	0.010416666666666666	1	1	1
braol_Broccolinuclei_6-2016_virNOG_elut.tidy	Broccolinuclei_6-2016	BroccNuc_SEC_19_1a_06082016	ENOG411DVEA	1	628.829870848	braol	0.010416666666666666	1	1	1
braol_Broccolinuclei_6-2016_virNOG_elut.tidy	Broccolinuclei_6-2016	BroccNuc_SEC_19_1a_06082016	ENOG411DVFC	10	2580.53550179	braol	0.10416666666666667	0.7692307692307693	0.8772059767683155	1
braol_Broccolinuclei_6-2016_virNOG_elut.tidy	Broccolinuclei_6-2016	BroccNuc_SEC_19_1a_06082016	ENOG411DVFJ	9	938.261721156	braol	0.09375	0.6428571428571429	0.6628456959451631	1
braol_Broccolinuclei_6-2016_virNOG_elut.tidy	Broccolinuclei_6-2016	BroccNuc_SEC_19_1a_06082016	ENOG411DVFS	11	2573.79365727	braol	0.11458333333333333	0.6875	0.8103426077102168	0.7120535714285714
braol_Broccolinuclei_6-2016_virNOG_elut.tidy	Broccolinuclei_6-2016	BroccNuc_SEC_19_1a_06082016	ENOG411DVJ7	3	229.862546611	braol	0.03125	0.15	0.18875002159363857	0.20625
braol_Broccolinuclei_6-2016_virNOG_elut.tidy	Broccolinuclei_6-2016	BroccNuc_SEC_19_1a_06082016	ENOG411DVJQ	41	7974.55209714	braol	0.4270833333333333	1	1	1
braol_Broccolinuclei_6-2016_virNOG_elut.tidy	Broccolinuclei_6-2016	BroccNuc_SEC_19_1a_06082016	ENOG411DVJX	2	1346.97924988	braol	0.020833333333333332	0.10526315789473684	0.24009521389498142	0.10208333333333333
braol_Broccolinuclei_6-2016_virNOG_elut.tidy	Broccolinuclei_6-2016	BroccNuc_SEC_19_1a_06082016	ENOG411DVK3	34	5963.5958485	braol	0.3541666666666667	0.7906976744186046	0.9550771274382815	1
braol_Broccolinuclei_6-2016_virNOG_elut.tidy	Broccolinuclei_6-2016	BroccNuc_SEC_19_1a_06082016	ENOG411DVK7	2	181.47303074	braol	0.020833333333333332	0.15384615384615385	0.19096075049282654	0.21153846153846154
braol_Broccolinuclei_6-2016_virNOG_elut.tidy	Broccolinuclei_6-2016	BroccNuc_SEC_19_1a_06082016	ENOG411DVM4	1	165.197187565	braol	0.010416666666666666	0.3333333333333333	0.47208870763830296	0.5208333333333333
braol_Broccolinuclei_6-2016_virNOG_elut.tidy	Broccolinuclei_6-2016	BroccNuc_SEC_19_1a_06082016	ENOG411DVMB	1	112.23897567	braol	0.010416666666666666	0.25	0.30591646133373046	0.35416666666666663
braol_Broccolinuclei_6-2016_virNOG_elut.tidy	Broccolinuclei_6-2016	BroccNuc_SEC_19_1a_06082016	ENOG411DVNA	8	1950.85733071	braol	0.08333333333333333	0.12121212121212122	0.22652648439148157	0.15656565656565657
braol_Broccolinuclei_6-2016_virNOG_elut.tidy	Broccolinuclei_6-2016	BroccNuc_SEC_19_1a_06082016	ENOG411DVPM	1	255.742340531	braol	0.010416666666666666	1	0.9485845502960408	0.71875
braol_Broccolinuclei_6-2016_virNOG_elut.tidy	Broccolinuclei_6-2016	BroccNuc_SEC_19_1a_06082016	ENOG411DVQE	4	495.894862306	braol	0.041666666666666664	0.15384615384615385	0.19936453496259723	0.1701388888888889
braol_Broccolinuclei_6-2016_virNOG_elut.tidy	Broccolinuclei_6-2016	BroccNuc_SEC_19_1a_06082016	ENOG411DVQS	9	1864.88424628	braol	0.09375	0.9	0.8522121617453807	0.815625
braol_Broccolinuclei_6-2016_virNOG_elut.tidy	Broccolinuclei_6-2016	BroccNuc_SEC_19_1a_06082016	ENOG411DVRH	1	293.965790733	braol	0.010416666666666666	1	0.6260667755409904	0.8020833333333333
braol_Broccolinuclei_6-2016_virNOG_elut.tidy	Broccolinuclei_6-2016	BroccNuc_SEC_19_1a_06082016	ENOG411DVRQ	1	240.361388578	braol	0.010416666666666666	1	0.07885494824631918	0.26041666666666663
braol_Broccolinuclei_6-2016_virNOG_elut.tidy	Broccolinuclei_6-2016	BroccNuc_SEC_19_1a_06082016	ENOG411DVSG	6	1106.99390463	braol	0.0625	0.2857142857142857	0.33678746841975477	0.5390625
braol_Broccolinuclei_6-2016_virNOG_elut.tidy	Broccolinuclei_6-2016	BroccNuc_SEC_19_1a_06082016	ENOG411DVTB	8	594.777480047	braol	0.08333333333333333	0.3333333333333333	0.5786180865705429	0.4305555555555555
braol_Broccolinuclei_6-2016_virNOG_elut.tidy	Broccolinuclei_6-2016	BroccNuc_SEC_19_1a_06082016	ENOG411DVUM	8	2107.79167269	braol	0.08333333333333333	1	1	1
braol_Broccolinuclei_6-2016_virNOG_elut.tidy	Broccolinuclei_6-2016	BroccNuc_SEC_19_1a_06082016	ENOG411DVVY	4	858.999710122	braol	0.041666666666666664	0.36363636363636365	0.44864263498882195	0.5
braol_Broccolinuclei_6-2016_virNOG_elut.tidy	Broccolinuclei_6-2016	BroccNuc_SEC_19_1a_06082016	ENOG411DVWD	1	181.277648344	braol	0.010416666666666666	1	1	1
braol_Broccolinuclei_6-2016_virNOG_elut.tidy	Broccolinuclei_6-2016	BroccNuc_SEC_19_1a_06082016	ENOG411DVX9	1	229.691954913	braol	0.010416666666666666	1	1	1
braol_Broccolinuclei_6-2016_virNOG_elut.tidy	Broccolinuclei_6-2016	BroccNuc_SEC_19_1a_06082016	ENOG411DVXN	1	217.684641307	braol	0.010416666666666666	0.3333333333333333	0.6217354999527704	1
braol_Broccolinuclei_6-2016_virNOG_elut.tidy	Broccolinuclei_6-2016	BroccNuc_SEC_19_1a_06082016	ENOG411DVYP	1	448.139484276	braol	0.010416666666666666	1	1	0.875
braol_Broccolinuclei_6-2016_virNOG_elut.tidy	Broccolinuclei_6-2016	BroccNuc_SEC_19_1a_06082016	ENOG411DVZ5	1	259.869215865	braol	0.010416666666666666	0.08333333333333333	0.07362604088279348	0.08854166666666666
braol_Broccolinuclei_6-2016_virNOG_elut.tidy	Broccolinuclei_6-2016	BroccNuc_SEC_19_1a_06082016	ENOG411DVZD	1	442.498152429	braol	0.010416666666666666	1	1	1
braol_Broccolinuclei_6-2016_virNOG_elut.tidy	Broccolinuclei_6-2016	BroccNuc_SEC_19_1a_06082016	ENOG411DW01	9	3075.75031566	braol	0.09375	0.2571428571428571	0.45577265891531693	0.33214285714285713
braol_Broccolinuclei_6-2016_virNOG_elut.tidy	Broccolinuclei_6-2016	BroccNuc_SEC_19_1a_06082016	ENOG411DW04	20	3709.71334394	braol	0.20833333333333334	0.8	0.8619245906652687	1
braol_Broccolinuclei_6-2016_virNOG_elut.tidy	Broccolinuclei_6-2016	BroccNuc_SEC_19_1a_06082016	ENOG411DW0P	1	447.746609217	braol	0.010416666666666666	0.05263157894736842	0.09647746188146863	0.051041666666666666
braol_Broccolinuclei_6-2016_virNOG_elut.tidy	Broccolinuclei_6-2016	BroccNuc_SEC_19_1a_06082016	ENOG411DW0Z	1	323.459854174	braol	0.010416666666666666	0.3333333333333333	0.39269936413089834	0.3020833333333333
braol_Broccolinuclei_6-2016_virNOG_elut.tidy	Broccolinuclei_6-2016	BroccNuc_SEC_19_1a_06082016	ENOG411DW18	1	179.374012325	braol	0.010416666666666666	0.14285714285714285	0.17850283404694514	0.10590277777777778
braol_Broccolinuclei_6-2016_virNOG_elut.tidy	Broccolinuclei_6-2016	BroccNuc_SEC_19_1a_06082016	ENOG411DW2D	1	149.071561904	braol	0.010416666666666666	1	0.15899474545048842	0.05208333333333333
braol_Broccolinuclei_6-2016_virNOG_elut.tidy	Broccolinuclei_6-2016	BroccNuc_SEC_19_1a_06082016	ENOG411DW2S	3	247.659843223	braol	0.03125	0.3333333333333333	0.34063132167475724	0.25
braol_Broccolinuclei_6-2016_virNOG_elut.tidy	Broccolinuclei_6-2016	BroccNuc_SEC_19_1a_06082016	ENOG411DW3R	1	796.703274162	braol	0.010416666666666666	1	0.7763228016722837	0.8020833333333333
braol_Broccolinuclei_6-2016_virNOG_elut.tidy	Broccolinuclei_6-2016	BroccNuc_SEC_19_1a_06082016	ENOG411DW4W	10	1563.55700155	braol	0.10416666666666667	1	1	1
braol_Broccolinuclei_6-2016_virNOG_elut.tidy	Broccolinuclei_6-2016	BroccNuc_SEC_19_1a_06082016	ENOG411DW4X	1	148.116477192	braol	0.010416666666666666	1	0.8385826541727078	0.47916666666666663
braol_Broccolinuclei_6-2016_virNOG_elut.tidy	Broccolinuclei_6-2016	BroccNuc_SEC_19_1a_06082016	ENOG411DW64	7	1363.30177453	braol	0.07291666666666667	0.4375	0.5674325674375447	0.39648437500000006
braol_Broccolinuclei_6-2016_virNOG_elut.tidy	Broccolinuclei_6-2016	BroccNuc_SEC_19_1a_06082016	ENOG411DW6A	1	229.300942344	braol	0.010416666666666666	1	1	1
braol_Broccolinuclei_6-2016_virNOG_elut.tidy	Broccolinuclei_6-2016	BroccNuc_SEC_19_1a_06082016	ENOG411DW6R	1	266.051206241	braol	0.010416666666666666	1	1	1
braol_Broccolinuclei_6-2016_virNOG_elut.tidy	Broccolinuclei_6-2016	BroccNuc_SEC_19_1a_06082016	ENOG411DW71	1	156.151828363	braol	0.010416666666666666	1	1	1
braol_Broccolinuclei_6-2016_virNOG_elut.tidy	Broccolinuclei_6-2016	BroccNuc_SEC_19_1a_06082016	ENOG411DW79	16	2720.79213222	braol	0.16666666666666666	0.3404255319148936	0.26799949565241044	0.4083333333333333
braol_Broccolinuclei_6-2016_virNOG_elut.tidy	Broccolinuclei_6-2016	BroccNuc_SEC_19_1a_06082016	ENOG411DW7G	1	562.349431816	braol	0.010416666666666666	1	0.6572674857050901	0.47916666666666663
braol_Broccolinuclei_6-2016_virNOG_elut.tidy	Broccolinuclei_6-2016	BroccNuc_SEC_19_1a_06082016	ENOG411DW7T	3	753.727730423	braol	0.03125	0.2727272727272727	0.37136640903874124	0.33984375
braol_Broccolinuclei_6-2016_virNOG_elut.tidy	Broccolinuclei_6-2016	BroccNuc_SEC_19_1a_06082016	ENOG411DW9S	2	166.433727649	braol	0.020833333333333332	0.5	0.38805595948660504	0.453125
braol_Broccolinuclei_6-2016_virNOG_elut.tidy	Broccolinuclei_6-2016	BroccNuc_SEC_19_1a_06082016	ENOG411DWA3	4	625.909653047	braol	0.041666666666666664	0.26666666666666666	0.1459772748183515	0.16071428571428573
braol_Broccolinuclei_6-2016_virNOG_elut.tidy	Broccolinuclei_6-2016	BroccNuc_SEC_19_1a_06082016	ENOG411DWA5	1	105.123250511	braol	0.010416666666666666	0.027777777777777776	0.03147725821015892	0.06539351851851852
braol_Broccolinuclei_6-2016_virNOG_elut.tidy	Broccolinuclei_6-2016	BroccNuc_SEC_19_1a_06082016	ENOG411DWA7	4	758.095764488	braol	0.041666666666666664	1	1	0.90625
braol_Broccolinuclei_6-2016_virNOG_elut.tidy	Broccolinuclei_6-2016	BroccNuc_SEC_19_1a_06082016	ENOG411DWAB	1	534.846339939	braol	0.010416666666666666	1	1	1
braol_Broccolinuclei_6-2016_virNOG_elut.tidy	Broccolinuclei_6-2016	BroccNuc_SEC_19_1a_06082016	ENOG411DWBB	5	1617.60756276	braol	0.052083333333333336	0.8333333333333334	0.9817484103276555	0.7552083333333334
braol_Broccolinuclei_6-2016_virNOG_elut.tidy	Broccolinuclei_6-2016	BroccNuc_SEC_19_1a_06082016	ENOG411DWBI	1	157.682744832	braol	0.010416666666666666	0.041666666666666664	0.08000280970253348	0.20138888888888887
braol_Broccolinuclei_6-2016_virNOG_elut.tidy	Broccolinuclei_6-2016	BroccNuc_SEC_19_1a_06082016	ENOG411DWD0	28	1642.56379855	braol	0.2916666666666667	0.7567567567567568	0.9187156998925894	0.768939393939394
braol_Broccolinuclei_6-2016_virNOG_elut.tidy	Broccolinuclei_6-2016	BroccNuc_SEC_19_1a_06082016	ENOG411DWDB	1	209.828528333	braol	0.010416666666666666	1	1	1
braol_Broccolinuclei_6-2016_virNOG_elut.tidy	Broccolinuclei_6-2016	BroccNuc_SEC_19_1a_06082016	ENOG411DWDW	1	395.661855095	braol	0.010416666666666666	1	1	1
braol_Broccolinuclei_6-2016_virNOG_elut.tidy	Broccolinuclei_6-2016	BroccNuc_SEC_19_1a_06082016	ENOG411DWDX	1	286.278077155	braol	0.010416666666666666	0.5	0.7901824158321491	0.6874999999999999
braol_Broccolinuclei_6-2016_virNOG_elut.tidy	Broccolinuclei_6-2016	BroccNuc_SEC_19_1a_06082016	ENOG411DWEA	1	313.898654742	braol	0.010416666666666666	1	0.20938192779836937	0.26041666666666663
braol_Broccolinuclei_6-2016_virNOG_elut.tidy	Broccolinuclei_6-2016	BroccNuc_SEC_19_1a_06082016	ENOG411DWEF	2	119.361225485	braol	0.020833333333333332	0.4	0.39647531955464654	0.3625
braol_Broccolinuclei_6-2016_virNOG_elut.tidy	Broccolinuclei_6-2016	BroccNuc_SEC_19_1a_06082016	ENOG411DWEM	2	443.995728771	braol	0.020833333333333332	0.2857142857142857	0.6519004930625164	0.369047619047619
braol_Broccolinuclei_6-2016_virNOG_elut.tidy	Broccolinuclei_6-2016	BroccNuc_SEC_19_1a_06082016	ENOG411DWEU	1	398.055734729	braol	0.010416666666666666	0.5	0.34626160645317705	0.359375
braol_Broccolinuclei_6-2016_virNOG_elut.tidy	Broccolinuclei_6-2016	BroccNuc_SEC_19_1a_06082016	ENOG411DWEV	33	9283.78476665	braol	0.34375	1	1	1
braol_Broccolinuclei_6-2016_virNOG_elut.tidy	Broccolinuclei_6-2016	BroccNuc_SEC_19_1a_06082016	ENOG411DWF0	1	121.552852252	braol	0.010416666666666666	1	1	1
braol_Broccolinuclei_6-2016_virNOG_elut.tidy	Broccolinuclei_6-2016	BroccNuc_SEC_19_1a_06082016	ENOG411DWF9	1	87.7642855276	braol	0.010416666666666666	0.5	0.32274559522604523	0.453125
braol_Broccolinuclei_6-2016_virNOG_elut.tidy	Broccolinuclei_6-2016	BroccNuc_SEC_19_1a_06082016	ENOG411DWFF	1	1381.1798949	braol	0.010416666666666666	0.1111111111111111	0.1359863763533351	0.07870370370370369
braol_Broccolinuclei_6-2016_virNOG_elut.tidy	Broccolinuclei_6-2016	BroccNuc_SEC_19_1a_06082016	ENOG411DWG4	1	214.468256357	braol	0.010416666666666666	1	1	0.5104166666666666
braol_Broccolinuclei_6-2016_virNOG_elut.tidy	Broccolinuclei_6-2016	BroccNuc_SEC_19_1a_06082016	ENOG411DWH4	1	128.050835026	braol	0.010416666666666666	1	0.9521516066969151	1
braol_Broccolinuclei_6-2016_virNOG_elut.tidy	Broccolinuclei_6-2016	BroccNuc_SEC_19_1a_06082016	ENOG411DWHV	2	581.375573099	braol	0.020833333333333332	0.13333333333333333	0.22666072230710477	0.17222222222222222
braol_Broccolinuclei_6-2016_virNOG_elut.tidy	Broccolinuclei_6-2016	BroccNuc_SEC_19_1a_06082016	ENOG411DWKD	12	1043.21647803	braol	0.125	0.46153846153846156	1	0.5961538461538461
braol_Broccolinuclei_6-2016_virNOG_elut.tidy	Broccolinuclei_6-2016	BroccNuc_SEC_19_1a_06082016	ENOG411DWKI	1	168.90862409	braol	0.010416666666666666	0.08333333333333333	0.10490713978049798	0.10850694444444443
braol_Broccolinuclei_6-2016_virNOG_elut.tidy	Broccolinuclei_6-2016	BroccNuc_SEC_19_1a_06082016	ENOG411DWKX	1	147.354192801	braol	0.010416666666666666	0.1	0.12724560062413512	0.13020833333333331
braol_Broccolinuclei_6-2016_virNOG_elut.tidy	Broccolinuclei_6-2016	BroccNuc_SEC_19_1a_06082016	ENOG411DWN2	20	4925.48839164	braol	0.20833333333333334	0.4444444444444444	0.8005154780140245	0.5740740740740741
braol_Broccolinuclei_6-2016_virNOG_elut.tidy	Broccolinuclei_6-2016	BroccNuc_SEC_19_1a_06082016	ENOG411DWP8	54	2028.40822923	braol	0.5625	0.5625	0.5728446898613361	0.97875
braol_Broccolinuclei_6-2016_virNOG_elut.tidy	Broccolinuclei_6-2016	BroccNuc_SEC_19_1a_06082016	ENOG411DWPS	1	155.638358705	braol	0.010416666666666666	1	0.12955127407110695	0.05208333333333333
braol_Broccolinuclei_6-2016_virNOG_elut.tidy	Broccolinuclei_6-2016	BroccNuc_SEC_19_1a_06082016	ENOG411DWPZ	3	1509.42178482	braol	0.03125	0.3	0.4412437309641806	0.4125
braol_Broccolinuclei_6-2016_virNOG_elut.tidy	Broccolinuclei_6-2016	BroccNuc_SEC_19_1a_06082016	ENOG411DWQ7	1	118.572117067	braol	0.010416666666666666	1	0.15899474545097964	0.05208333333333333
braol_Broccolinuclei_6-2016_virNOG_elut.tidy	Broccolinuclei_6-2016	BroccNuc_SEC_19_1a_06082016	ENOG411DWR0	1	7.69419365924	braol	0.010416666666666666	0.25	0.0964258878015609	0.25
braol_Broccolinuclei_6-2016_virNOG_elut.tidy	Broccolinuclei_6-2016	BroccNuc_SEC_19_1a_06082016	ENOG411DWRT	1	126.387636937	braol	0.010416666666666666	0.06666666666666667	0.1137480706677391	0.3222222222222222
braol_Broccolinuclei_6-2016_virNOG_elut.tidy	Broccolinuclei_6-2016	BroccNuc_SEC_19_1a_06082016	ENOG411DWSQ	6	3058.80225519	braol	0.0625	0.75	0.7705107754154302	0.5104166666666666
braol_Broccolinuclei_6-2016_virNOG_elut.tidy	Broccolinuclei_6-2016	BroccNuc_SEC_19_1a_06082016	ENOG411DWSY	1	103.685407886	braol	0.010416666666666666	0.5	0.12467606475772407	0.3125
braol_Broccolinuclei_6-2016_virNOG_elut.tidy	Broccolinuclei_6-2016	BroccNuc_SEC_19_1a_06082016	ENOG411DWT4	1	177.642666389	braol	0.010416666666666666	1	1	0.90625
braol_Broccolinuclei_6-2016_virNOG_elut.tidy	Broccolinuclei_6-2016	BroccNuc_SEC_19_1a_06082016	ENOG411DWT6	1	149.900228953	braol	0.010416666666666666	0.047619047619047616	0.11757601425919006	0.23015873015873015
braol_Broccolinuclei_6-2016_virNOG_elut.tidy	Broccolinuclei_6-2016	BroccNuc_SEC_19_1a_06082016	ENOG411DWT9	2	363.767544335	braol	0.020833333333333332	0.09523809523809523	0.04003032402979547	0.0375
braol_Broccolinuclei_6-2016_virNOG_elut.tidy	Broccolinuclei_6-2016	BroccNuc_SEC_19_1a_06082016	ENOG411DWV4	1	171.683444085	braol	0.010416666666666666	0.25	0.3364274763311375	0.3125
braol_Broccolinuclei_6-2016_virNOG_elut.tidy	Broccolinuclei_6-2016	BroccNuc_SEC_19_1a_06082016	ENOG411DWXK	38	7168.94220238	braol	0.3958333333333333	0.6785714285714286	0.8823538194888663	0.8764880952380952
braol_Broccolinuclei_6-2016_virNOG_elut.tidy	Broccolinuclei_6-2016	BroccNuc_SEC_19_1a_06082016	ENOG411DWY3	1	46.0685725762	braol	0.010416666666666666	0.14285714285714285	0.06820879851371604	0.3923611111111111
braol_Broccolinuclei_6-2016_virNOG_elut.tidy	Broccolinuclei_6-2016	BroccNuc_SEC_19_1a_06082016	ENOG411DWYK	3	453.650775343	braol	0.03125	0.057692307692307696	0.039743719322384664	0.03125
braol_Broccolinuclei_6-2016_virNOG_elut.tidy	Broccolinuclei_6-2016	BroccNuc_SEC_19_1a_06082016	ENOG411DWZC	1	113.885060437	braol	0.010416666666666666	0.2	0.2727525009771844	0.19999999999999998
braol_Broccolinuclei_6-2016_virNOG_elut.tidy	Broccolinuclei_6-2016	BroccNuc_SEC_19_1a_06082016	ENOG411DWZH	2	1914.07607482	braol	0.020833333333333332	0.6666666666666666	0.7009117256415435	0.6041666666666666
braol_Broccolinuclei_6-2016_virNOG_elut.tidy	Broccolinuclei_6-2016	BroccNuc_SEC_19_1a_06082016	ENOG411DWZJ	17	3124.91723484	braol	0.17708333333333334	0.3541666666666667	0.73367222401434	0.8990384615384617
braol_Broccolinuclei_6-2016_virNOG_elut.tidy	Broccolinuclei_6-2016	BroccNuc_SEC_19_1a_06082016	ENOG411DWZZ	3	299.272835579	braol	0.03125	0.42857142857142855	0.4688214641499162	0.5892857142857143
braol_Broccolinuclei_6-2016_virNOG_elut.tidy	Broccolinuclei_6-2016	BroccNuc_SEC_19_1a_06082016	ENOG411DX2I	3	2213.34618525	braol	0.03125	0.11538461538461539	0.18699969720575974	0.14903846153846154
braol_Broccolinuclei_6-2016_virNOG_elut.tidy	Broccolinuclei_6-2016	BroccNuc_SEC_19_1a_06082016	ENOG411DX36	1	151.882325212	braol	0.010416666666666666	0.5	0.2743450551021504	0.041666666666666664
braol_Broccolinuclei_6-2016_virNOG_elut.tidy	Broccolinuclei_6-2016	BroccNuc_SEC_19_1a_06082016	ENOG411DX3I	1	35.004658261	braol	0.010416666666666666	0.05555555555555555	0.061509015551612416	0.041666666666666664
braol_Broccolinuclei_6-2016_virNOG_elut.tidy	Broccolinuclei_6-2016	BroccNuc_SEC_19_1a_06082016	ENOG411DX3N	2	662.520422344	braol	0.020833333333333332	0.08333333333333333	0.06442503252892642	0.04356060606060606
braol_Broccolinuclei_6-2016_virNOG_elut.tidy	Broccolinuclei_6-2016	BroccNuc_SEC_19_1a_06082016	ENOG411DX3U	1	78.7838799229	braol	0.010416666666666666	1	1	1
braol_Broccolinuclei_6-2016_virNOG_elut.tidy	Broccolinuclei_6-2016	BroccNuc_SEC_19_1a_06082016	ENOG411DX4E	2	149.293819439	braol	0.020833333333333332	0.010526315789473684	0.005833647241285439	0.020833333333333332
braol_Broccolinuclei_6-2016_virNOG_elut.tidy	Broccolinuclei_6-2016	BroccNuc_SEC_19_1a_06082016	ENOG411DX5F	1	168.052306604	braol	0.010416666666666666	0.5	0.18597433937344393	0.5208333333333333
braol_Broccolinuclei_6-2016_virNOG_elut.tidy	Broccolinuclei_6-2016	BroccNuc_SEC_19_1a_06082016	ENOG411DX5M	1	263.172259832	braol	0.010416666666666666	1	0.20902480388731992	0.041666666666666664
braol_Broccolinuclei_6-2016_virNOG_elut.tidy	Broccolinuclei_6-2016	BroccNuc_SEC_19_1a_06082016	ENOG411DX5N	2	198.211542947	braol	0.020833333333333332	0.4	0.3955773770874855	0.5499999999999999
braol_Broccolinuclei_6-2016_virNOG_elut.tidy	Broccolinuclei_6-2016	BroccNuc_SEC_19_1a_06082016	ENOG411DX5R	1	209.468040933	braol	0.010416666666666666	0.25	0.48476312459373083	0.2109375
braol_Broccolinuclei_6-2016_virNOG_elut.tidy	Broccolinuclei_6-2016	BroccNuc_SEC_19_1a_06082016	ENOG411DX6K	1	183.488351372	braol	0.010416666666666666	1	1	1
braol_Broccolinuclei_6-2016_virNOG_elut.tidy	Broccolinuclei_6-2016	BroccNuc_SEC_19_1a_06082016	ENOG411DX7H	1	22.6875389266	braol	0.010416666666666666	0.5	0.2473932638397409	0.4270833333333333
braol_Broccolinuclei_6-2016_virNOG_elut.tidy	Broccolinuclei_6-2016	BroccNuc_SEC_19_1a_06082016	ENOG411DX7T	2	226.40118655	braol	0.020833333333333332	1	0.4782197298172373	1
braol_Broccolinuclei_6-2016_virNOG_elut.tidy	Broccolinuclei_6-2016	BroccNuc_SEC_19_1a_06082016	ENOG411DX8W	1	93.2782720529	braol	0.010416666666666666	0.08333333333333333	0.0953854852181254	0.05671296296296296
braol_Broccolinuclei_6-2016_virNOG_elut.tidy	Broccolinuclei_6-2016	BroccNuc_SEC_19_1a_06082016	ENOG411DXA1	4	823.35386653	braol	0.041666666666666664	0.2222222222222222	0.30429300087672584	0.1856060606060606
braol_Broccolinuclei_6-2016_virNOG_elut.tidy	Broccolinuclei_6-2016	BroccNuc_SEC_19_1a_06082016	ENOG411DXAP	10	2782.19378848	braol	0.10416666666666667	0.9090909090909091	1	0.90625
braol_Broccolinuclei_6-2016_virNOG_elut.tidy	Broccolinuclei_6-2016	BroccNuc_SEC_19_1a_06082016	ENOG411DXBR	1	129.428342473	braol	0.010416666666666666	0.07692307692307693	0.06292418107446525	0.08912037037037036
braol_Broccolinuclei_6-2016_virNOG_elut.tidy	Broccolinuclei_6-2016	BroccNuc_SEC_19_1a_06082016	ENOG411DXBT	3	448.588341933	braol	0.03125	0.0379746835443038	0.06387240694372863	0.04944620253164557
braol_Broccolinuclei_6-2016_virNOG_elut.tidy	Broccolinuclei_6-2016	BroccNuc_SEC_19_1a_06082016	ENOG411DXCD	4	1027.76287681	braol	0.041666666666666664	1	1	0.90625
braol_Broccolinuclei_6-2016_virNOG_elut.tidy	Broccolinuclei_6-2016	BroccNuc_SEC_19_1a_06082016	ENOG411DXDX	1	213.593121357	braol	0.010416666666666666	0.5	1	0.6354166666666666
braol_Broccolinuclei_6-2016_virNOG_elut.tidy	Broccolinuclei_6-2016	BroccNuc_SEC_19_1a_06082016	ENOG411DXFT	4	1187.90347957	braol	0.041666666666666664	0.3333333333333333	0.3960711544334978	0.4583333333333333
braol_Broccolinuclei_6-2016_virNOG_elut.tidy	Broccolinuclei_6-2016	BroccNuc_SEC_19_1a_06082016	ENOG411DXGI	1	292.055660595	braol	0.010416666666666666	0.25	0.37688678225776573	0.19791666666666666
braol_Broccolinuclei_6-2016_virNOG_elut.tidy	Broccolinuclei_6-2016	BroccNuc_SEC_19_1a_06082016	ENOG411DXGQ	1	185.042777925	braol	0.010416666666666666	0.1111111111111111	0.23438935667051541	0.10119047619047619
braol_Broccolinuclei_6-2016_virNOG_elut.tidy	Broccolinuclei_6-2016	BroccNuc_SEC_19_1a_06082016	ENOG411DXGY	1	163.756045338	braol	0.010416666666666666	1	1	1
braol_Broccolinuclei_6-2016_virNOG_elut.tidy	Broccolinuclei_6-2016	BroccNuc_SEC_19_1a_06082016	ENOG411DXH2	1	71.9814852216	braol	0.010416666666666666	0.005025125628140704	0.010854303333171722	0.032879818594104306
braol_Broccolinuclei_6-2016_virNOG_elut.tidy	Broccolinuclei_6-2016	BroccNuc_SEC_19_1a_06082016	ENOG411DXHD	1	138.456016875	braol	0.010416666666666666	1	0.6110744015791972	1
braol_Broccolinuclei_6-2016_virNOG_elut.tidy	Broccolinuclei_6-2016	BroccNuc_SEC_19_1a_06082016	ENOG411DXHN	1	102.594606863	braol	0.010416666666666666	1	1	1
braol_Broccolinuclei_6-2016_virNOG_elut.tidy	Broccolinuclei_6-2016	BroccNuc_SEC_19_1a_06082016	ENOG411DXHZ	1	470.313983897	braol	0.010416666666666666	0.2	0.2424178848202916	0.2583333333333333
braol_Broccolinuclei_6-2016_virNOG_elut.tidy	Broccolinuclei_6-2016	BroccNuc_SEC_19_1a_06082016	ENOG411DXJM	15	3125.57322719	braol	0.15625	0.46875	0.48695047871105707	0.3665865384615385
braol_Broccolinuclei_6-2016_virNOG_elut.tidy	Broccolinuclei_6-2016	BroccNuc_SEC_19_1a_06082016	ENOG411DXK0	1	40.3337804679	braol	0.010416666666666666	1	0.49427272201111716	0.6979166666666666
braol_Broccolinuclei_6-2016_virNOG_elut.tidy	Broccolinuclei_6-2016	BroccNuc_SEC_19_1a_06082016	ENOG411DXKI	27	3875.70696784	braol	0.28125	0.6136363636363636	0.5804233069598719	1
braol_Broccolinuclei_6-2016_virNOG_elut.tidy	Broccolinuclei_6-2016	BroccNuc_SEC_19_1a_06082016	ENOG411DXMV	2	28.2209933829	braol	0.020833333333333332	0.5	0.19713737061643563	0.10416666666666666
braol_Broccolinuclei_6-2016_virNOG_elut.tidy	Broccolinuclei_6-2016	BroccNuc_SEC_19_1a_06082016	ENOG411DXNG	28	25141.3628781	braol	0.2916666666666667	1	1	1
braol_Broccolinuclei_6-2016_virNOG_elut.tidy	Broccolinuclei_6-2016	BroccNuc_SEC_19_1a_06082016	ENOG411DXPK	1	114.353833472	braol	0.010416666666666666	0.047619047619047616	0.09087915814592364	0.06150793650793651
braol_Broccolinuclei_6-2016_virNOG_elut.tidy	Broccolinuclei_6-2016	BroccNuc_SEC_19_1a_06082016	ENOG411DXQY	22	8610.61822378	braol	0.22916666666666666	1	1	1
braol_Broccolinuclei_6-2016_virNOG_elut.tidy	Broccolinuclei_6-2016	BroccNuc_SEC_19_1a_06082016	ENOG411DXTT	47	4281.26417564	braol	0.4895833333333333	0.5802469135802469	0.7501143426395868	0.7978395061728395
braol_Broccolinuclei_6-2016_virNOG_elut.tidy	Broccolinuclei_6-2016	BroccNuc_SEC_19_1a_06082016	ENOG411DXUE	9	9288.76194605	braol	0.09375	0.34615384615384615	0.3710413071589334	0.4759615384615385
braol_Broccolinuclei_6-2016_virNOG_elut.tidy	Broccolinuclei_6-2016	BroccNuc_SEC_19_1a_06082016	ENOG411DXVF	5	422.891792068	braol	0.052083333333333336	1	0.5034833605955458	0.2604166666666667
braol_Broccolinuclei_6-2016_virNOG_elut.tidy	Broccolinuclei_6-2016	BroccNuc_SEC_19_1a_06082016	ENOG411DXVN	1	127.5252787	braol	0.010416666666666666	0.25	0.19087001592512662	0.2916666666666667
braol_Broccolinuclei_6-2016_virNOG_elut.tidy	Broccolinuclei_6-2016	BroccNuc_SEC_19_1a_06082016	ENOG411DXX0	16	3450.16135253	braol	0.16666666666666666	0.6153846153846154	0.7100144753247982	0.5576923076923076
braol_Broccolinuclei_6-2016_virNOG_elut.tidy	Broccolinuclei_6-2016	BroccNuc_SEC_19_1a_06082016	ENOG411DXZZ	6	374.281057178	braol	0.0625	0.23076923076923078	0.3773438886155019	0.2980769230769231
braol_Broccolinuclei_6-2016_virNOG_elut.tidy	Broccolinuclei_6-2016	BroccNuc_SEC_19_1a_06082016	ENOG411DY21	1	91.8591433248	braol	0.010416666666666666	1	1	0.7916666666666666
braol_Broccolinuclei_6-2016_virNOG_elut.tidy	Broccolinuclei_6-2016	BroccNuc_SEC_19_1a_06082016	ENOG411DY2R	1	143.936385727	braol	0.010416666666666666	1	0.13321181375630253	0.05208333333333333
braol_Broccolinuclei_6-2016_virNOG_elut.tidy	Broccolinuclei_6-2016	BroccNuc_SEC_19_1a_06082016	ENOG411DY2S	1	151.006642363	braol	0.010416666666666666	0.3333333333333333	0.3689419450254509	1
braol_Broccolinuclei_6-2016_virNOG_elut.tidy	Broccolinuclei_6-2016	BroccNuc_SEC_19_1a_06082016	ENOG411DY3E	4	2067.73130464	braol	0.041666666666666664	1	1	1
braol_Broccolinuclei_6-2016_virNOG_elut.tidy	Broccolinuclei_6-2016	BroccNuc_SEC_19_1a_06082016	ENOG411DY41	6	5.07329284476	braol	0.0625	0.6	0.2521428878022901	0.25
braol_Broccolinuclei_6-2016_virNOG_elut.tidy	Broccolinuclei_6-2016	BroccNuc_SEC_19_1a_06082016	ENOG411DY5N	19	2619.56400744	braol	0.19791666666666666	0.7916666666666666	0.8229361674817899	0.7174479166666666
braol_Broccolinuclei_6-2016_virNOG_elut.tidy	Broccolinuclei_6-2016	BroccNuc_SEC_19_1a_06082016	ENOG411DY5U	5	1896.98792189	braol	0.052083333333333336	0.25	0.5098607688895942	0.6875
braol_Broccolinuclei_6-2016_virNOG_elut.tidy	Broccolinuclei_6-2016	BroccNuc_SEC_19_1a_06082016	ENOG411DY5Y	1	955.304432541	braol	0.010416666666666666	0.125	0.12521335510844725	0.12760416666666666
braol_Broccolinuclei_6-2016_virNOG_elut.tidy	Broccolinuclei_6-2016	BroccNuc_SEC_19_1a_06082016	ENOG411DY7Z	1	153.633700666	braol	0.010416666666666666	1	0.14763797791895003	0.05208333333333333
braol_Broccolinuclei_6-2016_virNOG_elut.tidy	Broccolinuclei_6-2016	BroccNuc_SEC_19_1a_06082016	ENOG411DY8W	5	644.10515555	braol	0.052083333333333336	0.45454545454545453	0.4917699610124711	0.4119318181818182
braol_Broccolinuclei_6-2016_virNOG_elut.tidy	Broccolinuclei_6-2016	BroccNuc_SEC_19_1a_06082016	ENOG411DY9U	1	242.179488421	braol	0.010416666666666666	1	0.845305698508634	0.5104166666666666
braol_Broccolinuclei_6-2016_virNOG_elut.tidy	Broccolinuclei_6-2016	BroccNuc_SEC_19_1a_06082016	ENOG411DY9V	2	1665.03489516	braol	0.020833333333333332	0.3333333333333333	0.4236311633602291	0.3625
braol_Broccolinuclei_6-2016_virNOG_elut.tidy	Broccolinuclei_6-2016	BroccNuc_SEC_19_1a_06082016	ENOG411DYAH	1	222.845831782	braol	0.010416666666666666	1	1	1
braol_Broccolinuclei_6-2016_virNOG_elut.tidy	Broccolinuclei_6-2016	BroccNuc_SEC_19_1a_06082016	ENOG411DYC3	2	545.482957566	braol	0.020833333333333332	0.04	0.08443969256131219	0.04640151515151515
braol_Broccolinuclei_6-2016_virNOG_elut.tidy	Broccolinuclei_6-2016	BroccNuc_SEC_19_1a_06082016	ENOG411DYDD	53	3808.2466386	braol	0.5520833333333334	0.9636363636363636	0.9340398564020725	1
braol_Broccolinuclei_6-2016_virNOG_elut.tidy	Broccolinuclei_6-2016	BroccNuc_SEC_19_1a_06082016	ENOG411DYDQ	1	213.60678403	braol	0.010416666666666666	1	0.24200894827629496	0.08333333333333333
braol_Broccolinuclei_6-2016_virNOG_elut.tidy	Broccolinuclei_6-2016	BroccNuc_SEC_19_1a_06082016	ENOG411DYDT	1	68.425727793	braol	0.010416666666666666	0.02857142857142857	0.030949280332434395	0.026620370370370367
braol_Broccolinuclei_6-2016_virNOG_elut.tidy	Broccolinuclei_6-2016	BroccNuc_SEC_19_1a_06082016	ENOG411DYE3	1	529.170419597	braol	0.010416666666666666	0.14285714285714285	0.20543480421857616	0.1130952380952381
braol_Broccolinuclei_6-2016_virNOG_elut.tidy	Broccolinuclei_6-2016	BroccNuc_SEC_19_1a_06082016	ENOG411DYFE	1	710.004122679	braol	0.010416666666666666	1	1	0.84375
braol_Broccolinuclei_6-2016_virNOG_elut.tidy	Broccolinuclei_6-2016	BroccNuc_SEC_19_1a_06082016	ENOG411DYFI	1	716.408081432	braol	0.010416666666666666	1	0.9052238469836046	0.7083333333333333
braol_Broccolinuclei_6-2016_virNOG_elut.tidy	Broccolinuclei_6-2016	BroccNuc_SEC_19_1a_06082016	ENOG411DYGJ	1	627.431980647	braol	0.010416666666666666	1	0.8628277375364417	1
braol_Broccolinuclei_6-2016_virNOG_elut.tidy	Broccolinuclei_6-2016	BroccNuc_SEC_19_1a_06082016	ENOG411DYH5	2	252.447643356	braol	0.020833333333333332	0.3333333333333333	0.44844651126146146	0.7534722222222221
braol_Broccolinuclei_6-2016_virNOG_elut.tidy	Broccolinuclei_6-2016	BroccNuc_SEC_19_1a_06082016	ENOG411DYHC	41	11552.2493249	braol	0.4270833333333333	1	1	1
braol_Broccolinuclei_6-2016_virNOG_elut.tidy	Broccolinuclei_6-2016	BroccNuc_SEC_19_1a_06082016	ENOG411DYHN	1	154.526804548	braol	0.010416666666666666	0.5	0.43150793191497555	0.3489583333333333
braol_Broccolinuclei_6-2016_virNOG_elut.tidy	Broccolinuclei_6-2016	BroccNuc_SEC_19_1a_06082016	ENOG411DYHR	2	291.21013657	braol	0.020833333333333332	1	1	1
braol_Broccolinuclei_6-2016_virNOG_elut.tidy	Broccolinuclei_6-2016	BroccNuc_SEC_19_1a_06082016	ENOG411DYIQ	19	7799.60411237	braol	0.19791666666666666	0.4318181818181818	0.42468507401831956	0.4424019607843137
braol_Broccolinuclei_6-2016_virNOG_elut.tidy	Broccolinuclei_6-2016	BroccNuc_SEC_19_1a_06082016	ENOG411DYJH	22	1812.57508497	braol	0.22916666666666666	1	1	1
braol_Broccolinuclei_6-2016_virNOG_elut.tidy	Broccolinuclei_6-2016	BroccNuc_SEC_19_1a_06082016	ENOG411DYJQ	1	586.886828998	braol	0.010416666666666666	1	1	0.7916666666666666
braol_Broccolinuclei_6-2016_virNOG_elut.tidy	Broccolinuclei_6-2016	BroccNuc_SEC_19_1a_06082016	ENOG411DYK8	1	291.734367239	braol	0.010416666666666666	1	1	1
braol_Broccolinuclei_6-2016_virNOG_elut.tidy	Broccolinuclei_6-2016	BroccNuc_SEC_19_1a_06082016	ENOG411DYMK	26	14909.5535401	braol	0.2708333333333333	1	1	1
braol_Broccolinuclei_6-2016_virNOG_elut.tidy	Broccolinuclei_6-2016	BroccNuc_SEC_19_1a_06082016	ENOG411DYPY	13	1303.95914233	braol	0.13541666666666666	1	1	1
braol_Broccolinuclei_6-2016_virNOG_elut.tidy	Broccolinuclei_6-2016	BroccNuc_SEC_19_1a_06082016	ENOG411DYR2	1	187.556786067	braol	0.010416666666666666	0.01818181818181818	0.039563896883209555	0.012878787878787878
braol_Broccolinuclei_6-2016_virNOG_elut.tidy	Broccolinuclei_6-2016	BroccNuc_SEC_19_1a_06082016	ENOG411DYRU	6	268.969942322	braol	0.0625	0.07792207792207792	0.058550470275959214	0.0625
braol_Broccolinuclei_6-2016_virNOG_elut.tidy	Broccolinuclei_6-2016	BroccNuc_SEC_19_1a_06082016	ENOG411DYWS	1	411.838477767	braol	0.010416666666666666	0.018867924528301886	0.05541290701146106	0.07083333333333333
braol_Broccolinuclei_6-2016_virNOG_elut.tidy	Broccolinuclei_6-2016	BroccNuc_SEC_19_1a_06082016	ENOG411DYWT	1	386.682035317	braol	0.010416666666666666	1	1	1
braol_Broccolinuclei_6-2016_virNOG_elut.tidy	Broccolinuclei_6-2016	BroccNuc_SEC_19_1a_06082016	ENOG411DYYR	1	305.44406798	braol	0.010416666666666666	0.1	0.2083572996281968	0.48437499999999994
braol_Broccolinuclei_6-2016_virNOG_elut.tidy	Broccolinuclei_6-2016	BroccNuc_SEC_19_1a_06082016	ENOG411DYZ4	1	183.155686658	braol	0.010416666666666666	0.5	0.7216306913866338	1
braol_Broccolinuclei_6-2016_virNOG_elut.tidy	Broccolinuclei_6-2016	BroccNuc_SEC_19_1a_06082016	ENOG411DYZG	2	604.148206322	braol	0.020833333333333332	0.3333333333333333	0.373110507799976	0.4583333333333333
braol_Broccolinuclei_6-2016_virNOG_elut.tidy	Broccolinuclei_6-2016	BroccNuc_SEC_19_1a_06082016	ENOG411DZ3M	4	551.386180378	braol	0.041666666666666664	0.5	0.5211960039563382	0.861111111111111
braol_Broccolinuclei_6-2016_virNOG_elut.tidy	Broccolinuclei_6-2016	BroccNuc_SEC_19_1a_06082016	ENOG411DZ3U	1	448.220639561	braol	0.010416666666666666	1	1	1
braol_Broccolinuclei_6-2016_virNOG_elut.tidy	Broccolinuclei_6-2016	BroccNuc_SEC_19_1a_06082016	ENOG411DZ45	1	624.924095253	braol	0.010416666666666666	0.2	0.34201925461354166	0.35416666666666663
braol_Broccolinuclei_6-2016_virNOG_elut.tidy	Broccolinuclei_6-2016	BroccNuc_SEC_19_1a_06082016	ENOG411DZ58	1	173.655021165	braol	0.010416666666666666	0.5	0.7935117132118168	1
braol_Broccolinuclei_6-2016_virNOG_elut.tidy	Broccolinuclei_6-2016	BroccNuc_SEC_19_1a_06082016	ENOG411DZ79	22	2526.43389014	braol	0.22916666666666666	0.7857142857142857	0.8684199328833789	0.7120535714285714
braol_Broccolinuclei_6-2016_virNOG_elut.tidy	Broccolinuclei_6-2016	BroccNuc_SEC_19_1a_06082016	ENOG411DZ7Z	1	995.750789563	braol	0.010416666666666666	1	1	1
braol_Broccolinuclei_6-2016_virNOG_elut.tidy	Broccolinuclei_6-2016	BroccNuc_SEC_19_1a_06082016	ENOG411DZBF	21	2288.55697796	braol	0.21875	0.40384615384615385	0.38479775068577776	0.36598557692307687
braol_Broccolinuclei_6-2016_virNOG_elut.tidy	Broccolinuclei_6-2016	BroccNuc_SEC_19_1a_06082016	ENOG411DZBY	29	2012.52091577	braol	0.3020833333333333	0.3258426966292135	0.3346230089787175	0.6875
braol_Broccolinuclei_6-2016_virNOG_elut.tidy	Broccolinuclei_6-2016	BroccNuc_SEC_19_1a_06082016	ENOG411DZCI	1	99.8819359023	braol	0.010416666666666666	0.047619047619047616	0.08227186507173742	0.0588235294117647
braol_Broccolinuclei_6-2016_virNOG_elut.tidy	Broccolinuclei_6-2016	BroccNuc_SEC_19_1a_06082016	ENOG411DZD9	14	2400.77412503	braol	0.14583333333333334	0.7777777777777778	0.8536517551967722	0.7048611111111112
braol_Broccolinuclei_6-2016_virNOG_elut.tidy	Broccolinuclei_6-2016	BroccNuc_SEC_19_1a_06082016	ENOG411DZFU	7	294.588358577	braol	0.07291666666666667	0.875	0.854909728745021	1
braol_Broccolinuclei_6-2016_virNOG_elut.tidy	Broccolinuclei_6-2016	BroccNuc_SEC_19_1a_06082016	ENOG411DZGI	1	59.8527791313	braol	0.010416666666666666	0.25	0.06866425282083052	0.4270833333333333
braol_Broccolinuclei_6-2016_virNOG_elut.tidy	Broccolinuclei_6-2016	BroccNuc_SEC_19_1a_06082016	ENOG411DZK6	1	346.309552492	braol	0.010416666666666666	0.16666666666666666	0.21958773013727373	0.22916666666666666
braol_Broccolinuclei_6-2016_virNOG_elut.tidy	Broccolinuclei_6-2016	BroccNuc_SEC_19_1a_06082016	ENOG411DZPB	1	103.350301968	braol	0.010416666666666666	1	1	1
braol_Broccolinuclei_6-2016_virNOG_elut.tidy	Broccolinuclei_6-2016	BroccNuc_SEC_19_1a_06082016	ENOG411DZQD	1	1423.7737357	braol	0.010416666666666666	1	1	0.5104166666666666
braol_Broccolinuclei_6-2016_virNOG_elut.tidy	Broccolinuclei_6-2016	BroccNuc_SEC_19_1a_06082016	ENOG411DZRD	1	247.260176989	braol	0.010416666666666666	0.045454545454545456	0.05710405791798264	0.05871212121212121
braol_Broccolinuclei_6-2016_virNOG_elut.tidy	Broccolinuclei_6-2016	BroccNuc_SEC_19_1a_06082016	ENOG411DZRP	1	220.124010286	braol	0.010416666666666666	0.08333333333333333	0.07161923843943475	0.09077380952380952
braol_Broccolinuclei_6-2016_virNOG_elut.tidy	Broccolinuclei_6-2016	BroccNuc_SEC_19_1a_06082016	ENOG411DZS4	7	1747.52250294	braol	0.07291666666666667	1	0.6539607009608595	0.9062500000000001
braol_Broccolinuclei_6-2016_virNOG_elut.tidy	Broccolinuclei_6-2016	BroccNuc_SEC_19_1a_06082016	ENOG411DZUW	1	120.985260215	braol	0.010416666666666666	0.2	0.0618892438855399	0.23958333333333331
braol_Broccolinuclei_6-2016_virNOG_elut.tidy	Broccolinuclei_6-2016	BroccNuc_SEC_19_1a_06082016	ENOG411DZXH	1	718.38893327	braol	0.010416666666666666	1	1	1
braol_Broccolinuclei_6-2016_virNOG_elut.tidy	Broccolinuclei_6-2016	BroccNuc_SEC_19_1a_06082016	ENOG411DZYJ	6	1370.15121561	braol	0.0625	0.5	0.6801547231761356	0.6875
braol_Broccolinuclei_6-2016_virNOG_elut.tidy	Broccolinuclei_6-2016	BroccNuc_SEC_19_1a_06082016	ENOG411DZYR	1	202.301209002	braol	0.010416666666666666	0.3333333333333333	0.31407231854829826	0.26041666666666663
braol_Broccolinuclei_6-2016_virNOG_elut.tidy	Broccolinuclei_6-2016	BroccNuc_SEC_19_1a_06082016	ENOG411DZZD	1	376.723648654	braol	0.010416666666666666	0.16666666666666666	0.09500511221548397	0.3923611111111111
braol_Broccolinuclei_6-2016_virNOG_elut.tidy	Broccolinuclei_6-2016	BroccNuc_SEC_19_1a_06082016	ENOG411DZZX	9	562.237566861	braol	0.09375	0.6428571428571429	0.6290341635708709	0.5825892857142857
braol_Broccolinuclei_6-2016_virNOG_elut.tidy	Broccolinuclei_6-2016	BroccNuc_SEC_19_1a_06082016	ENOG411E03K	1	370.08341969	braol	0.010416666666666666	0.06666666666666667	0.09443498357828217	0.0798611111111111
braol_Broccolinuclei_6-2016_virNOG_elut.tidy	Broccolinuclei_6-2016	BroccNuc_SEC_19_1a_06082016	ENOG411E04R	1	645.559304032	braol	0.010416666666666666	1	1	1
braol_Broccolinuclei_6-2016_virNOG_elut.tidy	Broccolinuclei_6-2016	BroccNuc_SEC_19_1a_06082016	ENOG411E04U	1	632.613087011	braol	0.010416666666666666	1	1	0.5104166666666666
braol_Broccolinuclei_6-2016_virNOG_elut.tidy	Broccolinuclei_6-2016	BroccNuc_SEC_19_1a_06082016	ENOG411E04Z	1	808.847833875	braol	0.010416666666666666	1	0.22510363495613114	0.041666666666666664
braol_Broccolinuclei_6-2016_virNOG_elut.tidy	Broccolinuclei_6-2016	BroccNuc_SEC_19_1a_06082016	ENOG411E07Z	1	474.288468268	braol	0.010416666666666666	1	1	1
braol_Broccolinuclei_6-2016_virNOG_elut.tidy	Broccolinuclei_6-2016	BroccNuc_SEC_19_1a_06082016	ENOG411E08J	7	1444.19114798	braol	0.07291666666666667	0.4375	0.3089536326385944	0.39583333333333337
braol_Broccolinuclei_6-2016_virNOG_elut.tidy	Broccolinuclei_6-2016	BroccNuc_SEC_19_1a_06082016	ENOG411E08Q	1	1026.08125212	braol	0.010416666666666666	1	1	0.7916666666666666
braol_Broccolinuclei_6-2016_virNOG_elut.tidy	Broccolinuclei_6-2016	BroccNuc_SEC_19_1a_06082016	ENOG411E08W	1	156.22666408	braol	0.010416666666666666	0.5	0.6815818928642959	0.875
braol_Broccolinuclei_6-2016_virNOG_elut.tidy	Broccolinuclei_6-2016	BroccNuc_SEC_19_1a_06082016	ENOG411E0AB	1	196.018676748	braol	0.010416666666666666	1	1	0.90625
braol_Broccolinuclei_6-2016_virNOG_elut.tidy	Broccolinuclei_6-2016	BroccNuc_SEC_19_1a_06082016	ENOG411E0AG	6	4953.56499504	braol	0.0625	1	1	1
braol_Broccolinuclei_6-2016_virNOG_elut.tidy	Broccolinuclei_6-2016	BroccNuc_SEC_19_1a_06082016	ENOG411E0BW	5	4040.14166262	braol	0.052083333333333336	0.22727272727272727	0.4223039477621502	0.2552083333333333
braol_Broccolinuclei_6-2016_virNOG_elut.tidy	Broccolinuclei_6-2016	BroccNuc_SEC_19_1a_06082016	ENOG411E0CN	2	189.562821656	braol	0.020833333333333332	0.125	0.17749805719114267	0.0928030303030303
braol_Broccolinuclei_6-2016_virNOG_elut.tidy	Broccolinuclei_6-2016	BroccNuc_SEC_19_1a_06082016	ENOG411E0DF	4	1395.71863063	braol	0.041666666666666664	1	1	1
braol_Broccolinuclei_6-2016_virNOG_elut.tidy	Broccolinuclei_6-2016	BroccNuc_SEC_19_1a_06082016	ENOG411E0DU	1	637.429336748	braol	0.010416666666666666	1	1	1
braol_Broccolinuclei_6-2016_virNOG_elut.tidy	Broccolinuclei_6-2016	BroccNuc_SEC_19_1a_06082016	ENOG411E0E5	2	694.24055131	braol	0.020833333333333332	0.2857142857142857	0.552312912838425	0.369047619047619
braol_Broccolinuclei_6-2016_virNOG_elut.tidy	Broccolinuclei_6-2016	BroccNuc_SEC_19_1a_06082016	ENOG411E0F6	1	513.867650701	braol	0.010416666666666666	1	0.12781474280767316	0.2916666666666667
braol_Broccolinuclei_6-2016_virNOG_elut.tidy	Broccolinuclei_6-2016	BroccNuc_SEC_19_1a_06082016	ENOG411E0H7	1	344.426962227	braol	0.010416666666666666	1	1	1
braol_Broccolinuclei_6-2016_virNOG_elut.tidy	Broccolinuclei_6-2016	BroccNuc_SEC_19_1a_06082016	ENOG411E0JK	31	9608.40958466	braol	0.3229166666666667	1	1	1
braol_Broccolinuclei_6-2016_virNOG_elut.tidy	Broccolinuclei_6-2016	BroccNuc_SEC_19_1a_06082016	ENOG411E0KH	1	841.06102068	braol	0.010416666666666666	1	1	1
braol_Broccolinuclei_6-2016_virNOG_elut.tidy	Broccolinuclei_6-2016	BroccNuc_SEC_19_1a_06082016	ENOG411E0QN	1	205.974338018	braol	0.010416666666666666	1	0.14136757933721464	0.08333333333333333
braol_Broccolinuclei_6-2016_virNOG_elut.tidy	Broccolinuclei_6-2016	BroccNuc_SEC_19_1a_06082016	ENOG411E0RT	1	282.865642475	braol	0.010416666666666666	1	1	1
braol_Broccolinuclei_6-2016_virNOG_elut.tidy	Broccolinuclei_6-2016	BroccNuc_SEC_19_1a_06082016	ENOG411E0SR	1	166.721073696	braol	0.010416666666666666	1	1	1
braol_Broccolinuclei_6-2016_virNOG_elut.tidy	Broccolinuclei_6-2016	BroccNuc_SEC_19_1a_06082016	ENOG411E0T1	1	128.696969169	braol	0.010416666666666666	1	1	1
braol_Broccolinuclei_6-2016_virNOG_elut.tidy	Broccolinuclei_6-2016	BroccNuc_SEC_19_1a_06082016	ENOG411E0T5	2	802.379848171	braol	0.020833333333333332	0.2857142857142857	0.17875140658675387	0.39285714285714285
braol_Broccolinuclei_6-2016_virNOG_elut.tidy	Broccolinuclei_6-2016	BroccNuc_SEC_19_1a_06082016	ENOG411E0U4	3	2030.70773736	braol	0.03125	0.3333333333333333	0.4664602282630631	0.30803571428571425
braol_Broccolinuclei_6-2016_virNOG_elut.tidy	Broccolinuclei_6-2016	BroccNuc_SEC_19_1a_06082016	ENOG411E0XB	1	665.700476508	braol	0.010416666666666666	1	0.9016594117411515	0.84375
braol_Broccolinuclei_6-2016_virNOG_elut.tidy	Broccolinuclei_6-2016	BroccNuc_SEC_19_1a_06082016	ENOG411E11E	1	221.473255931	braol	0.010416666666666666	0.3333333333333333	0.32787614972388024	0.28125
braol_Broccolinuclei_6-2016_virNOG_elut.tidy	Broccolinuclei_6-2016	BroccNuc_SEC_19_1a_06082016	ENOG411E127	1	110.330619578	braol	0.010416666666666666	1	0.31632847606182124	0.8020833333333333
braol_Broccolinuclei_6-2016_virNOG_elut.tidy	Broccolinuclei_6-2016	BroccNuc_SEC_19_1a_06082016	ENOG411E13J	3	971.118982908	braol	0.03125	0.42857142857142855	0.7346315900893103	0.5535714285714286
braol_Broccolinuclei_6-2016_virNOG_elut.tidy	Broccolinuclei_6-2016	BroccNuc_SEC_19_1a_06082016	ENOG411E1BX	1	298.633490789	braol	0.010416666666666666	0.05555555555555555	0.0712068094535223	0.14166666666666666
braol_Broccolinuclei_6-2016_virNOG_elut.tidy	Broccolinuclei_6-2016	BroccNuc_SEC_19_1a_06082016	ENOG411E1EX	7	879.852449963	braol	0.07291666666666667	0.5	0.49088365069866985	0.6875
braol_Broccolinuclei_6-2016_virNOG_elut.tidy	Broccolinuclei_6-2016	BroccNuc_SEC_19_1a_06082016	ENOG411E1FP	1	119.794510027	braol	0.010416666666666666	1	0.5531276910844892	1
braol_Broccolinuclei_6-2016_virNOG_elut.tidy	Broccolinuclei_6-2016	BroccNuc_SEC_19_1a_06082016	ENOG411E1JS	2	692.483456902	braol	0.020833333333333332	0.25	0.14624232345223007	0.2265625
braol_Broccolinuclei_6-2016_virNOG_elut.tidy	Broccolinuclei_6-2016	BroccNuc_SEC_19_1a_06082016	ENOG411E1ND	1	535.405895055	braol	0.010416666666666666	0.5	0.7249333256165744	0.5104166666666666
braol_Broccolinuclei_6-2016_virNOG_elut.tidy	Broccolinuclei_6-2016	BroccNuc_SEC_19_1a_06082016	ENOG411E1PF	1	1200.69971847	braol	0.010416666666666666	1	1	1
braol_Broccolinuclei_6-2016_virNOG_elut.tidy	Broccolinuclei_6-2016	BroccNuc_SEC_19_1a_06082016	ENOG411E1T5	1	165.1150348	braol	0.010416666666666666	0.5	0.13355558617810456	0.05208333333333333
braol_Broccolinuclei_6-2016_virNOG_elut.tidy	Broccolinuclei_6-2016	BroccNuc_SEC_19_1a_06082016	ENOG411E219	1	192.123999591	braol	0.010416666666666666	1	0.274484662670666	0.22916666666666666
braol_Broccolinuclei_6-2016_virNOG_elut.tidy	Broccolinuclei_6-2016	BroccNuc_SEC_19_1a_06082016	ENOG411E264	1	398.415516842	braol	0.010416666666666666	1	1	1
braol_Broccolinuclei_6-2016_virNOG_elut.tidy	Broccolinuclei_6-2016	BroccNuc_SEC_19_1a_06082016	ENOG411E26A	1	160.500251064	braol	0.010416666666666666	1	0.4417867846473336	0.90625
braol_Broccolinuclei_6-2016_virNOG_elut.tidy	Broccolinuclei_6-2016	BroccNuc_SEC_19_1a_06082016	ENOG411E26J	1	152.980676906	braol	0.010416666666666666	1	1	1
braol_Broccolinuclei_6-2016_virNOG_elut.tidy	Broccolinuclei_6-2016	BroccNuc_SEC_19_1a_06082016	ENOG411E2C2	1	420.772830314	braol	0.010416666666666666	1	1	1
braol_Broccolinuclei_6-2016_virNOG_elut.tidy	Broccolinuclei_6-2016	BroccNuc_SEC_19_1a_06082016	ENOG411E2DK	1	244.693462349	braol	0.010416666666666666	0.14285714285714285	0.22663473684817423	0.28273809523809523
braol_Broccolinuclei_6-2016_virNOG_elut.tidy	Broccolinuclei_6-2016	BroccNuc_SEC_19_1a_06082016	ENOG411E2HS	4	974.511118772	braol	0.041666666666666664	0.007312614259597806	0.007210370314289356	0.041666666666666664
braol_Broccolinuclei_6-2016_virNOG_elut.tidy	Broccolinuclei_6-2016	BroccNuc_SEC_19_1a_06082016	ENOG411E2JX	1	1850.46968205	braol	0.010416666666666666	0.5	0.15139236434887876	0.15625
braol_Broccolinuclei_6-2016_virNOG_elut.tidy	Broccolinuclei_6-2016	BroccNuc_SEC_19_1a_06082016	ENOG411E2JZ	1	142.645306342	braol	0.010416666666666666	1	1	1
braol_Broccolinuclei_6-2016_virNOG_elut.tidy	Broccolinuclei_6-2016	BroccNuc_SEC_19_1a_06082016	ENOG411E2M5	1	420.931015588	braol	0.010416666666666666	1	0.1509665644693479	0.22916666666666666
braol_Broccolinuclei_6-2016_virNOG_elut.tidy	Broccolinuclei_6-2016	BroccNuc_SEC_19_1a_06082016	ENOG411E2NU	2	1069.83979756	braol	0.020833333333333332	0.07142857142857142	0.054540438290738034	0.04640151515151515
braol_Broccolinuclei_6-2016_virNOG_elut.tidy	Broccolinuclei_6-2016	BroccNuc_SEC_19_1a_06082016	ENOG411E2QA	1	109.143737836	braol	0.010416666666666666	0.041666666666666664	0.04299800337345067	0.1121031746031746
braol_Broccolinuclei_6-2016_virNOG_elut.tidy	Broccolinuclei_6-2016	BroccNuc_SEC_19_1a_06082016	ENOG411E2QG	2	1335.7544228	braol	0.020833333333333332	0.09090909090909091	0.11015529671908587	0.11742424242424242
braol_Broccolinuclei_6-2016_virNOG_elut.tidy	Broccolinuclei_6-2016	BroccNuc_SEC_19_1a_06082016	ENOG411E2S2	4	626.773581593	braol	0.041666666666666664	0.12903225806451613	0.22621812163516458	0.16666666666666666
braol_Broccolinuclei_6-2016_virNOG_elut.tidy	Broccolinuclei_6-2016	BroccNuc_SEC_19_1a_06082016	ENOG411E2SW	1	122.325567581	braol	0.010416666666666666	1	0.6735219786252163	1
braol_Broccolinuclei_6-2016_virNOG_elut.tidy	Broccolinuclei_6-2016	BroccNuc_SEC_19_1a_06082016	ENOG411E2TN	1	1075.80746378	braol	0.010416666666666666	0.5	1	0.5
braol_Broccolinuclei_6-2016_virNOG_elut.tidy	Broccolinuclei_6-2016	BroccNuc_SEC_19_1a_06082016	ENOG411E2TY	1	546.917328838	braol	0.010416666666666666	0.058823529411764705	0.0703453395259474	0.05671296296296296
braol_Broccolinuclei_6-2016_virNOG_elut.tidy	Broccolinuclei_6-2016	BroccNuc_SEC_19_1a_06082016	ENOG411E2U0	1	511.193114004	braol	0.010416666666666666	0.3333333333333333	0.8184375784445056	0.40972222222222215
braol_Broccolinuclei_6-2016_virNOG_elut.tidy	Broccolinuclei_6-2016	BroccNuc_SEC_19_1a_06082016	ENOG411E2UM	4	5124.37758107	braol	0.041666666666666664	0.26666666666666666	0.35399582103146976	0.2261904761904762
braol_Broccolinuclei_6-2016_virNOG_elut.tidy	Broccolinuclei_6-2016	BroccNuc_SEC_19_1a_06082016	ENOG411E2WH	6	2389.99070264	braol	0.0625	0.125	0.12932389587241216	0.09895833333333334
braol_Broccolinuclei_6-2016_virNOG_elut.tidy	Broccolinuclei_6-2016	BroccNuc_SEC_19_1a_06082016	ENOG411E2Z5	1	240.900734522	braol	0.010416666666666666	1	1	1
braol_Broccolinuclei_6-2016_virNOG_elut.tidy	Broccolinuclei_6-2016	BroccNuc_SEC_19_1a_06082016	ENOG411E2Z7	1	928.951206815	braol	0.010416666666666666	1	1	1
braol_Broccolinuclei_6-2016_virNOG_elut.tidy	Broccolinuclei_6-2016	BroccNuc_SEC_19_1a_06082016	ENOG411E2Z8	1	313.762712491	braol	0.010416666666666666	1	1	1
braol_Broccolinuclei_6-2016_virNOG_elut.tidy	Broccolinuclei_6-2016	BroccNuc_SEC_19_1a_06082016	ENOG411E2Z9	1	7.48453401693	braol	0.010416666666666666	0.5	0.35882871086309626	0.5729166666666666
braol_Broccolinuclei_6-2016_virNOG_elut.tidy	Broccolinuclei_6-2016	BroccNuc_SEC_19_1a_06082016	ENOG411E31Z	1	302.087716234	braol	0.010416666666666666	0.5	0.10254046983162345	0.020833333333333332
braol_Broccolinuclei_6-2016_virNOG_elut.tidy	Broccolinuclei_6-2016	BroccNuc_SEC_19_1a_06082016	ENOG411E329	1	221.770018476	braol	0.010416666666666666	1	0.7758632079213391	1
braol_Broccolinuclei_6-2016_virNOG_elut.tidy	Broccolinuclei_6-2016	BroccNuc_SEC_19_1a_06082016	ENOG411E33J	1	533.881443412	braol	0.010416666666666666	0.25	0.553390188124881	0.3229166666666667
braol_Broccolinuclei_6-2016_virNOG_elut.tidy	Broccolinuclei_6-2016	BroccNuc_SEC_19_1a_06082016	ENOG411E36A	1	479.36829324	braol	0.010416666666666666	0.05263157894736842	0.07231941585111376	0.10416666666666666
braol_Broccolinuclei_6-2016_virNOG_elut.tidy	Broccolinuclei_6-2016	BroccNuc_SEC_19_1a_06082016	ENOG411E375	1	156.509266849	braol	0.010416666666666666	0.5	0.39519547116764503	0.5208333333333333
braol_Broccolinuclei_6-2016_virNOG_elut.tidy	Broccolinuclei_6-2016	BroccNuc_SEC_19_1a_06082016	ENOG411E38X	1	603.897614166	braol	0.010416666666666666	0.25	0.4986592903973639	0.3229166666666667
braol_Broccolinuclei_6-2016_virNOG_elut.tidy	Broccolinuclei_6-2016	BroccNuc_SEC_19_1a_06082016	ENOG411E3A8	3	597.798452464	braol	0.03125	0.07894736842105263	0.1309380882894812	0.10197368421052631
braol_Broccolinuclei_6-2016_virNOG_elut.tidy	Broccolinuclei_6-2016	BroccNuc_SEC_19_1a_06082016	ENOG411E3BG	13	2457.22714294	braol	0.13541666666666666	0.37142857142857144	0.4034453993157535	0.5107142857142857
braol_Broccolinuclei_6-2016_virNOG_elut.tidy	Broccolinuclei_6-2016	BroccNuc_SEC_19_1a_06082016	ENOG411E3BP	1	1111.29416831	braol	0.010416666666666666	0.3333333333333333	0.42951492951912806	0.3020833333333333
braol_Broccolinuclei_6-2016_virNOG_elut.tidy	Broccolinuclei_6-2016	BroccNuc_SEC_19_1a_06082016	ENOG411E3C2	2	689.781609626	braol	0.020833333333333332	0.3333333333333333	0.3325178927554922	0.4583333333333333
braol_Broccolinuclei_6-2016_virNOG_elut.tidy	Broccolinuclei_6-2016	BroccNuc_SEC_19_1a_06082016	ENOG411E3F1	1	561.971186828	braol	0.010416666666666666	1	0.9634392962913704	0.6354166666666666
braol_Broccolinuclei_6-2016_virNOG_elut.tidy	Broccolinuclei_6-2016	BroccNuc_SEC_19_1a_06082016	ENOG411E3HQ	1	344.621884107	braol	0.010416666666666666	1	0.07974581398498859	0.4270833333333333
braol_Broccolinuclei_6-2016_virNOG_elut.tidy	Broccolinuclei_6-2016	BroccNuc_SEC_19_1a_06082016	ENOG411E3K4	2	1538.42807728	braol	0.020833333333333332	0.25	0.6055694574000748	0.5625
braol_Broccolinuclei_6-2016_virNOG_elut.tidy	Broccolinuclei_6-2016	BroccNuc_SEC_19_1a_06082016	ENOG411E3K5	1	437.65571617	braol	0.010416666666666666	1	0.10225179424596434	0.041666666666666664
braol_Broccolinuclei_6-2016_virNOG_elut.tidy	Broccolinuclei_6-2016	BroccNuc_SEC_19_1a_06082016	ENOG411E3KM	2	2259.31024341	braol	0.020833333333333332	0.2222222222222222	0.4495749863943827	0.2552083333333333
braol_Broccolinuclei_6-2016_virNOG_elut.tidy	Broccolinuclei_6-2016	BroccNuc_SEC_19_1a_06082016	ENOG411E3MA	1	1697.58187357	braol	0.010416666666666666	0.2	0.17435546784185516	0.08333333333333333
braol_Broccolinuclei_6-2016_virNOG_elut.tidy	Broccolinuclei_6-2016	BroccNuc_SEC_19_1a_06082016	ENOG411E3MS	2	1531.56234851	braol	0.020833333333333332	0.09523809523809523	0.1662589463776785	0.20833333333333331
braol_Broccolinuclei_6-2016_virNOG_elut.tidy	Broccolinuclei_6-2016	BroccNuc_SEC_19_1a_06082016	ENOG411E3P7	1	783.127470862	braol	0.010416666666666666	0.1111111111111111	0.17286855400473874	0.10208333333333333
braol_Broccolinuclei_6-2016_virNOG_elut.tidy	Broccolinuclei_6-2016	BroccNuc_SEC_19_1a_06082016	ENOG411E3Q5	1	177.738967708	braol	0.010416666666666666	0.14285714285714285	0.08482054760232265	0.22916666666666666
braol_Broccolinuclei_6-2016_virNOG_elut.tidy	Broccolinuclei_6-2016	BroccNuc_SEC_19_1a_06082016	ENOG411E3Q9	3	3352.54791176	braol	0.03125	0.6	0.7819987355257051	0.4765625
braol_Broccolinuclei_6-2016_virNOG_elut.tidy	Broccolinuclei_6-2016	BroccNuc_SEC_19_1a_06082016	ENOG411E3QS	1	1017.79520177	braol	0.010416666666666666	1	1	1
braol_Broccolinuclei_6-2016_virNOG_elut.tidy	Broccolinuclei_6-2016	BroccNuc_SEC_19_1a_06082016	ENOG411E3R2	1	941.943531386	braol	0.010416666666666666	0.05	0.11593341573280193	0.05671296296296296
braol_Broccolinuclei_6-2016_virNOG_elut.tidy	Broccolinuclei_6-2016	BroccNuc_SEC_19_1a_06082016	ENOG411E3R6	1	821.328810904	braol	0.010416666666666666	0.16666666666666666	0.17909304374451857	0.22916666666666666
braol_Broccolinuclei_6-2016_virNOG_elut.tidy	Broccolinuclei_6-2016	BroccNuc_SEC_19_1a_06082016	ENOG411E3RJ	1	722.668633228	braol	0.010416666666666666	0.2	0.17227571594726784	0.27499999999999997
braol_Broccolinuclei_6-2016_virNOG_elut.tidy	Broccolinuclei_6-2016	BroccNuc_SEC_19_1a_06082016	ENOG411E3RZ	9	4709.42621401	braol	0.09375	0.21951219512195122	0.23006681507706586	0.17378048780487804
braol_Broccolinuclei_6-2016_virNOG_elut.tidy	Broccolinuclei_6-2016	BroccNuc_SEC_19_1a_06082016	ENOG411E3T9	1	858.208866733	braol	0.010416666666666666	0.5	0.552233480809526	0.453125
braol_Broccolinuclei_6-2016_virNOG_elut.tidy	Broccolinuclei_6-2016	BroccNuc_SEC_19_1a_06082016	ENOG411E3VI	1	24.7502487116	braol	0.010416666666666666	1	0.49948820016729145	0.9166666666666666
braol_Broccolinuclei_6-2016_virNOG_elut.tidy	Broccolinuclei_6-2016	BroccNuc_SEC_19_1a_06082016	ENOG411E3W8	3	2345.7244248	braol	0.03125	0.3333333333333333	0.38135098527259115	0.45833333333333337
braol_Broccolinuclei_6-2016_virNOG_elut.tidy	Broccolinuclei_6-2016	BroccNuc_SEC_19_1a_06082016	ENOG411E3Z5	1	737.735881101	braol	0.010416666666666666	1	1	1
braol_Broccolinuclei_6-2016_virNOG_elut.tidy	Broccolinuclei_6-2016	BroccNuc_SEC_19_1a_06082016	ENOG411E3ZU	1	120.462678214	braol	0.010416666666666666	1	0.7249333256177468	0.5104166666666666
braol_Broccolinuclei_6-2016_virNOG_elut.tidy	Broccolinuclei_6-2016	BroccNuc_SEC_19_1a_06082016	ENOG411E439	1	511.696169456	braol	0.010416666666666666	0.045454545454545456	0.059433199728353446	0.042534722222222224
braol_Broccolinuclei_6-2016_virNOG_elut.tidy	Broccolinuclei_6-2016	BroccNuc_SEC_19_1a_06082016	ENOG411E44I	1	1381.95107295	braol	0.010416666666666666	0.3333333333333333	0.39213271530346133	0.4583333333333333
braol_Broccolinuclei_6-2016_virNOG_elut.tidy	Broccolinuclei_6-2016	BroccNuc_SEC_19_1a_06082016	ENOG411E46C	1	1572.70928901	braol	0.010416666666666666	1	0.20305266663353883	0.041666666666666664
braol_Broccolinuclei_6-2016_virNOG_elut.tidy	Broccolinuclei_6-2016	BroccNuc_SEC_19_1a_06082016	ENOG411E470	1	1473.25855456	braol	0.010416666666666666	0.1	0.0864546521161717	0.23541666666666666
braol_Broccolinuclei_6-2016_virNOG_elut.tidy	Broccolinuclei_6-2016	BroccNuc_SEC_19_1a_06082016	ENOG411E48F	1	37.2962963814	braol	0.010416666666666666	0.3333333333333333	0.6542191495461346	0.4583333333333333
braol_Broccolinuclei_6-2016_virNOG_elut.tidy	Broccolinuclei_6-2016	BroccNuc_SEC_19_1a_06082016	ENOG411E499	1	2682.34660968	braol	0.010416666666666666	1	1	1
braol_Broccolinuclei_6-2016_virNOG_elut.tidy	Broccolinuclei_6-2016	BroccNuc_SEC_19_1a_06082016	ENOG411E49N	1	341.872906061	braol	0.010416666666666666	0.5	1	0.71875
braol_Broccolinuclei_6-2016_virNOG_elut.tidy	Broccolinuclei_6-2016	BroccNuc_SEC_19_1a_06082016	ENOG411E4AT	1	434.994755814	braol	0.010416666666666666	1	1	1
braol_Broccolinuclei_6-2016_virNOG_elut.tidy	Broccolinuclei_6-2016	BroccNuc_SEC_19_1a_06082016	ENOG411E4DM	1	235.183805745	braol	0.010416666666666666	0.14285714285714285	0.07581055964972357	0.18601190476190474
braol_Broccolinuclei_6-2016_virNOG_elut.tidy	Broccolinuclei_6-2016	BroccNuc_SEC_19_1a_06082016	ENOG411E4EP	2	1638.77481041	braol	0.020833333333333332	1	1	1
braol_Broccolinuclei_6-2016_virNOG_elut.tidy	Broccolinuclei_6-2016	BroccNuc_SEC_19_1a_06082016	ENOG411E4IR	1	188.549669577	braol	0.010416666666666666	1	0.13701977218602054	0.08333333333333333
braol_Broccolinuclei_6-2016_virNOG_elut.tidy	Broccolinuclei_6-2016	BroccNuc_SEC_19_1a_06082016	ENOG411E4IY	1	871.106314595	braol	0.010416666666666666	0.16666666666666666	0.3219612532779333	0.21527777777777776
braol_Broccolinuclei_6-2016_virNOG_elut.tidy	Broccolinuclei_6-2016	BroccNuc_SEC_19_1a_06082016	ENOG411E4PT	1	314.676584469	braol	0.010416666666666666	0.25	0.17273977520192854	0.26041666666666663
braol_Broccolinuclei_6-2016_virNOG_elut.tidy	Broccolinuclei_6-2016	BroccNuc_SEC_19_1a_06082016	ENOG411E4PZ	1	312.351637009	braol	0.010416666666666666	0.125	0.12308678687052363	0.07291666666666667
braol_Broccolinuclei_6-2016_virNOG_elut.tidy	Broccolinuclei_6-2016	BroccNuc_SEC_19_1a_06082016	ENOG411E4RK	1	1666.41070439	braol	0.010416666666666666	0.25	0.18632122688523434	0.17708333333333331
braol_Broccolinuclei_6-2016_virNOG_elut.tidy	Broccolinuclei_6-2016	BroccNuc_SEC_19_1a_06082016	ENOG411E4S2	1	168.85484866	braol	0.010416666666666666	0.5	0.9362652704187524	0.5104166666666666
braol_Broccolinuclei_6-2016_virNOG_elut.tidy	Broccolinuclei_6-2016	BroccNuc_SEC_19_1a_06082016	ENOG411E4SU	1	1731.28688897	braol	0.010416666666666666	0.06666666666666667	0.14479554742012238	0.08611111111111111
braol_Broccolinuclei_6-2016_virNOG_elut.tidy	Broccolinuclei_6-2016	BroccNuc_SEC_19_1a_06082016	ENOG411E4TR	3	4766.42473534	braol	0.03125	0.6	0.5909541037430387	0.71875
braol_Broccolinuclei_6-2016_virNOG_elut.tidy	Broccolinuclei_6-2016	BroccNuc_SEC_19_1a_06082016	ENOG411E4UR	1	240.593384771	braol	0.010416666666666666	1	1	0.5104166666666666
braol_Broccolinuclei_6-2016_virNOG_elut.tidy	Broccolinuclei_6-2016	BroccNuc_SEC_19_1a_06082016	ENOG411E4US	1	662.138676206	braol	0.010416666666666666	1	1	1
braol_Broccolinuclei_6-2016_virNOG_elut.tidy	Broccolinuclei_6-2016	BroccNuc_SEC_19_1a_06082016	ENOG411E4V5	1	250.945388995	braol	0.010416666666666666	0.047619047619047616	0.08302328481499288	0.051041666666666666
braol_Broccolinuclei_6-2016_virNOG_elut.tidy	Broccolinuclei_6-2016	BroccNuc_SEC_19_1a_06082016	ENOG411E53Z	4	3765.72814394	braol	0.041666666666666664	0.6666666666666666	0.8711905591783512	0.9166666666666666
braol_Broccolinuclei_6-2016_virNOG_elut.tidy	Broccolinuclei_6-2016	BroccNuc_SEC_19_1a_06082016	ENOG411E54E	1	223.760360375	braol	0.010416666666666666	1	0.9084093368424836	1
braol_Broccolinuclei_6-2016_virNOG_elut.tidy	Broccolinuclei_6-2016	BroccNuc_SEC_19_1a_06082016	ENOG411E55D	1	484.918363562	braol	0.010416666666666666	0.16666666666666666	0.29978388958198515	0.21527777777777776
braol_Broccolinuclei_6-2016_virNOG_elut.tidy	Broccolinuclei_6-2016	BroccNuc_SEC_19_1a_06082016	ENOG411E570	1	700.717505141	braol	0.010416666666666666	0.5	0.07949737272550403	0.026041666666666664
braol_Broccolinuclei_6-2016_virNOG_elut.tidy	Broccolinuclei_6-2016	BroccNuc_SEC_19_1a_06082016	ENOG411E58Z	1	862.921423048	braol	0.010416666666666666	0.25	0.20902480388780753	0.041666666666666664
braol_Broccolinuclei_6-2016_virNOG_elut.tidy	Broccolinuclei_6-2016	BroccNuc_SEC_19_1a_06082016	ENOG411E59W	1	706.774161823	braol	0.010416666666666666	1	1	1
braol_Broccolinuclei_6-2016_virNOG_elut.tidy	Broccolinuclei_6-2016	BroccNuc_SEC_19_1a_06082016	ENOG411E5DH	2	1952.35658494	braol	0.020833333333333332	0.2222222222222222	0.33575795633155103	0.20138888888888887
braol_Broccolinuclei_6-2016_virNOG_elut.tidy	Broccolinuclei_6-2016	BroccNuc_SEC_19_1a_06082016	ENOG411E5DW	1	638.465245746	braol	0.010416666666666666	0.1	0.08402843899375147	0.19642857142857142
braol_Broccolinuclei_6-2016_virNOG_elut.tidy	Broccolinuclei_6-2016	BroccNuc_SEC_19_1a_06082016	ENOG411E5FR	1	732.053940153	braol	0.010416666666666666	1	1	1
braol_Broccolinuclei_6-2016_virNOG_elut.tidy	Broccolinuclei_6-2016	BroccNuc_SEC_19_1a_06082016	ENOG411E5JE	1	2117.25780296	braol	0.010416666666666666	1	1	0.5104166666666666
braol_Broccolinuclei_6-2016_virNOG_elut.tidy	Broccolinuclei_6-2016	BroccNuc_SEC_19_1a_06082016	ENOG411E5QF	12	1313.37726024	braol	0.125	0.25	0.32898859758746574	0.2692307692307692
braol_Broccolinuclei_6-2016_virNOG_elut.tidy	Broccolinuclei_6-2016	BroccNuc_SEC_19_1a_06082016	ENOG411E5RC	1	314.016032943	braol	0.010416666666666666	0.5	0.107033185750038	0.3177083333333333
braol_Broccolinuclei_6-2016_virNOG_elut.tidy	Broccolinuclei_6-2016	BroccNuc_SEC_19_1a_06082016	ENOG411E5TK	1	235.378999276	braol	0.010416666666666666	1	0.11612812651485822	0.22916666666666666
braol_Broccolinuclei_6-2016_virNOG_elut.tidy	Broccolinuclei_6-2016	BroccNuc_SEC_19_1a_06082016	ENOG411E5YZ	1	571.656630196	braol	0.010416666666666666	1	1	1
braol_Broccolinuclei_6-2016_virNOG_elut.tidy	Broccolinuclei_6-2016	BroccNuc_SEC_19_1a_06082016	ENOG411E5ZR	1	320.273598817	braol	0.010416666666666666	0.3333333333333333	0.3541311884185021	0.3020833333333333
braol_Broccolinuclei_6-2016_virNOG_elut.tidy	Broccolinuclei_6-2016	BroccNuc_SEC_19_1a_06082016	ENOG411E60V	1	973.552374721	braol	0.010416666666666666	1	1	0.84375
braol_Broccolinuclei_6-2016_virNOG_elut.tidy	Broccolinuclei_6-2016	BroccNuc_SEC_19_1a_06082016	ENOG411E61Z	1	498.470939512	braol	0.010416666666666666	0.25	0.2596873802343653	0.28125
braol_Broccolinuclei_6-2016_virNOG_elut.tidy	Broccolinuclei_6-2016	BroccNuc_SEC_19_1a_06082016	ENOG411E652	1	1491.15238316	braol	0.010416666666666666	0.2	0.3954248974511105	0.22916666666666666
braol_Broccolinuclei_6-2016_virNOG_elut.tidy	Broccolinuclei_6-2016	BroccNuc_SEC_19_1a_06082016	ENOG411E66E	1	51.6310083735	braol	0.010416666666666666	1	0.3188131532117995	0.5208333333333333
braol_Broccolinuclei_6-2016_virNOG_elut.tidy	Broccolinuclei_6-2016	BroccNuc_SEC_19_1a_06082016	ENOG411E6I9	1	1122.48270824	braol	0.010416666666666666	0.2	0.14092545163486747	0.12760416666666666
braol_Broccolinuclei_6-2016_virNOG_elut.tidy	Broccolinuclei_6-2016	BroccNuc_SEC_19_1a_06082016	ENOG411E6TY	1	326.303112859	braol	0.010416666666666666	1	1	1
braol_Broccolinuclei_6-2016_virNOG_elut.tidy	Broccolinuclei_6-2016	BroccNuc_SEC_19_1a_06082016	ENOG411E77K	1	1360.58510089	braol	0.010416666666666666	0.012345679012345678	0.02932510431851518	0.012449186991869917
braol_Broccolinuclei_6-2016_virNOG_elut.tidy	Broccolinuclei_6-2016	BroccNuc_SEC_19_1a_06082016	ENOG411E7JR	1	190.302504356	braol	0.010416666666666666	1	1	0.90625
braol_Broccolinuclei_6-2016_virNOG_elut.tidy	Broccolinuclei_6-2016	BroccNuc_SEC_19_1a_06082016	ENOG411E7K5	1	132.551847458	braol	0.010416666666666666	1	0.8130724716841036	0.71875
braol_Broccolinuclei_6-2016_virNOG_elut.tidy	Broccolinuclei_6-2016	BroccNuc_SEC_19_1a_06082016	ENOG411E7K9	1	2174.55137204	braol	0.010416666666666666	0.2	0.3451459255055561	0.2552083333333333
braol_Broccolinuclei_6-2016_virNOG_elut.tidy	Broccolinuclei_6-2016	BroccNuc_SEC_19_1a_06082016	ENOG411E7P5	1	445.598050528	braol	0.010416666666666666	1	1	0.7083333333333333
braol_Broccolinuclei_6-2016_virNOG_elut.tidy	Broccolinuclei_6-2016	BroccNuc_SEC_19_1a_06082016	ENOG411E8C5	1	49.3657316711	braol	0.010416666666666666	1	0.4698299099932759	0.5208333333333333
braol_Broccolinuclei_6-2016_virNOG_elut.tidy	Broccolinuclei_6-2016	BroccNuc_SEC_19_1a_06082016	ENOG411E8IS	1	1657.88686446	braol	0.010416666666666666	1	1	1
braol_Broccolinuclei_6-2016_virNOG_elut.tidy	Broccolinuclei_6-2016	BroccNuc_SEC_19_1a_06082016	ENOG411E8KG	1	1569.86567289	braol	0.010416666666666666	1	0.7765449637823401	0.71875
braol_Broccolinuclei_6-2016_virNOG_elut.tidy	Broccolinuclei_6-2016	BroccNuc_SEC_19_1a_06082016	ENOG411E916	1	17.57956594	braol	0.010416666666666666	0.5	0.1990013804369437	0.05208333333333333
braol_Broccolinuclei_6-2016_virNOG_elut.tidy	Broccolinuclei_6-2016	BroccNuc_SEC_19_1a_06082016	ENOG411E975	1	337.364461481	braol	0.010416666666666666	1	1	1
braol_Broccolinuclei_6-2016_virNOG_elut.tidy	Broccolinuclei_6-2016	BroccNuc_SEC_19_1a_06082016	ENOG411E989	1	381.920558538	braol	0.010416666666666666	1	1	1
braol_Broccolinuclei_6-2016_virNOG_elut.tidy	Broccolinuclei_6-2016	BroccNuc_SEC_19_1a_06082016	ENOG411E9A0	1	62.3246378434	braol	0.010416666666666666	1	1	1
braol_Broccolinuclei_6-2016_virNOG_elut.tidy	Broccolinuclei_6-2016	BroccNuc_SEC_19_1a_06082016	ENOG411E9C2	1	101.925379343	braol	0.010416666666666666	1	1	0.8020833333333333
braol_Broccolinuclei_6-2016_virNOG_elut.tidy	Broccolinuclei_6-2016	BroccNuc_SEC_19_1a_06082016	ENOG411E9EG	1	993.208014309	braol	0.010416666666666666	0.25	0.33251789275437177	0.34374999999999994
braol_Broccolinuclei_6-2016_virNOG_elut.tidy	Broccolinuclei_6-2016	BroccNuc_SEC_19_1a_06082016	ENOG411E9I8	1	102.845274315	braol	0.010416666666666666	1	0.7249333256197644	0.6979166666666666
braol_Broccolinuclei_6-2016_virNOG_elut.tidy	Broccolinuclei_6-2016	BroccNuc_SEC_19_1a_06082016	ENOG411E9JW	2	181.999421764	braol	0.020833333333333332	0.5	1	0.71875
braol_Broccolinuclei_6-2016_virNOG_elut.tidy	Broccolinuclei_6-2016	BroccNuc_SEC_19_1a_06082016	ENOG411E9JZ	1	15.6906988437	braol	0.010416666666666666	1	0.4022036099772132	1
braol_Broccolinuclei_6-2016_virNOG_elut.tidy	Broccolinuclei_6-2016	BroccNuc_SEC_19_1a_06082016	ENOG411E9NR	1	1797.87484624	braol	0.010416666666666666	1	1	1
braol_Broccolinuclei_6-2016_virNOG_elut.tidy	Broccolinuclei_6-2016	BroccNuc_SEC_19_1a_06082016	ENOG411E9U0	1	508.171252836	braol	0.010416666666666666	1	1	1
braol_Broccolinuclei_6-2016_virNOG_elut.tidy	Broccolinuclei_6-2016	BroccNuc_SEC_19_1a_06082016	ENOG411E9UB	1	744.986497605	braol	0.010416666666666666	0.029411764705882353	0.08353538779009159	0.03177083333333333
braol_Broccolinuclei_6-2016_virNOG_elut.tidy	Broccolinuclei_6-2016	BroccNuc_SEC_19_1a_06082016	ENOG411EA0Y	1	335.450930311	braol	0.010416666666666666	1	0.9298716968659122	0.5104166666666666
braol_Broccolinuclei_6-2016_virNOG_elut.tidy	Broccolinuclei_6-2016	BroccNuc_SEC_19_1a_06082016	ENOG411EA28	1	176.702675209	braol	0.010416666666666666	0.1111111111111111	0.22023575289796035	0.5104166666666666
braol_Broccolinuclei_6-2016_virNOG_elut.tidy	Broccolinuclei_6-2016	BroccNuc_SEC_19_1a_06082016	ENOG411EA2X	1	60.2374958421	braol	0.010416666666666666	1	0.10471672543482514	0.08333333333333333
braol_Broccolinuclei_6-2016_virNOG_elut.tidy	Broccolinuclei_6-2016	BroccNuc_SEC_19_1a_06082016	ENOG411EA3C	1	189.598933446	braol	0.010416666666666666	0.5	1	1
braol_Broccolinuclei_6-2016_virNOG_elut.tidy	Broccolinuclei_6-2016	BroccNuc_SEC_19_1a_06082016	ENOG411EABT	2	303.960501263	braol	0.020833333333333332	0.16666666666666666	0.11944368037367549	0.3958333333333333
braol_Broccolinuclei_6-2016_virNOG_elut.tidy	Broccolinuclei_6-2016	BroccNuc_SEC_19_1a_06082016	ENOG411EAJJ	1	115.971997547	braol	0.010416666666666666	1	1	1
braol_Broccolinuclei_6-2016_virNOG_elut.tidy	Broccolinuclei_6-2016	BroccNuc_SEC_19_1a_06082016	ENOG411EATD	1	89.9911251463	braol	0.010416666666666666	1	0.10209880729898847	0.26041666666666663
braol_Broccolinuclei_6-2016_virNOG_elut.tidy	Broccolinuclei_6-2016	BroccNuc_SEC_19_1a_06082016	ENOG411EAUC	4	1893.73103963	braol	0.041666666666666664	1	1	1
braol_Broccolinuclei_6-2016_virNOG_elut.tidy	Broccolinuclei_6-2016	BroccNuc_SEC_19_1a_06082016	ENOG411EB3H	1	239.908868988	braol	0.010416666666666666	1	0.6484912492825533	0.28125
braol_Broccolinuclei_6-2016_virNOG_elut.tidy	Broccolinuclei_6-2016	BroccNuc_SEC_19_1a_06082016	ENOG411EB5A	1	119.777118257	braol	0.010416666666666666	0.16666666666666666	0.2917123196774558	0.3177083333333333
braol_Broccolinuclei_6-2016_virNOG_elut.tidy	Broccolinuclei_6-2016	BroccNuc_SEC_19_1a_06082016	ENOG411EB6N	2	73.2452011899	braol	0.020833333333333332	0.2222222222222222	0.18765535570769373	0.17592592592592593
braol_Broccolinuclei_6-2016_virNOG_elut.tidy	Broccolinuclei_6-2016	BroccNuc_SEC_19_1a_06082016	ENOG411EB7U	1	53.9959436404	braol	0.010416666666666666	1	1	1
braol_Broccolinuclei_6-2016_virNOG_elut.tidy	Broccolinuclei_6-2016	BroccNuc_SEC_19_1a_06082016	ENOG411EB8J	10	3806.98470464	braol	0.10416666666666667	0.2631578947368421	0.3891765686364376	0.34420289855072467
braol_Broccolinuclei_6-2016_virNOG_elut.tidy	Broccolinuclei_6-2016	BroccNuc_SEC_19_1a_06082016	ENOG411EB8N	1	118.002287109	braol	0.010416666666666666	1	0.9266416746644843	1
braol_Broccolinuclei_6-2016_virNOG_elut.tidy	Broccolinuclei_6-2016	BroccNuc_SEC_19_1a_06082016	ENOG411EB98	1	116.438904062	braol	0.010416666666666666	1	1	1
braol_Broccolinuclei_6-2016_virNOG_elut.tidy	Broccolinuclei_6-2016	BroccNuc_SEC_19_1a_06082016	ENOG411EB9H	5	827.479646838	braol	0.052083333333333336	0.007194244604316547	0.007536987290890617	0.052083333333333336
braol_Broccolinuclei_6-2016_virNOG_elut.tidy	Broccolinuclei_6-2016	BroccNuc_SEC_19_1a_06082016	ENOG411EBC7	1	43.2479647945	braol	0.010416666666666666	1	0.9602138845281649	0.5104166666666666
braol_Broccolinuclei_6-2016_virNOG_elut.tidy	Broccolinuclei_6-2016	BroccNuc_SEC_19_1a_06082016	ENOG411EBC8	1	24.939837565	braol	0.010416666666666666	0.5	0.3613502582006897	0.35416666666666663
braol_Broccolinuclei_6-2016_virNOG_elut.tidy	Broccolinuclei_6-2016	BroccNuc_SEC_19_1a_06082016	ENOG411EBDR	17	4229.05363691	braol	0.17708333333333334	0.6538461538461539	0.4275230049699129	0.8990384615384617
braol_Broccolinuclei_6-2016_virNOG_elut.tidy	Broccolinuclei_6-2016	BroccNuc_SEC_19_1a_06082016	ENOG411EBFF	1	269.318901719	braol	0.010416666666666666	1	1	0.84375
braol_Broccolinuclei_6-2016_virNOG_elut.tidy	Broccolinuclei_6-2016	BroccNuc_SEC_19_1a_06082016	ENOG411EBFJ	1	727.535088671	braol	0.010416666666666666	1	1	1
braol_Broccolinuclei_6-2016_virNOG_elut.tidy	Broccolinuclei_6-2016	BroccNuc_SEC_19_1a_06082016	ENOG411EBHQ	1	117.133225386	braol	0.010416666666666666	1	0.37859061943842903	0.5208333333333333
braol_Broccolinuclei_6-2016_virNOG_elut.tidy	Broccolinuclei_6-2016	BroccNuc_SEC_19_1a_06082016	ENOG411EBIQ	1	152.959877615	braol	0.010416666666666666	0.5	1	0.6510416666666666
braol_Broccolinuclei_6-2016_virNOG_elut.tidy	Broccolinuclei_6-2016	BroccNuc_SEC_19_1a_06082016	ENOG411EBK7	1	300.065944254	braol	0.010416666666666666	1	0.30816732920529893	0.28125
braol_Broccolinuclei_6-2016_virNOG_elut.tidy	Broccolinuclei_6-2016	BroccNuc_SEC_19_1a_06082016	ENOG411EBP5	1	94.0969319213	braol	0.010416666666666666	0.1111111111111111	0.11532506604751833	0.1527777777777778
braol_Broccolinuclei_6-2016_virNOG_elut.tidy	Broccolinuclei_6-2016	BroccNuc_SEC_19_1a_06082016	ENOG411EBRW	1	339.289483598	braol	0.010416666666666666	0.5	0.43792695286060995	0.6354166666666666
braol_Broccolinuclei_6-2016_virNOG_elut.tidy	Broccolinuclei_6-2016	BroccNuc_SEC_19_1a_06082016	ENOG411EBT4	1	58.2734415683	braol	0.010416666666666666	0.5	0.13701977218571165	0.08333333333333333
braol_Broccolinuclei_6-2016_virNOG_elut.tidy	Broccolinuclei_6-2016	BroccNuc_SEC_19_1a_06082016	ENOG411EBT6	1	224.525052765	braol	0.010416666666666666	0.5	0.17801702363432884	0.26041666666666663
braol_Broccolinuclei_6-2016_virNOG_elut.tidy	Broccolinuclei_6-2016	BroccNuc_SEC_19_1a_06082016	ENOG411EBTV	1	294.992086396	braol	0.010416666666666666	1	1	1
braol_Broccolinuclei_6-2016_virNOG_elut.tidy	Broccolinuclei_6-2016	BroccNuc_SEC_19_1a_06082016	ENOG411EBUE	1	325.789686741	braol	0.010416666666666666	1	1	1
braol_Broccolinuclei_6-2016_virNOG_elut.tidy	Broccolinuclei_6-2016	BroccNuc_SEC_19_1a_06082016	ENOG411EBUG	1	144.123119468	braol	0.010416666666666666	1	0.1326459373536764	0.28125
braol_Broccolinuclei_6-2016_virNOG_elut.tidy	Broccolinuclei_6-2016	BroccNuc_SEC_19_1a_06082016	ENOG411EBWW	1	422.379172752	braol	0.010416666666666666	0.5	0.5522334808089461	0.453125
braol_Broccolinuclei_6-2016_virNOG_elut.tidy	Broccolinuclei_6-2016	BroccNuc_SEC_19_1a_06082016	ENOG411EBXD	1	68.8500447893	braol	0.010416666666666666	1	0.18506566632853727	0.08333333333333333
braol_Broccolinuclei_6-2016_virNOG_elut.tidy	Broccolinuclei_6-2016	BroccNuc_SEC_19_1a_06082016	ENOG411EBXV	1	713.097073843	braol	0.010416666666666666	0.5	0.5522334808096431	0.453125
braol_Broccolinuclei_6-2016_virNOG_elut.tidy	Broccolinuclei_6-2016	BroccNuc_SEC_19_1a_06082016	ENOG411EBXZ	1	233.690677326	braol	0.010416666666666666	0.07692307692307693	0.33741200994867515	0.125
braol_Broccolinuclei_6-2016_virNOG_elut.tidy	Broccolinuclei_6-2016	BroccNuc_SEC_19_1a_06082016	ENOG411EC0W	1	149.217723016	braol	0.010416666666666666	1	0.5258960914567538	0.8020833333333333
braol_Broccolinuclei_6-2016_virNOG_elut.tidy	Broccolinuclei_6-2016	BroccNuc_SEC_19_1a_06082016	ENOG411EC4V	1	190.273245054	braol	0.010416666666666666	1	1	1
braol_Broccolinuclei_6-2016_virNOG_elut.tidy	Broccolinuclei_6-2016	BroccNuc_SEC_19_1a_06082016	ENOG411EC5Y	1	145.572370089	braol	0.010416666666666666	0.14285714285714285	0.07949737272566444	0.05208333333333333
braol_Broccolinuclei_6-2016_virNOG_elut.tidy	Broccolinuclei_6-2016	BroccNuc_SEC_19_1a_06082016	ENOG411ECEN	2	488.0113168	braol	0.020833333333333332	0.6666666666666666	0.32685443837819567	0.16666666666666666
braol_Broccolinuclei_6-2016_virNOG_elut.tidy	Broccolinuclei_6-2016	BroccNuc_SEC_19_1a_06082016	ENOG411ECFA	1	29.1894925504	braol	0.010416666666666666	1	0.2509384588675327	0.6979166666666666
braol_Broccolinuclei_6-2016_virNOG_elut.tidy	Broccolinuclei_6-2016	BroccNuc_SEC_19_1a_06082016	ENOG411ECHG	2	530.526653146	braol	0.020833333333333332	0.15384615384615385	0.2957415804164031	0.21153846153846154
braol_Broccolinuclei_6-2016_virNOG_elut.tidy	Broccolinuclei_6-2016	BroccNuc_SEC_19_1a_06082016	ENOG411ECI7	1	39.8948157908	braol	0.010416666666666666	0.5	0.2022518567050455	0.22916666666666666
braol_Broccolinuclei_6-2016_virNOG_elut.tidy	Broccolinuclei_6-2016	BroccNuc_SEC_19_1a_06082016	ENOG411ECIH	6	1971.64713621	braol	0.0625	0.17142857142857143	0.35500723766248893	0.22142857142857142
braol_Broccolinuclei_6-2016_virNOG_elut.tidy	Broccolinuclei_6-2016	BroccNuc_SEC_19_1a_06082016	ENOG411ECM4	1	12.1142847924	braol	0.010416666666666666	0.5	0.11780631611372766	0.4270833333333333
braol_Broccolinuclei_6-2016_virNOG_elut.tidy	Broccolinuclei_6-2016	BroccNuc_SEC_19_1a_06082016	ENOG411ECPR	1	170.356781937	braol	0.010416666666666666	1	1	1
braol_Broccolinuclei_6-2016_virNOG_elut.tidy	Broccolinuclei_6-2016	BroccNuc_SEC_19_1a_06082016	ENOG411ECRR	1	180.293879054	braol	0.010416666666666666	1	1	1
braol_Broccolinuclei_6-2016_virNOG_elut.tidy	Broccolinuclei_6-2016	BroccNuc_SEC_19_1a_06082016	ENOG411ECU4	1	41.2516978798	braol	0.010416666666666666	0.5	0.07639596937656257	0.08333333333333333
braol_Broccolinuclei_6-2016_virNOG_elut.tidy	Broccolinuclei_6-2016	BroccNuc_SEC_19_1a_06082016	ENOG411ECYZ	1	77.1067835912	braol	0.010416666666666666	0.5	0.13586612252700137	0.041666666666666664
braol_Broccolinuclei_6-2016_virNOG_elut.tidy	Broccolinuclei_6-2016	BroccNuc_SEC_19_1a_06082016	ENOG411ED4N	1	89.1701792054	braol	0.010416666666666666	1	0.2358149997398169	0.28125
braol_Broccolinuclei_6-2016_virNOG_elut.tidy	Broccolinuclei_6-2016	BroccNuc_SEC_19_1a_06082016	ENOG411ED4U	1	232.547775557	braol	0.010416666666666666	0.043478260869565216	0.06810607441954372	0.14375
braol_Broccolinuclei_6-2016_virNOG_elut.tidy	Broccolinuclei_6-2016	BroccNuc_SEC_19_1a_06082016	ENOG411ED60	1	462.693621703	braol	0.010416666666666666	1	1	1
braol_Broccolinuclei_6-2016_virNOG_elut.tidy	Broccolinuclei_6-2016	BroccNuc_SEC_19_1a_06082016	ENOG411ED7J	1	33.9382297756	braol	0.010416666666666666	1	0.33329994204020913	0.47916666666666663
braol_Broccolinuclei_6-2016_virNOG_elut.tidy	Broccolinuclei_6-2016	BroccNuc_SEC_19_1a_06082016	ENOG411EDBP	1	38.1130139583	braol	0.010416666666666666	1	0.06912815019611322	0.05208333333333333
braol_Broccolinuclei_6-2016_virNOG_elut.tidy	Broccolinuclei_6-2016	BroccNuc_SEC_19_1a_06082016	ENOG411EDD0	50	2858.04384024	braol	0.5208333333333334	1	1	1
braol_Broccolinuclei_6-2016_virNOG_elut.tidy	Broccolinuclei_6-2016	BroccNuc_SEC_19_1a_06082016	ENOG411EDJC	1	519.106117322	braol	0.010416666666666666	1	0.22566996128568145	0.05208333333333333
braol_Broccolinuclei_6-2016_virNOG_elut.tidy	Broccolinuclei_6-2016	BroccNuc_SEC_19_1a_06082016	ENOG411EDM4	1	96.5404812437	braol	0.010416666666666666	1	1	0.84375
braol_Broccolinuclei_6-2016_virNOG_elut.tidy	Broccolinuclei_6-2016	BroccNuc_SEC_19_1a_06082016	ENOG411EDN7	1	619.566881011	braol	0.010416666666666666	1	1	1
braol_Broccolinuclei_6-2016_virNOG_elut.tidy	Broccolinuclei_6-2016	BroccNuc_SEC_19_1a_06082016	ENOG411EDQD	2	422.439728906	braol	0.020833333333333332	0.25	0.25767944444927976	0.34374999999999994
braol_Broccolinuclei_6-2016_virNOG_elut.tidy	Broccolinuclei_6-2016	BroccNuc_SEC_19_1a_06082016	ENOG411EDSI	2	621.956118019	braol	0.020833333333333332	1	0.6331080557334376	1
braol_Broccolinuclei_6-2016_virNOG_elut.tidy	Broccolinuclei_6-2016	BroccNuc_SEC_19_1a_06082016	ENOG411EDTC	1	95.5110894365	braol	0.010416666666666666	1	1	1
braol_Broccolinuclei_6-2016_virNOG_elut.tidy	Broccolinuclei_6-2016	BroccNuc_SEC_19_1a_06082016	ENOG411EDTY	4	23.0427202683	braol	0.041666666666666664	0.8	0.32231808088823816	0.20833333333333331
braol_Broccolinuclei_6-2016_virNOG_elut.tidy	Broccolinuclei_6-2016	BroccNuc_SEC_19_1a_06082016	ENOG411EDZI	4	1832.94204487	braol	0.041666666666666664	0.13333333333333333	0.10242112308464553	0.31388888888888883
braol_Broccolinuclei_6-2016_virNOG_elut.tidy	Broccolinuclei_6-2016	BroccNuc_SEC_19_1a_06082016	ENOG411EE0D	1	192.582817589	braol	0.010416666666666666	1	0.4760075574548338	0.6354166666666666
braol_Broccolinuclei_6-2016_virNOG_elut.tidy	Broccolinuclei_6-2016	BroccNuc_SEC_19_1a_06082016	ENOG411EE20	1	454.183754777	braol	0.010416666666666666	1	1	0.6354166666666666
braol_Broccolinuclei_6-2016_virNOG_elut.tidy	Broccolinuclei_6-2016	BroccNuc_SEC_19_1a_06082016	ENOG411EE3M	1	239.465742152	braol	0.010416666666666666	1	1	1
braol_Broccolinuclei_6-2016_virNOG_elut.tidy	Broccolinuclei_6-2016	BroccNuc_SEC_19_1a_06082016	ENOG411EE5C	1	218.179719298	braol	0.010416666666666666	0.3333333333333333	0.37029481590480073	0.4583333333333333
braol_Broccolinuclei_6-2016_virNOG_elut.tidy	Broccolinuclei_6-2016	BroccNuc_SEC_19_1a_06082016	ENOG411EE5R	1	970.845834964	braol	0.010416666666666666	1	1	1
braol_Broccolinuclei_6-2016_virNOG_elut.tidy	Broccolinuclei_6-2016	BroccNuc_SEC_19_1a_06082016	ENOG411EEAC	1	77.5121085742	braol	0.010416666666666666	1	0.2892651566149125	0.90625
braol_Broccolinuclei_6-2016_virNOG_elut.tidy	Broccolinuclei_6-2016	BroccNuc_SEC_19_1a_06082016	ENOG411EEAG	2	1296.95388572	braol	0.020833333333333332	0.16666666666666666	0.28692232049400307	0.1796875
braol_Broccolinuclei_6-2016_virNOG_elut.tidy	Broccolinuclei_6-2016	BroccNuc_SEC_19_1a_06082016	ENOG411EEEC	1	148.701342877	braol	0.010416666666666666	0.125	0.19548087816192022	0.11328125
braol_Broccolinuclei_6-2016_virNOG_elut.tidy	Broccolinuclei_6-2016	BroccNuc_SEC_19_1a_06082016	ENOG411EEEI	1	62.9842366893	braol	0.010416666666666666	1	0.7512801306511095	0.8020833333333333
braol_Broccolinuclei_6-2016_virNOG_elut.tidy	Broccolinuclei_6-2016	BroccNuc_SEC_19_1a_06082016	ENOG411EEJ9	5	249.684493888	braol	0.052083333333333336	0.625	0.6529106294232023	1
braol_Broccolinuclei_6-2016_virNOG_elut.tidy	Broccolinuclei_6-2016	BroccNuc_SEC_19_1a_06082016	ENOG411EEJH	1	3195.01855205	braol	0.010416666666666666	1	1	1
braol_Broccolinuclei_6-2016_virNOG_elut.tidy	Broccolinuclei_6-2016	BroccNuc_SEC_19_1a_06082016	ENOG411EEUF	1	691.420982284	braol	0.010416666666666666	1	1	1
braol_Broccolinuclei_6-2016_virNOG_elut.tidy	Broccolinuclei_6-2016	BroccNuc_SEC_19_1a_06082016	ENOG411EEUW	1	1733.2453583	braol	0.010416666666666666	1	1	1
braol_Broccolinuclei_6-2016_virNOG_elut.tidy	Broccolinuclei_6-2016	BroccNuc_SEC_19_1a_06082016	ENOG411EEWM	1	495.212959515	braol	0.010416666666666666	1	0.29476874967362543	0.28125
braol_Broccolinuclei_6-2016_virNOG_elut.tidy	Broccolinuclei_6-2016	BroccNuc_SEC_19_1a_06082016	ENOG411EF5G	1	4.94091910643	braol	0.010416666666666666	0.3333333333333333	0.08792712653640558	0.08333333333333333
braol_Broccolinuclei_6-2016_virNOG_elut.tidy	Broccolinuclei_6-2016	BroccNuc_SEC_19_1a_06082016	ENOG411EFFX	1	794.146505826	braol	0.010416666666666666	0.14285714285714285	0.4942573147300165	0.8315972222222221
braol_Broccolinuclei_6-2016_virNOG_elut.tidy	Broccolinuclei_6-2016	BroccNuc_SEC_19_1a_06082016	ENOG411EFKA	1	106.661252819	braol	0.010416666666666666	1	0.6626801769714548	0.5104166666666666
braol_Broccolinuclei_6-2016_virNOG_elut.tidy	Broccolinuclei_6-2016	BroccNuc_SEC_19_1a_06082016	ENOG411EFSR	1	262.788593901	braol	0.010416666666666666	1	0.7506614886398418	1
braol_Broccolinuclei_6-2016_virNOG_elut.tidy	Broccolinuclei_6-2016	BroccNuc_SEC_19_1a_06082016	ENOG411EFXV	1	1393.34605994	braol	0.010416666666666666	1	1	1
braol_Broccolinuclei_6-2016_virNOG_elut.tidy	Broccolinuclei_6-2016	BroccNuc_SEC_19_1a_06082016	ENOG411EFYF	1	1192.77099926	braol	0.010416666666666666	1	1	1
braol_Broccolinuclei_6-2016_virNOG_elut.tidy	Broccolinuclei_6-2016	BroccNuc_SEC_19_1a_06082016	ENOG411EFZP	1	563.719240891	braol	0.010416666666666666	0.5	1	0.6874999999999999
braol_Broccolinuclei_6-2016_virNOG_elut.tidy	Broccolinuclei_6-2016	BroccNuc_SEC_19_1a_06082016	ENOG411EG2X	1	1681.19594814	braol	0.010416666666666666	1	1	1
braol_Broccolinuclei_6-2016_virNOG_elut.tidy	Broccolinuclei_6-2016	BroccNuc_SEC_19_1a_06082016	ENOG411EG73	2	17.6550360529	braol	0.020833333333333332	0.6666666666666666	0.14760024313423184	0.041666666666666664
braol_Broccolinuclei_6-2016_virNOG_elut.tidy	Broccolinuclei_6-2016	BroccNuc_SEC_19_1a_06082016	ENOG411EGNP	2	1605.10659641	braol	0.020833333333333332	0.2222222222222222	0.1276868458532733	0.08333333333333333
braol_Broccolinuclei_6-2016_virNOG_elut.tidy	Broccolinuclei_6-2016	BroccNuc_SEC_19_1a_06082016	ENOG411EGUZ	1	76.8545253791	braol	0.010416666666666666	1	0.3073418716299989	0.8020833333333333
braol_Broccolinuclei_6-2016_virNOG_elut.tidy	Broccolinuclei_6-2016	BroccNuc_SEC_19_1a_06082016	ENOG411EH0I	1	206.411005893	braol	0.010416666666666666	1	1	1
braol_Broccolinuclei_6-2016_virNOG_elut.tidy	Broccolinuclei_6-2016	BroccNuc_SEC_19_1a_06082016	ENOG411EH6E	1	52.3414106509	braol	0.010416666666666666	1	0.16910873663761342	0.041666666666666664
braol_Broccolinuclei_6-2016_virNOG_elut.tidy	Broccolinuclei_6-2016	BroccNuc_SEC_19_1a_06082016	ENOG411EHSH	1	27.1032063712	braol	0.010416666666666666	0.5	0.1823979097701702	0.26041666666666663
braol_Broccolinuclei_6-2016_virNOG_elut.tidy	Broccolinuclei_6-2016	BroccNuc_SEC_19_1a_06082016	ENOG411EHTM	2	20.0575238305	braol	0.020833333333333332	0.6666666666666666	0.24219234941552975	0.16666666666666666
braol_Broccolinuclei_6-2016_virNOG_elut.tidy	Broccolinuclei_6-2016	BroccNuc_SEC_19_1a_06082016	ENOG411EIAC	1	18.6632795989	braol	0.010416666666666666	1	0.1881223234991073	0.041666666666666664
braol_Broccolinuclei_6-2016_virNOG_elut.tidy	Broccolinuclei_6-2016	BroccNuc_SEC_19_1a_06082016	ENOG411EIB1	1	199.538404681	braol	0.010416666666666666	0.5	1	0.6874999999999999
braol_Broccolinuclei_6-2016_virNOG_elut.tidy	Broccolinuclei_6-2016	BroccNuc_SEC_19_1a_06082016	ENOG411EIH0	1	209.716520222	braol	0.010416666666666666	0.5	0.5522334808100521	0.453125
braol_Broccolinuclei_6-2016_virNOG_elut.tidy	Broccolinuclei_6-2016	BroccNuc_SEC_19_1a_06082016	ENOG411EIHF	1	1133.2758112	braol	0.010416666666666666	1	0.5666099014693967	0.47916666666666663
braol_Broccolinuclei_6-2016_virNOG_elut.tidy	Broccolinuclei_6-2016	BroccNuc_SEC_19_1a_06082016	ENOG411EISE	2	44.1694605761	braol	0.020833333333333332	1	0.1828520539053807	0.5208333333333333
braol_Broccolinuclei_6-2016_virNOG_elut.tidy	Broccolinuclei_6-2016	BroccNuc_SEC_19_1a_06082016	ENOG411EIZE	2	164.982114433	braol	0.020833333333333332	0.6666666666666666	0.44876824919105757	0.6041666666666666
braol_Broccolinuclei_6-2016_virNOG_elut.tidy	Broccolinuclei_6-2016	BroccNuc_SEC_19_1a_06082016	ENOG411EJ56	1	8.0274320788	braol	0.010416666666666666	0.25	0.15428142048231042	0.041666666666666664
braol_Broccolinuclei_6-2016_virNOG_elut.tidy	Broccolinuclei_6-2016	BroccNuc_SEC_19_1a_06082016	ENOG411EJE9	4	21.7367288889	braol	0.041666666666666664	0.8	0.22090294296403842	0.20833333333333331
braol_Broccolinuclei_6-2016_virNOG_elut.tidy	Broccolinuclei_6-2016	BroccNuc_SEC_19_1a_06082016	ENOG411EJHQ	1	1604.02114816	braol	0.010416666666666666	0.25	0.09045351029442937	0.020833333333333332
braol_Broccolinuclei_6-2016_virNOG_elut.tidy	Broccolinuclei_6-2016	BroccNuc_SEC_19_1a_06082016	ENOG411EJKV	1	455.842784393	braol	0.010416666666666666	1	0.09198530160713357	0.041666666666666664
braol_Broccolinuclei_6-2016_virNOG_elut.tidy	Broccolinuclei_6-2016	BroccNuc_SEC_19_1a_06082016	ENOG411EJSR	19	3206.34131949	braol	0.19791666666666666	0.3114754098360656	0.3727324829702042	0.42827868852459017
braol_Broccolinuclei_6-2016_virNOG_elut.tidy	Broccolinuclei_6-2016	BroccNuc_SEC_19_1a_06082016	ENOG411EK1M	1	129.39084646	braol	0.010416666666666666	0.3333333333333333	0.6772952182278528	0.43402777777777773
braol_Broccolinuclei_6-2016_virNOG_elut.tidy	Broccolinuclei_6-2016	BroccNuc_SEC_19_1a_06082016	ENOG411EK2F	1	81.2328102314	braol	0.010416666666666666	0.3333333333333333	0.21199299393504287	0.05208333333333333
braol_Broccolinuclei_6-2016_virNOG_elut.tidy	Broccolinuclei_6-2016	BroccNuc_SEC_19_1a_06082016	ENOG411EK6B	1	107.131093325	braol	0.010416666666666666	0.125	0.10639667383704197	0.17187499999999997
braol_Broccolinuclei_6-2016_virNOG_elut.tidy	Broccolinuclei_6-2016	BroccNuc_SEC_19_1a_06082016	ENOG411EKBE	1	223.948097327	braol	0.010416666666666666	1	0.10245911798291553	0.041666666666666664
braol_Broccolinuclei_6-2016_virNOG_elut.tidy	Broccolinuclei_6-2016	BroccNuc_SEC_19_1a_06082016	ENOG411EKE5	1	186.341002948	braol	0.010416666666666666	1	1	1
braol_Broccolinuclei_6-2016_virNOG_elut.tidy	Broccolinuclei_6-2016	BroccNuc_SEC_19_1a_06082016	ENOG411EKHV	1	140.122674234	braol	0.010416666666666666	1	1	1
braol_Broccolinuclei_6-2016_virNOG_elut.tidy	Broccolinuclei_6-2016	BroccNuc_SEC_19_1a_06082016	ENOG411EKIW	1	125.770234679	braol	0.010416666666666666	0.5	0.15899474545107173	0.05208333333333333
braol_Broccolinuclei_6-2016_virNOG_elut.tidy	Broccolinuclei_6-2016	BroccNuc_SEC_19_1a_06082016	ENOG411EKJQ	1	131.908992014	braol	0.010416666666666666	0.5	0.15899474545069414	0.05208333333333333
braol_Broccolinuclei_6-2016_virNOG_elut.tidy	Broccolinuclei_6-2016	BroccNuc_SEC_19_1a_06082016	ENOG411EKRS	1	396.392436204	braol	0.010416666666666666	1	1	0.7916666666666666
braol_Broccolinuclei_6-2016_virNOG_elut.tidy	Broccolinuclei_6-2016	BroccNuc_SEC_19_1a_06082016	ENOG411EKSJ	1	98.9871369244	braol	0.010416666666666666	0.5	0.25042671021663626	0.35416666666666663
braol_Broccolinuclei_6-2016_virNOG_elut.tidy	Broccolinuclei_6-2016	BroccNuc_SEC_19_1a_06082016	ENOG411EKT8	1	139.315229745	braol	0.010416666666666666	1	1	1
braol_Broccolinuclei_6-2016_virNOG_elut.tidy	Broccolinuclei_6-2016	BroccNuc_SEC_19_1a_06082016	ENOG411EKZJ	1	90.3631713292	braol	0.010416666666666666	1	0.1441550371639597	0.041666666666666664
braol_Broccolinuclei_6-2016_virNOG_elut.tidy	Broccolinuclei_6-2016	BroccNuc_SEC_19_1a_06082016	ENOG411EM3W	39	3231.44245287	braol	0.40625	0.5909090909090909	0.461213422956122	0.89375
braol_Broccolinuclei_6-2016_virNOG_elut.tidy	Broccolinuclei_6-2016	BroccNuc_SEC_19_1a_06082016	ENOG411EMAI	1	1505.99763355	braol	0.010416666666666666	1	1	1
braol_Broccolinuclei_6-2016_virNOG_elut.tidy	Broccolinuclei_6-2016	BroccNuc_SEC_19_1a_06082016	ENOG411EMCQ	1	446.736278904	braol	0.010416666666666666	1	1	1
braol_Broccolinuclei_6-2016_virNOG_elut.tidy	Broccolinuclei_6-2016	BroccNuc_SEC_19_1a_06082016	ENOG411EMCX	1	42.4914589868	braol	0.010416666666666666	1	0.26959164775489214	0.47916666666666663
braol_Broccolinuclei_6-2016_virNOG_elut.tidy	Broccolinuclei_6-2016	BroccNuc_SEC_19_1a_06082016	ENOG411EMF2	1	459.014049353	braol	0.010416666666666666	0.3333333333333333	0.5699399206959088	0.4305555555555555
braol_Broccolinuclei_6-2016_virNOG_elut.tidy	Broccolinuclei_6-2016	BroccNuc_SEC_19_1a_06082016	ENOG411EMGD	7	1215.0586017	braol	0.07291666666666667	0.4666666666666667	0.8138314704702627	0.6027777777777777
braol_Broccolinuclei_6-2016_virNOG_elut.tidy	Broccolinuclei_6-2016	BroccNuc_SEC_19_1a_06082016	ENOG411EMI2	2	1484.25302138	braol	0.020833333333333332	0.06060606060606061	0.1028371618599018	0.07828282828282829
braol_Broccolinuclei_6-2016_virNOG_elut.tidy	Broccolinuclei_6-2016	BroccNuc_SEC_19_1a_06082016	ENOG411EMKD	1	533.120701719	braol	0.010416666666666666	1	1	1
braol_Broccolinuclei_6-2016_virNOG_elut.tidy	Broccolinuclei_6-2016	BroccNuc_SEC_19_1a_06082016	ENOG411EMNG	1	131.999273181	braol	0.010416666666666666	0.3333333333333333	0.42966168860882414	0.4305555555555555
braol_Broccolinuclei_6-2016_virNOG_elut.tidy	Broccolinuclei_6-2016	BroccNuc_SEC_19_1a_06082016	ENOG411EMPT	1	231.454554336	braol	0.010416666666666666	1	1	0.90625
braol_Broccolinuclei_6-2016_virNOG_elut.tidy	Broccolinuclei_6-2016	BroccNuc_SEC_19_1a_06082016	ENOG411EMR3	1	72.8134376223	braol	0.010416666666666666	0.2	0.6038857523307759	0.8458333333333332
braol_Broccolinuclei_6-2016_virNOG_elut.tidy	Broccolinuclei_6-2016	BroccNuc_SEC_19_1a_06082016	tr|A0A0D2ZR74|A0A0D2ZR74_BRAOL	1	1293.4666853	braol	0.010416666666666666	1	1	1
braol_Broccolinuclei_6-2016_virNOG_elut.tidy	Broccolinuclei_6-2016	BroccNuc_SEC_19_1a_06082016	tr|A0A0D2ZUV2|A0A0D2ZUV2_BRAOL	1	637.467643799	braol	0.010416666666666666	1	1	1
braol_Broccolinuclei_6-2016_virNOG_elut.tidy	Broccolinuclei_6-2016	BroccNuc_SEC_19_1a_06082016	tr|A0A0D2ZXX2|A0A0D2ZXX2_BRAOL	1	1848.79504886	braol	0.010416666666666666	1	1	1
braol_Broccolinuclei_6-2016_virNOG_elut.tidy	Broccolinuclei_6-2016	BroccNuc_SEC_19_1a_06082016	tr|A0A0D3A4Q9|A0A0D3A4Q9_BRAOL	1	4012.27861667	braol	0.010416666666666666	0.5	0.19930148681607	0.08333333333333333
braol_Broccolinuclei_6-2016_virNOG_elut.tidy	Broccolinuclei_6-2016	BroccNuc_SEC_19_1a_06082016	tr|A0A0D3A5H7|A0A0D3A5H7_BRAOL	1	1185.3804462	braol	0.010416666666666666	1	1	1
braol_Broccolinuclei_6-2016_virNOG_elut.tidy	Broccolinuclei_6-2016	BroccNuc_SEC_19_1a_06082016	tr|A0A0D3A8M2|A0A0D3A8M2_BRAOL	1	2983.81479404	braol	0.010416666666666666	1	1	1
braol_Broccolinuclei_6-2016_virNOG_elut.tidy	Broccolinuclei_6-2016	BroccNuc_SEC_19_1a_06082016	tr|A0A0D3AAG6|A0A0D3AAG6_BRAOL	1	1165.88806476	braol	0.010416666666666666	1	1	1
braol_Broccolinuclei_6-2016_virNOG_elut.tidy	Broccolinuclei_6-2016	BroccNuc_SEC_19_1a_06082016	tr|A0A0D3AHX0|A0A0D3AHX0_BRAOL	1	2294.79525632	braol	0.010416666666666666	1	1	1
braol_Broccolinuclei_6-2016_virNOG_elut.tidy	Broccolinuclei_6-2016	BroccNuc_SEC_19_1a_06082016	tr|A0A0D3ALW0|A0A0D3ALW0_BRAOL	1	1279.35613964	braol	0.010416666666666666	1	1	1
braol_Broccolinuclei_6-2016_virNOG_elut.tidy	Broccolinuclei_6-2016	BroccNuc_SEC_19_1a_06082016	tr|A0A0D3ATD0|A0A0D3ATD0_BRAOL	1	804.365302776	braol	0.010416666666666666	1	0.6025571938515106	0.9166666666666666
braol_Broccolinuclei_6-2016_virNOG_elut.tidy	Broccolinuclei_6-2016	BroccNuc_SEC_19_1a_06082016	tr|A0A0D3AVB9|A0A0D3AVB9_BRAOL	1	857.376462401	braol	0.010416666666666666	1	1	1
braol_Broccolinuclei_6-2016_virNOG_elut.tidy	Broccolinuclei_6-2016	BroccNuc_SEC_19_1a_06082016	tr|A0A0D3AY49|A0A0D3AY49_BRAOL	2	1737.8921287	braol	0.020833333333333332	1	0.41804960777480604	0.08333333333333333
braol_Broccolinuclei_6-2016_virNOG_elut.tidy	Broccolinuclei_6-2016	BroccNuc_SEC_19_1a_06082016	tr|A0A0D3B2F0|A0A0D3B2F0_BRAOL	1	3495.86775658	braol	0.010416666666666666	1	0.9306688419281797	0.5104166666666666
braol_Broccolinuclei_6-2016_virNOG_elut.tidy	Broccolinuclei_6-2016	BroccNuc_SEC_19_1a_06082016	tr|A0A0D3B9Q3|A0A0D3B9Q3_BRAOL	1	4404.04692466	braol	0.010416666666666666	1	1	0.7916666666666666
braol_Broccolinuclei_6-2016_virNOG_elut.tidy	Broccolinuclei_6-2016	BroccNuc_SEC_19_1a_06082016	tr|A0A0D3BFF3|A0A0D3BFF3_BRAOL	1	677.360254969	braol	0.010416666666666666	1	1	1
braol_Broccolinuclei_6-2016_virNOG_elut.tidy	Broccolinuclei_6-2016	BroccNuc_SEC_19_1a_06082016	tr|A0A0D3BMF4|A0A0D3BMF4_BRAOL	1	905.846421249	braol	0.010416666666666666	1	1	1
braol_Broccolinuclei_6-2016_virNOG_elut.tidy	Broccolinuclei_6-2016	BroccNuc_SEC_19_1a_06082016	tr|A0A0D3BTJ8|A0A0D3BTJ8_BRAOL	1	3248.12909666	braol	0.010416666666666666	1	1	1
braol_Broccolinuclei_6-2016_virNOG_elut.tidy	Broccolinuclei_6-2016	BroccNuc_SEC_19_1a_06082016	tr|A0A0D3BXH4|A0A0D3BXH4_BRAOL	1	6632.85236684	braol	0.010416666666666666	1	1	1
braol_Broccolinuclei_6-2016_virNOG_elut.tidy	Broccolinuclei_6-2016	BroccNuc_SEC_19_1a_06082016	tr|A0A0D3C592|A0A0D3C592_BRAOL	2	1183.34020446	braol	0.020833333333333332	1	0.3431058283377053	0.4583333333333333
braol_Broccolinuclei_6-2016_virNOG_elut.tidy	Broccolinuclei_6-2016	BroccNuc_SEC_19_1a_06082016	tr|A0A0D3C5L1|A0A0D3C5L1_BRAOL	1	1491.90739702	braol	0.010416666666666666	1	1	1
braol_Broccolinuclei_6-2016_virNOG_elut.tidy	Broccolinuclei_6-2016	BroccNuc_SEC_19_1a_06082016	tr|A0A0D3C5S7|A0A0D3C5S7_BRAOL	1	512.899136641	braol	0.010416666666666666	1	1	0.90625
braol_Broccolinuclei_6-2016_virNOG_elut.tidy	Broccolinuclei_6-2016	BroccNuc_SEC_19_1a_06082016	tr|A0A0D3C8B5|A0A0D3C8B5_BRAOL	1	1385.50961244	braol	0.010416666666666666	0.5	0.67024005970809	0.6510416666666666
braol_Broccolinuclei_6-2016_virNOG_elut.tidy	Broccolinuclei_6-2016	BroccNuc_SEC_19_1a_06082016	tr|A0A0D3CFA3|A0A0D3CFA3_BRAOL	1	3139.73134578	braol	0.010416666666666666	1	1	1
braol_Broccolinuclei_6-2016_virNOG_elut.tidy	Broccolinuclei_6-2016	BroccNuc_SEC_19_1a_06082016	tr|A0A0D3CHP4|A0A0D3CHP4_BRAOL	1	1290.44544925	braol	0.010416666666666666	1	1	1
braol_Broccolinuclei_6-2016_virNOG_elut.tidy	Broccolinuclei_6-2016	BroccNuc_SEC_19_1a_06082016	tr|A0A0D3CIW7|A0A0D3CIW7_BRAOL	1	1679.7247177900001	braol	0.010416666666666666	1	1	1
braol_Broccolinuclei_6-2016_virNOG_elut.tidy	Broccolinuclei_6-2016	BroccNuc_SEC_19_1a_06082016	tr|A0A0D3CN97|A0A0D3CN97_BRAOL	1	102.416305496	braol	0.010416666666666666	1	0.796812259782412	0.47916666666666663
braol_Broccolinuclei_6-2016_virNOG_elut.tidy	Broccolinuclei_6-2016	BroccNuc_SEC_19_1a_06082016	tr|A0A0D3CR75|A0A0D3CR75_BRAOL	2	12659.1105429	braol	0.020833333333333332	0.6666666666666666	0.2045035884924518	0.47916666666666663
braol_Broccolinuclei_6-2016_virNOG_elut.tidy	Broccolinuclei_6-2016	BroccNuc_SEC_19_1a_06082016	tr|A0A0D3CRY3|A0A0D3CRY3_BRAOL	1	104.117212336	braol	0.010416666666666666	1	0.6397154690953039	1
braol_Broccolinuclei_6-2016_virNOG_elut.tidy	Broccolinuclei_6-2016	BroccNuc_SEC_19_1a_06082016	tr|A0A0D3CW60|A0A0D3CW60_BRAOL	1	1337.15525211	braol	0.010416666666666666	1	1	1
braol_Broccolinuclei_6-2016_virNOG_elut.tidy	Broccolinuclei_6-2016	BroccNuc_SEC_19_1a_06082016	tr|A0A0D3CWS1|A0A0D3CWS1_BRAOL	1	1027.85480551	braol	0.010416666666666666	1	0.06135107654789169	0.2916666666666667
braol_Broccolinuclei_6-2016_virNOG_elut.tidy	Broccolinuclei_6-2016	BroccNuc_SEC_19_1a_06082016	tr|A0A0D3D014|A0A0D3D014_BRAOL	1	1297.54881869	braol	0.010416666666666666	1	1	1
braol_Broccolinuclei_6-2016_virNOG_elut.tidy	Broccolinuclei_6-2016	BroccNuc_SEC_19_1a_06082016	tr|A0A0D3D017|A0A0D3D017_BRAOL	1	1129.20416158	braol	0.010416666666666666	1	1	1
braol_Broccolinuclei_6-2016_virNOG_elut.tidy	Broccolinuclei_6-2016	BroccNuc_SEC_19_1a_06082016	tr|A0A0D3DC08|A0A0D3DC08_BRAOL	1	2929.61548134	braol	0.010416666666666666	1	0.5666099014700131	0.47916666666666663
braol_Broccolinuclei_6-2016_virNOG_elut.tidy	Broccolinuclei_6-2016	BroccNuc_SEC_19_1a_06082016	tr|A0A0D3DCH2|A0A0D3DCH2_BRAOL	1	388.064341746	braol	0.010416666666666666	1	0.7249333256161341	0.5104166666666666
braol_Broccolinuclei_6-2016_virNOG_elut.tidy	Broccolinuclei_6-2016	BroccNuc_SEC_19_1a_06082016	tr|A0A0D3DE92|A0A0D3DE92_BRAOL	1	1640.20833112	braol	0.010416666666666666	1	1	1
braol_Broccolinuclei_6-2016_virNOG_elut.tidy	Broccolinuclei_6-2016	BroccNuc_SEC_19_1a_06082016	tr|A0A0D3DFY5|A0A0D3DFY5_BRAOL	1	1441.23119468	braol	0.010416666666666666	1	1	1
braol_Broccolinuclei_6-2016_virNOG_elut.tidy	Broccolinuclei_6-2016	BroccNuc_SEC_19_1a_06082016	tr|A0A0D3DND1|A0A0D3DND1_BRAOL	1	2001.4078477	braol	0.010416666666666666	1	1	1
braol_Broccolinuclei_6-2016_virNOG_elut.tidy	Broccolinuclei_6-2016	BroccNuc_SEC_19_1a_06082016	tr|A0A0D3DPP3|A0A0D3DPP3_BRAOL	1	2966.29239173	braol	0.010416666666666666	1	1	1
braol_Broccolinuclei_6-2016_virNOG_elut.tidy	Broccolinuclei_6-2016	BroccNuc_SEC_19_1a_06082016	tr|A0A0D3DV05|A0A0D3DV05_BRAOL	1	595.25598164	braol	0.010416666666666666	1	1	1
braol_Broccolinuclei_6-2016_virNOG_elut.tidy	Broccolinuclei_6-2016	BroccNuc_SEC_19_1a_06082016	tr|A0A0D3E5C5|A0A0D3E5C5_BRAOL	1	7771.03413394	braol	0.010416666666666666	1	0.1589947454510836	0.041666666666666664
braol_Broccolinuclei_6-2016_virNOG_elut.tidy	Broccolinuclei_6-2016	BroccNuc_SEC_19_1a_06082016	tr|A0A0D3E8R2|A0A0D3E8R2_BRAOL	1	688.094070519	braol	0.010416666666666666	0.5	0.5895170519238411	0.3177083333333333
braol_Broccolinuclei_6-2016_virNOG_elut.tidy	Broccolinuclei_6-2016	BroccNuc_SEC_19_1a_06082016	tr|A0A0D3E9Z8|A0A0D3E9Z8_BRAOL	1	1038.42012656	braol	0.010416666666666666	1	1	0.5104166666666666
braol_Broccolinuclei_6-2016_virNOG_elut.tidy	Broccolinuclei_6-2016	BroccNuc_SEC_19_1a_06082016	tr|A0A0D3EAM0|A0A0D3EAM0_BRAOL	1	5893.03421823	braol	0.010416666666666666	1	1	1
braol_Broccolinuclei_6-2016_virNOG_elut.tidy	Broccolinuclei_6-2016	BroccNuc_SEC_19_1a_06082016	tr|A0A0D3ECH0|A0A0D3ECH0_BRAOL	1	330.656533442	braol	0.010416666666666666	1	0.13724233133551944	0.22916666666666666
braol_Broccolinuclei_6-2016_virNOG_elut.tidy	Broccolinuclei_6-2016	BroccNuc_SEC_19_1a_06082016	tr|A0A0D3EFI7|A0A0D3EFI7_BRAOL	1	3512.40450093	braol	0.010416666666666666	1	1	1
braol_Broccolinuclei_6-2016_virNOG_elut.tidy	Broccolinuclei_6-2016	BroccNuc_SEC_20_1a_06082016	ENOG411DPMX	11	5647.77469205	braol	0.05069124423963134	0.5238095238095238	0.529992148953738	0.21000658327847269
braol_Broccolinuclei_6-2016_virNOG_elut.tidy	Broccolinuclei_6-2016	BroccNuc_SEC_20_1a_06082016	ENOG411DPN2	2	412.936854317	braol	0.009216589861751152	0.13333333333333333	0.06556318615012813	0.1382488479262673
braol_Broccolinuclei_6-2016_virNOG_elut.tidy	Broccolinuclei_6-2016	BroccNuc_SEC_20_1a_06082016	ENOG411DPNQ	1	359.459147426	braol	0.004608294930875576	0.5	0.4626887708312485	0.543778801843318
braol_Broccolinuclei_6-2016_virNOG_elut.tidy	Broccolinuclei_6-2016	BroccNuc_SEC_20_1a_06082016	ENOG411DPPN	5	779.933777886	braol	0.02304147465437788	0.2	0.23176192468327064	0.08064516129032259
braol_Broccolinuclei_6-2016_virNOG_elut.tidy	Broccolinuclei_6-2016	BroccNuc_SEC_20_1a_06082016	ENOG411DPR9	14	833.058413198	braol	0.06451612903225806	0.3684210526315789	0.4137987652206186	0.22410865874363325
braol_Broccolinuclei_6-2016_virNOG_elut.tidy	Broccolinuclei_6-2016	BroccNuc_SEC_20_1a_06082016	ENOG411DPRG	1	355.742148157	braol	0.004608294930875576	1	0.7132983589559462	0.4423963133640553
braol_Broccolinuclei_6-2016_virNOG_elut.tidy	Broccolinuclei_6-2016	BroccNuc_SEC_20_1a_06082016	ENOG411DPRH	1	226.573920486	braol	0.004608294930875576	0.09090909090909091	0.06868531218618928	0.03870967741935484
braol_Broccolinuclei_6-2016_virNOG_elut.tidy	Broccolinuclei_6-2016	BroccNuc_SEC_20_1a_06082016	ENOG411DPT2	2	199.804631362	braol	0.009216589861751152	0.6666666666666666	0.7501945917771342	0.3087557603686636
braol_Broccolinuclei_6-2016_virNOG_elut.tidy	Broccolinuclei_6-2016	BroccNuc_SEC_20_1a_06082016	ENOG411DPTP	1	243.078629322	braol	0.004608294930875576	0.058823529411764705	0.08907505903913583	0.033884521550555706
braol_Broccolinuclei_6-2016_virNOG_elut.tidy	Broccolinuclei_6-2016	BroccNuc_SEC_20_1a_06082016	ENOG411DPU4	3	647.114473134	braol	0.013824884792626729	0.5	0.4938563206157809	0.22119815668202766
braol_Broccolinuclei_6-2016_virNOG_elut.tidy	Broccolinuclei_6-2016	BroccNuc_SEC_20_1a_06082016	ENOG411DPUH	1	101.8777225	braol	0.004608294930875576	0.07692307692307693	0.08680941154935158	0.030840127614321162
braol_Broccolinuclei_6-2016_virNOG_elut.tidy	Broccolinuclei_6-2016	BroccNuc_SEC_20_1a_06082016	ENOG411DPUK	1	110.547644401	braol	0.004608294930875576	1	1	0.37327188940092165
braol_Broccolinuclei_6-2016_virNOG_elut.tidy	Broccolinuclei_6-2016	BroccNuc_SEC_20_1a_06082016	ENOG411DPUN	6	3034.31232192	braol	0.027649769585253458	0.1	0.16267277523790497	0.05714285714285715
braol_Broccolinuclei_6-2016_virNOG_elut.tidy	Broccolinuclei_6-2016	BroccNuc_SEC_20_1a_06082016	ENOG411DPUV	1	171.738163048	braol	0.004608294930875576	0.0625	0.0842561935624224	0.030840127614321162
braol_Broccolinuclei_6-2016_virNOG_elut.tidy	Broccolinuclei_6-2016	BroccNuc_SEC_20_1a_06082016	ENOG411DPV7	1	1783.38018075	braol	0.004608294930875576	1	1	1
braol_Broccolinuclei_6-2016_virNOG_elut.tidy	Broccolinuclei_6-2016	BroccNuc_SEC_20_1a_06082016	ENOG411DPV8	4	11009.6429526	braol	0.018433179723502304	1	1	0.8847926267281107
braol_Broccolinuclei_6-2016_virNOG_elut.tidy	Broccolinuclei_6-2016	BroccNuc_SEC_20_1a_06082016	ENOG411DPVD	1	58.6999198394	braol	0.004608294930875576	1	0.142871526984905	0.03686635944700461
braol_Broccolinuclei_6-2016_virNOG_elut.tidy	Broccolinuclei_6-2016	BroccNuc_SEC_20_1a_06082016	ENOG411DPVG	1	81.8954313343	braol	0.004608294930875576	0.022222222222222223	0.037478249224682444	0.012698412698412698
braol_Broccolinuclei_6-2016_virNOG_elut.tidy	Broccolinuclei_6-2016	BroccNuc_SEC_20_1a_06082016	ENOG411DPVW	9	3217.72975762	braol	0.041474654377880185	0.2903225806451613	0.3982077332687805	0.1640134059488898
braol_Broccolinuclei_6-2016_virNOG_elut.tidy	Broccolinuclei_6-2016	BroccNuc_SEC_20_1a_06082016	ENOG411DPWM	4	2399.73326748	braol	0.018433179723502304	0.4444444444444444	0.26335774212026725	0.20046082949308755
braol_Broccolinuclei_6-2016_virNOG_elut.tidy	Broccolinuclei_6-2016	BroccNuc_SEC_20_1a_06082016	ENOG411DPWU	1	72.0864870163	braol	0.004608294930875576	0.5	0.7447121279111568	0.456221198156682
braol_Broccolinuclei_6-2016_virNOG_elut.tidy	Broccolinuclei_6-2016	BroccNuc_SEC_20_1a_06082016	ENOG411DPXD	56	5401.02975075	braol	0.25806451612903225	1	1	0.6193548387096773
braol_Broccolinuclei_6-2016_virNOG_elut.tidy	Broccolinuclei_6-2016	BroccNuc_SEC_20_1a_06082016	ENOG411DPXN	6	1661.1620497	braol	0.027649769585253458	0.5454545454545454	0.6143684476760811	0.33179723502304154
braol_Broccolinuclei_6-2016_virNOG_elut.tidy	Broccolinuclei_6-2016	BroccNuc_SEC_20_1a_06082016	ENOG411DPXY	1	430.161002791	braol	0.004608294930875576	1	0.47717365205207435	0.03686635944700461
braol_Broccolinuclei_6-2016_virNOG_elut.tidy	Broccolinuclei_6-2016	BroccNuc_SEC_20_1a_06082016	ENOG411DPYQ	1	299.014783192	braol	0.004608294930875576	0.07142857142857142	0.0530796318486641	0.0250164581961817
braol_Broccolinuclei_6-2016_virNOG_elut.tidy	Broccolinuclei_6-2016	BroccNuc_SEC_20_1a_06082016	ENOG411DPZ4	49	3111.24855664	braol	0.22580645161290322	0.3951612903225806	0.5360469936304924	0.22580645161290322
braol_Broccolinuclei_6-2016_virNOG_elut.tidy	Broccolinuclei_6-2016	BroccNuc_SEC_20_1a_06082016	ENOG411DPZ6	1	68.5479675573	braol	0.004608294930875576	0.023809523809523808	0.02387692050309366	0.007461048935703313
braol_Broccolinuclei_6-2016_virNOG_elut.tidy	Broccolinuclei_6-2016	BroccNuc_SEC_20_1a_06082016	ENOG411DPZY	2	983.093402599	braol	0.009216589861751152	0.5	0.12510771381524824	0.07373271889400922
braol_Broccolinuclei_6-2016_virNOG_elut.tidy	Broccolinuclei_6-2016	BroccNuc_SEC_20_1a_06082016	ENOG411DQ0H	1	327.662258805	braol	0.004608294930875576	0.5	0.4894772328390851	0.2857142857142857
braol_Broccolinuclei_6-2016_virNOG_elut.tidy	Broccolinuclei_6-2016	BroccNuc_SEC_20_1a_06082016	ENOG411DQ1J	1	53.8530077041	braol	0.004608294930875576	0.5	0.10425642817935742	0.03686635944700461
braol_Broccolinuclei_6-2016_virNOG_elut.tidy	Broccolinuclei_6-2016	BroccNuc_SEC_20_1a_06082016	ENOG411DQ1S	3	396.372036216	braol	0.013824884792626729	0.057692307692307696	0.07634723721604365	0.029453015427769985
braol_Broccolinuclei_6-2016_virNOG_elut.tidy	Broccolinuclei_6-2016	BroccNuc_SEC_20_1a_06082016	ENOG411DQ2D	1	53.9914252701	braol	0.004608294930875576	0.0625	0.048549715316315405	0.039746543778801845
braol_Broccolinuclei_6-2016_virNOG_elut.tidy	Broccolinuclei_6-2016	BroccNuc_SEC_20_1a_06082016	ENOG411DQ34	7	725.386335969	braol	0.03225806451612903	1	1	0.7096774193548386
braol_Broccolinuclei_6-2016_virNOG_elut.tidy	Broccolinuclei_6-2016	BroccNuc_SEC_20_1a_06082016	ENOG411DQ3B	1	262.479467072	braol	0.004608294930875576	0.043478260869565216	0.10398114634223328	0.025045081146062912
braol_Broccolinuclei_6-2016_virNOG_elut.tidy	Broccolinuclei_6-2016	BroccNuc_SEC_20_1a_06082016	ENOG411DQ4F	1	468.815336156	braol	0.004608294930875576	0.25	0.3077182721428322	0.10023041474654378
braol_Broccolinuclei_6-2016_virNOG_elut.tidy	Broccolinuclei_6-2016	BroccNuc_SEC_20_1a_06082016	ENOG411DQ4J	1	178.818315202	braol	0.004608294930875576	1	1	1
braol_Broccolinuclei_6-2016_virNOG_elut.tidy	Broccolinuclei_6-2016	BroccNuc_SEC_20_1a_06082016	ENOG411DQ4U	1	140.468378633	braol	0.004608294930875576	0.07692307692307693	0.16565704366041126	0.16448068060971285
braol_Broccolinuclei_6-2016_virNOG_elut.tidy	Broccolinuclei_6-2016	BroccNuc_SEC_20_1a_06082016	ENOG411DQ55	11	249.33674913	braol	0.05069124423963134	0.12941176470588237	0.0985420710427664	0.1347790729194904
braol_Broccolinuclei_6-2016_virNOG_elut.tidy	Broccolinuclei_6-2016	BroccNuc_SEC_20_1a_06082016	ENOG411DQ57	1	140.396227632	braol	0.004608294930875576	1	0.14078785795730556	0.12442396313364056
braol_Broccolinuclei_6-2016_virNOG_elut.tidy	Broccolinuclei_6-2016	BroccNuc_SEC_20_1a_06082016	ENOG411DQ5E	1	342.714221954	braol	0.004608294930875576	1	1	1
braol_Broccolinuclei_6-2016_virNOG_elut.tidy	Broccolinuclei_6-2016	BroccNuc_SEC_20_1a_06082016	ENOG411DQ6K	35	2895.77686407	braol	0.16129032258064516	1	1	0.6261859582542695
braol_Broccolinuclei_6-2016_virNOG_elut.tidy	Broccolinuclei_6-2016	BroccNuc_SEC_20_1a_06082016	ENOG411DQ6Z	21	553.075727533	braol	0.0967741935483871	0.44680851063829785	0.4990130958674094	0.2553191489361702
braol_Broccolinuclei_6-2016_virNOG_elut.tidy	Broccolinuclei_6-2016	BroccNuc_SEC_20_1a_06082016	ENOG411DQ70	1	47.5946210478	braol	0.004608294930875576	0.09090909090909091	0.12049186740413262	0.06349206349206349
braol_Broccolinuclei_6-2016_virNOG_elut.tidy	Broccolinuclei_6-2016	BroccNuc_SEC_20_1a_06082016	ENOG411DQ7J	13	2522.1768413	braol	0.059907834101382486	1	1	1
braol_Broccolinuclei_6-2016_virNOG_elut.tidy	Broccolinuclei_6-2016	BroccNuc_SEC_20_1a_06082016	ENOG411DQ7R	8	2481.53181509	braol	0.03686635944700461	0.7272727272727273	0.6052082064551774	0.3217427733556766
braol_Broccolinuclei_6-2016_virNOG_elut.tidy	Broccolinuclei_6-2016	BroccNuc_SEC_20_1a_06082016	ENOG411DQ8J	1	41.0279917364	braol	0.004608294930875576	0.125	0.05662202564917418	0.018433179723502304
braol_Broccolinuclei_6-2016_virNOG_elut.tidy	Broccolinuclei_6-2016	BroccNuc_SEC_20_1a_06082016	ENOG411DQ8U	6	541.436539181	braol	0.027649769585253458	0.42857142857142855	0.7917860272545831	0.2448979591836735
braol_Broccolinuclei_6-2016_virNOG_elut.tidy	Broccolinuclei_6-2016	BroccNuc_SEC_20_1a_06082016	ENOG411DQA2	2	643.796859391	braol	0.009216589861751152	0.037037037037037035	0.07364212172285724	0.012544802867383511
braol_Broccolinuclei_6-2016_virNOG_elut.tidy	Broccolinuclei_6-2016	BroccNuc_SEC_20_1a_06082016	ENOG411DQA3	5	683.972522379	braol	0.02304147465437788	0.22727272727272727	0.1863913344842275	0.10054461667364895
braol_Broccolinuclei_6-2016_virNOG_elut.tidy	Broccolinuclei_6-2016	BroccNuc_SEC_20_1a_06082016	ENOG411DQAJ	48	5157.00439793	braol	0.22119815668202766	0.5714285714285714	0.5101939741270588	0.25279789335088876
braol_Broccolinuclei_6-2016_virNOG_elut.tidy	Broccolinuclei_6-2016	BroccNuc_SEC_20_1a_06082016	ENOG411DQAU	1	125.782580822	braol	0.004608294930875576	0.01098901098901099	0.03979612240181595	0.015898617511520736
braol_Broccolinuclei_6-2016_virNOG_elut.tidy	Broccolinuclei_6-2016	BroccNuc_SEC_20_1a_06082016	ENOG411DQB1	1	157.608828578	braol	0.004608294930875576	0.015384615384615385	0.02534394701662834	0.008791208791208791
braol_Broccolinuclei_6-2016_virNOG_elut.tidy	Broccolinuclei_6-2016	BroccNuc_SEC_20_1a_06082016	ENOG411DQB5	1	1159.75365083	braol	0.004608294930875576	1	1	1
braol_Broccolinuclei_6-2016_virNOG_elut.tidy	Broccolinuclei_6-2016	BroccNuc_SEC_20_1a_06082016	ENOG411DQBK	1	81.245859138	braol	0.004608294930875576	1	0.9890684954811486	0.38709677419354843
braol_Broccolinuclei_6-2016_virNOG_elut.tidy	Broccolinuclei_6-2016	BroccNuc_SEC_20_1a_06082016	ENOG411DQBT	3	496.351930697	braol	0.013824884792626729	0.375	0.36433136064881444	0.22811059907834103
braol_Broccolinuclei_6-2016_virNOG_elut.tidy	Broccolinuclei_6-2016	BroccNuc_SEC_20_1a_06082016	ENOG411DQCX	1	91.8685438427	braol	0.004608294930875576	0.1111111111111111	0.1351973639154395	0.07004608294930877
braol_Broccolinuclei_6-2016_virNOG_elut.tidy	Broccolinuclei_6-2016	BroccNuc_SEC_20_1a_06082016	ENOG411DQDC	1	13.0513493269	braol	0.004608294930875576	0.3333333333333333	0.13610702616443507	0.03686635944700461
braol_Broccolinuclei_6-2016_virNOG_elut.tidy	Broccolinuclei_6-2016	BroccNuc_SEC_20_1a_06082016	ENOG411DQDI	1	841.829656192	braol	0.004608294930875576	1	0.158699690426237	0.10138248847926266
braol_Broccolinuclei_6-2016_virNOG_elut.tidy	Broccolinuclei_6-2016	BroccNuc_SEC_20_1a_06082016	ENOG411DQEQ	12	1375.846411	braol	0.055299539170506916	0.6	0.652306862542358	0.3649769585253456
braol_Broccolinuclei_6-2016_virNOG_elut.tidy	Broccolinuclei_6-2016	BroccNuc_SEC_20_1a_06082016	ENOG411DQF7	1	58.0475159096	braol	0.004608294930875576	1	0.21615082420778348	0.3133640552995392
braol_Broccolinuclei_6-2016_virNOG_elut.tidy	Broccolinuclei_6-2016	BroccNuc_SEC_20_1a_06082016	ENOG411DQGM	1	181.680039598	braol	0.004608294930875576	1	0.4713259357283516	0.03686635944700461
braol_Broccolinuclei_6-2016_virNOG_elut.tidy	Broccolinuclei_6-2016	BroccNuc_SEC_20_1a_06082016	ENOG411DQGQ	1	132.737342513	braol	0.004608294930875576	0.07142857142857142	0.176073666162499	0.11125740618828175
braol_Broccolinuclei_6-2016_virNOG_elut.tidy	Broccolinuclei_6-2016	BroccNuc_SEC_20_1a_06082016	ENOG411DQH3	2	170.594564845	braol	0.009216589861751152	0.031746031746031744	0.04666427977261525	0.018140589569160998
braol_Broccolinuclei_6-2016_virNOG_elut.tidy	Broccolinuclei_6-2016	BroccNuc_SEC_20_1a_06082016	ENOG411DQHC	17	3713.21309878	braol	0.07834101382488479	0.6538461538461539	0.5804084592803865	0.2892591279688054
braol_Broccolinuclei_6-2016_virNOG_elut.tidy	Broccolinuclei_6-2016	BroccNuc_SEC_20_1a_06082016	ENOG411DQIA	1	140.854439863	braol	0.004608294930875576	1	0.9006340531417748	1
braol_Broccolinuclei_6-2016_virNOG_elut.tidy	Broccolinuclei_6-2016	BroccNuc_SEC_20_1a_06082016	ENOG411DQJD	1	356.836894254	braol	0.004608294930875576	1	1	1
braol_Broccolinuclei_6-2016_virNOG_elut.tidy	Broccolinuclei_6-2016	BroccNuc_SEC_20_1a_06082016	ENOG411DQJH	1	322.147108902	braol	0.004608294930875576	1	1	0.4423963133640553
braol_Broccolinuclei_6-2016_virNOG_elut.tidy	Broccolinuclei_6-2016	BroccNuc_SEC_20_1a_06082016	ENOG411DQKG	5	307.377384506	braol	0.02304147465437788	0.16666666666666666	0.12978025733061213	0.10138248847926268
braol_Broccolinuclei_6-2016_virNOG_elut.tidy	Broccolinuclei_6-2016	BroccNuc_SEC_20_1a_06082016	ENOG411DQKJ	1	144.645060837	braol	0.004608294930875576	0.5	0.25123350514858206	0.12442396313364056
braol_Broccolinuclei_6-2016_virNOG_elut.tidy	Broccolinuclei_6-2016	BroccNuc_SEC_20_1a_06082016	ENOG411DQM7	1	92.007817739	braol	0.004608294930875576	0.023809523809523808	0.028610821726757045	0.05102040816326531
braol_Broccolinuclei_6-2016_virNOG_elut.tidy	Broccolinuclei_6-2016	BroccNuc_SEC_20_1a_06082016	ENOG411DQMU	1	80.5287357707	braol	0.004608294930875576	1	0.9366668762072138	0.4423963133640553
braol_Broccolinuclei_6-2016_virNOG_elut.tidy	Broccolinuclei_6-2016	BroccNuc_SEC_20_1a_06082016	ENOG411DQNM	1	122.822111397	braol	0.004608294930875576	0.25	0.23963461518844872	0.15207373271889402
braol_Broccolinuclei_6-2016_virNOG_elut.tidy	Broccolinuclei_6-2016	BroccNuc_SEC_20_1a_06082016	ENOG411DQNU	1	64.3702850921	braol	0.004608294930875576	1	0.6387147461302172	0.28110599078341014
braol_Broccolinuclei_6-2016_virNOG_elut.tidy	Broccolinuclei_6-2016	BroccNuc_SEC_20_1a_06082016	ENOG411DQNZ	1	114.364249931	braol	0.004608294930875576	1	0.5067650902478766	0.3502304147465438
braol_Broccolinuclei_6-2016_virNOG_elut.tidy	Broccolinuclei_6-2016	BroccNuc_SEC_20_1a_06082016	ENOG411DQP6	4	930.125008062	braol	0.018433179723502304	0.15384615384615385	0.15021675652330854	0.06414746543778803
braol_Broccolinuclei_6-2016_virNOG_elut.tidy	Broccolinuclei_6-2016	BroccNuc_SEC_20_1a_06082016	ENOG411DQQB	1	111.992094022	braol	0.004608294930875576	1	0.9743162151794853	0.3548387096774193
braol_Broccolinuclei_6-2016_virNOG_elut.tidy	Broccolinuclei_6-2016	BroccNuc_SEC_20_1a_06082016	ENOG411DQRN	21	3920.71556796	braol	0.0967741935483871	0.8076923076923077	0.747182361225194	0.35732009925558317
braol_Broccolinuclei_6-2016_virNOG_elut.tidy	Broccolinuclei_6-2016	BroccNuc_SEC_20_1a_06082016	ENOG411DQRU	1	159.54169201	braol	0.004608294930875576	1	1	0.3502304147465438
braol_Broccolinuclei_6-2016_virNOG_elut.tidy	Broccolinuclei_6-2016	BroccNuc_SEC_20_1a_06082016	ENOG411DQRX	1	220.9559723	braol	0.004608294930875576	0.2	0.22874213268110127	0.12165898617511521
braol_Broccolinuclei_6-2016_virNOG_elut.tidy	Broccolinuclei_6-2016	BroccNuc_SEC_20_1a_06082016	ENOG411DQRY	1	255.228525619	braol	0.004608294930875576	0.029411764705882353	0.06709490177143516	0.013282732447817837
braol_Broccolinuclei_6-2016_virNOG_elut.tidy	Broccolinuclei_6-2016	BroccNuc_SEC_20_1a_06082016	ENOG411DQSE	1	333.264867754	braol	0.004608294930875576	0.5	0.22699804311740807	0.1152073732718894
braol_Broccolinuclei_6-2016_virNOG_elut.tidy	Broccolinuclei_6-2016	BroccNuc_SEC_20_1a_06082016	ENOG411DQSI	1	495.838699151	braol	0.004608294930875576	0.05	0.08193734016565128	0.02258064516129032
braol_Broccolinuclei_6-2016_virNOG_elut.tidy	Broccolinuclei_6-2016	BroccNuc_SEC_20_1a_06082016	ENOG411DQSK	1	298.051107556	braol	0.004608294930875576	0.0196078431372549	0.07853634817874232	0.00778642936596218
braol_Broccolinuclei_6-2016_virNOG_elut.tidy	Broccolinuclei_6-2016	BroccNuc_SEC_20_1a_06082016	ENOG411DQSN	1	26.1228514579	braol	0.004608294930875576	0.5	0.1524812732818868	0.023041474654377878
braol_Broccolinuclei_6-2016_virNOG_elut.tidy	Broccolinuclei_6-2016	BroccNuc_SEC_20_1a_06082016	ENOG411DQSP	1	393.20153402	braol	0.004608294930875576	0.020833333333333332	0.042805910078903324	0.011904761904761906
braol_Broccolinuclei_6-2016_virNOG_elut.tidy	Broccolinuclei_6-2016	BroccNuc_SEC_20_1a_06082016	ENOG411DQSY	1	116.768940406	braol	0.004608294930875576	1	0.09567568531464184	0.1152073732718894
braol_Broccolinuclei_6-2016_virNOG_elut.tidy	Broccolinuclei_6-2016	BroccNuc_SEC_20_1a_06082016	ENOG411DQU7	1	12.2799261272	braol	0.004608294930875576	0.034482758620689655	0.03294871215390677	0.019704433497536946
braol_Broccolinuclei_6-2016_virNOG_elut.tidy	Broccolinuclei_6-2016	BroccNuc_SEC_20_1a_06082016	ENOG411DQWY	14	2035.18878199	braol	0.06451612903225806	0.3333333333333333	0.4921981397476809	0.18106139438085328
braol_Broccolinuclei_6-2016_virNOG_elut.tidy	Broccolinuclei_6-2016	BroccNuc_SEC_20_1a_06082016	ENOG411DQZC	16	4106.71110826	braol	0.07373271889400922	1	1	0.9732718894009217
braol_Broccolinuclei_6-2016_virNOG_elut.tidy	Broccolinuclei_6-2016	BroccNuc_SEC_20_1a_06082016	ENOG411DR0A	6	351.829894354	braol	0.027649769585253458	1	0.6949021677085943	0.11059907834101383
braol_Broccolinuclei_6-2016_virNOG_elut.tidy	Broccolinuclei_6-2016	BroccNuc_SEC_20_1a_06082016	ENOG411DR0M	1	39.9136212397	braol	0.004608294930875576	1	0.09897407186245324	0.018433179723502304
braol_Broccolinuclei_6-2016_virNOG_elut.tidy	Broccolinuclei_6-2016	BroccNuc_SEC_20_1a_06082016	ENOG411DR0V	1	530.896484541	braol	0.004608294930875576	1	1	0.6267281105990784
braol_Broccolinuclei_6-2016_virNOG_elut.tidy	Broccolinuclei_6-2016	BroccNuc_SEC_20_1a_06082016	ENOG411DR1B	1	122.203409214	braol	0.004608294930875576	1	0.6579402736088795	0.37327188940092165
braol_Broccolinuclei_6-2016_virNOG_elut.tidy	Broccolinuclei_6-2016	BroccNuc_SEC_20_1a_06082016	ENOG411DR1G	2	236.813963309	braol	0.009216589861751152	1	0.36675392184651684	0.03686635944700461
braol_Broccolinuclei_6-2016_virNOG_elut.tidy	Broccolinuclei_6-2016	BroccNuc_SEC_20_1a_06082016	ENOG411DR1H	1	141.491706688	braol	0.004608294930875576	0.5	0.35979119255682046	0.03686635944700461
braol_Broccolinuclei_6-2016_virNOG_elut.tidy	Broccolinuclei_6-2016	BroccNuc_SEC_20_1a_06082016	ENOG411DR1N	1	30.0444147961	braol	0.004608294930875576	0.018518518518518517	0.022205279124137414	0.04087728281276668
braol_Broccolinuclei_6-2016_virNOG_elut.tidy	Broccolinuclei_6-2016	BroccNuc_SEC_20_1a_06082016	ENOG411DR30	1	100.242645651	braol	0.004608294930875576	0.07142857142857142	0.05965193088117768	0.06254114549045425
braol_Broccolinuclei_6-2016_virNOG_elut.tidy	Broccolinuclei_6-2016	BroccNuc_SEC_20_1a_06082016	ENOG411DR3I	1	134.412085166	braol	0.004608294930875576	0.5	0.23065930187752567	0.2304147465437788
braol_Broccolinuclei_6-2016_virNOG_elut.tidy	Broccolinuclei_6-2016	BroccNuc_SEC_20_1a_06082016	ENOG411DR3K	1	158.012277386	braol	0.004608294930875576	0.07142857142857142	0.08493743148084187	0.016129032258064516
braol_Broccolinuclei_6-2016_virNOG_elut.tidy	Broccolinuclei_6-2016	BroccNuc_SEC_20_1a_06082016	ENOG411DR4K	1	209.351444939	braol	0.004608294930875576	0.2	0.37921924419446756	0.11290322580645162
braol_Broccolinuclei_6-2016_virNOG_elut.tidy	Broccolinuclei_6-2016	BroccNuc_SEC_20_1a_06082016	ENOG411DR73	1	181.407887881	braol	0.004608294930875576	1	1	1
braol_Broccolinuclei_6-2016_virNOG_elut.tidy	Broccolinuclei_6-2016	BroccNuc_SEC_20_1a_06082016	ENOG411DR8G	1	79.7905101411	braol	0.004608294930875576	1	1	0.576036866359447
braol_Broccolinuclei_6-2016_virNOG_elut.tidy	Broccolinuclei_6-2016	BroccNuc_SEC_20_1a_06082016	ENOG411DR8U	1	98.103746986	braol	0.004608294930875576	0.034482758620689655	0.051258526380806954	0.0173697270471464
braol_Broccolinuclei_6-2016_virNOG_elut.tidy	Broccolinuclei_6-2016	BroccNuc_SEC_20_1a_06082016	ENOG411DR9B	10	384.953828428	braol	0.04608294930875576	0.9090909090909091	0.5349065604883607	0.18433179723502305
braol_Broccolinuclei_6-2016_virNOG_elut.tidy	Broccolinuclei_6-2016	BroccNuc_SEC_20_1a_06082016	ENOG411DRA5	3	789.079185944	braol	0.013824884792626729	0.25	0.2373365515513946	0.10023041474654379
braol_Broccolinuclei_6-2016_virNOG_elut.tidy	Broccolinuclei_6-2016	BroccNuc_SEC_20_1a_06082016	ENOG411DRAP	1	210.231575865	braol	0.004608294930875576	1	0.9245589734360433	0.576036866359447
braol_Broccolinuclei_6-2016_virNOG_elut.tidy	Broccolinuclei_6-2016	BroccNuc_SEC_20_1a_06082016	ENOG411DRB0	1	336.00363613	braol	0.004608294930875576	0.020833333333333332	0.04199252783279473	0.03159973666886109
braol_Broccolinuclei_6-2016_virNOG_elut.tidy	Broccolinuclei_6-2016	BroccNuc_SEC_20_1a_06082016	ENOG411DRB2	3	944.698395285	braol	0.013824884792626729	0.6	0.6405741880156328	0.3649769585253456
braol_Broccolinuclei_6-2016_virNOG_elut.tidy	Broccolinuclei_6-2016	BroccNuc_SEC_20_1a_06082016	ENOG411DRBP	10	637.066865699	braol	0.04608294930875576	0.15873015873015872	0.1724714921938861	0.05559212932484822
braol_Broccolinuclei_6-2016_virNOG_elut.tidy	Broccolinuclei_6-2016	BroccNuc_SEC_20_1a_06082016	ENOG411DRC7	15	4822.68376858	braol	0.06912442396313365	0.8333333333333334	0.7242016007958785	0.3686635944700461
braol_Broccolinuclei_6-2016_virNOG_elut.tidy	Broccolinuclei_6-2016	BroccNuc_SEC_20_1a_06082016	ENOG411DRCC	1	27.5089026308	braol	0.004608294930875576	0.5	0.1208525509059189	0.018433179723502304
braol_Broccolinuclei_6-2016_virNOG_elut.tidy	Broccolinuclei_6-2016	BroccNuc_SEC_20_1a_06082016	ENOG411DRCP	1	161.03656856	braol	0.004608294930875576	1	1	1
braol_Broccolinuclei_6-2016_virNOG_elut.tidy	Broccolinuclei_6-2016	BroccNuc_SEC_20_1a_06082016	ENOG411DRDC	1	104.862477306	braol	0.004608294930875576	1	0.4256213308449603	0.2304147465437788
braol_Broccolinuclei_6-2016_virNOG_elut.tidy	Broccolinuclei_6-2016	BroccNuc_SEC_20_1a_06082016	ENOG411DRDS	22	3755.82123509	braol	0.10138248847926268	0.6875	0.6264653742236382	0.30414746543778803
braol_Broccolinuclei_6-2016_virNOG_elut.tidy	Broccolinuclei_6-2016	BroccNuc_SEC_20_1a_06082016	ENOG411DREW	1	163.476516569	braol	0.004608294930875576	1	1	0.3133640552995392
braol_Broccolinuclei_6-2016_virNOG_elut.tidy	Broccolinuclei_6-2016	BroccNuc_SEC_20_1a_06082016	ENOG411DRFK	4	7.9765441907	braol	0.018433179723502304	0.4	0.14889629036808127	0.018433179723502304
braol_Broccolinuclei_6-2016_virNOG_elut.tidy	Broccolinuclei_6-2016	BroccNuc_SEC_20_1a_06082016	ENOG411DRG7	1	608.427636853	braol	0.004608294930875576	1	1	1
braol_Broccolinuclei_6-2016_virNOG_elut.tidy	Broccolinuclei_6-2016	BroccNuc_SEC_20_1a_06082016	ENOG411DRGD	1	247.748567015	braol	0.004608294930875576	0.017543859649122806	0.042614384981754405	0.02271231073074391
braol_Broccolinuclei_6-2016_virNOG_elut.tidy	Broccolinuclei_6-2016	BroccNuc_SEC_20_1a_06082016	ENOG411DRGZ	23	11913.2232108	braol	0.10599078341013825	1	1	0.608294930875576
braol_Broccolinuclei_6-2016_virNOG_elut.tidy	Broccolinuclei_6-2016	BroccNuc_SEC_20_1a_06082016	ENOG411DRHH	1	181.885537652	braol	0.004608294930875576	0.3333333333333333	0.3318168386699019	0.1543778801843318
braol_Broccolinuclei_6-2016_virNOG_elut.tidy	Broccolinuclei_6-2016	BroccNuc_SEC_20_1a_06082016	ENOG411DRHI	1	113.260203055	braol	0.004608294930875576	1	0.12295851287006605	0.40552995391705066
braol_Broccolinuclei_6-2016_virNOG_elut.tidy	Broccolinuclei_6-2016	BroccNuc_SEC_20_1a_06082016	ENOG411DRHN	2	59.3337676765	braol	0.009216589861751152	0.6666666666666666	0.2870248084008654	0.03686635944700461
braol_Broccolinuclei_6-2016_virNOG_elut.tidy	Broccolinuclei_6-2016	BroccNuc_SEC_20_1a_06082016	ENOG411DRHP	1	225.469143777	braol	0.004608294930875576	1	0.9154409845585784	0.31797235023041476
braol_Broccolinuclei_6-2016_virNOG_elut.tidy	Broccolinuclei_6-2016	BroccNuc_SEC_20_1a_06082016	ENOG411DRHR	2	224.780210282	braol	0.009216589861751152	0.03508771929824561	0.05032854244437051	0.02005012531328321
braol_Broccolinuclei_6-2016_virNOG_elut.tidy	Broccolinuclei_6-2016	BroccNuc_SEC_20_1a_06082016	ENOG411DRHS	1	82.3307904885	braol	0.004608294930875576	0.16666666666666666	0.10864271958856637	0.1152073732718894
braol_Broccolinuclei_6-2016_virNOG_elut.tidy	Broccolinuclei_6-2016	BroccNuc_SEC_20_1a_06082016	ENOG411DRI7	34	4525.39896935	braol	0.15668202764976957	0.8717948717948718	0.9762023756102534	0.5303084012761431
braol_Broccolinuclei_6-2016_virNOG_elut.tidy	Broccolinuclei_6-2016	BroccNuc_SEC_20_1a_06082016	ENOG411DRIE	1	19.9962626523	braol	0.004608294930875576	0.07142857142857142	0.05914735627753838	0.028225806451612906
braol_Broccolinuclei_6-2016_virNOG_elut.tidy	Broccolinuclei_6-2016	BroccNuc_SEC_20_1a_06082016	ENOG411DRII	1	83.251929734	braol	0.004608294930875576	1	1	0.31797235023041476
braol_Broccolinuclei_6-2016_virNOG_elut.tidy	Broccolinuclei_6-2016	BroccNuc_SEC_20_1a_06082016	ENOG411DRJ6	8	575.543185344	braol	0.03686635944700461	0.1038961038961039	0.17818599137940755	0.059369202226345084
braol_Broccolinuclei_6-2016_virNOG_elut.tidy	Broccolinuclei_6-2016	BroccNuc_SEC_20_1a_06082016	ENOG411DRJH	2	339.596001145	braol	0.009216589861751152	0.3333333333333333	1	0.3087557603686636
braol_Broccolinuclei_6-2016_virNOG_elut.tidy	Broccolinuclei_6-2016	BroccNuc_SEC_20_1a_06082016	ENOG411DRK4	1	51.2049413846	braol	0.004608294930875576	0.16666666666666666	0.1543347630665694	0.09523809523809525
braol_Broccolinuclei_6-2016_virNOG_elut.tidy	Broccolinuclei_6-2016	BroccNuc_SEC_20_1a_06082016	ENOG411DRK9	4	1319.81040899	braol	0.018433179723502304	0.23529411764705882	0.234352892045578	0.10409325020330712
braol_Broccolinuclei_6-2016_virNOG_elut.tidy	Broccolinuclei_6-2016	BroccNuc_SEC_20_1a_06082016	ENOG411DRKE	30	2016.3955313	braol	0.1382488479262673	0.8333333333333334	0.8335223282193712	0.39034968826240174
braol_Broccolinuclei_6-2016_virNOG_elut.tidy	Broccolinuclei_6-2016	BroccNuc_SEC_20_1a_06082016	ENOG411DRKU	1	13.2842281378	braol	0.004608294930875576	0.5	0.07096879007128232	0.17741935483870966
braol_Broccolinuclei_6-2016_virNOG_elut.tidy	Broccolinuclei_6-2016	BroccNuc_SEC_20_1a_06082016	ENOG411DRP1	3	487.595536898	braol	0.013824884792626729	0.10714285714285714	0.2004619164101021	0.06122448979591837
braol_Broccolinuclei_6-2016_virNOG_elut.tidy	Broccolinuclei_6-2016	BroccNuc_SEC_20_1a_06082016	ENOG411DRQI	1	125.821961039	braol	0.004608294930875576	1	0.13572795063574067	0.12903225806451613
braol_Broccolinuclei_6-2016_virNOG_elut.tidy	Broccolinuclei_6-2016	BroccNuc_SEC_20_1a_06082016	ENOG411DRQT	7	584.051098743	braol	0.03225806451612903	0.19444444444444445	0.20848493984783933	0.03225806451612903
braol_Broccolinuclei_6-2016_virNOG_elut.tidy	Broccolinuclei_6-2016	BroccNuc_SEC_20_1a_06082016	ENOG411DRR3	1	181.250001571	braol	0.004608294930875576	1	1	1
braol_Broccolinuclei_6-2016_virNOG_elut.tidy	Broccolinuclei_6-2016	BroccNuc_SEC_20_1a_06082016	ENOG411DRRV	1	174.689359771	braol	0.004608294930875576	1	1	0.5714285714285714
braol_Broccolinuclei_6-2016_virNOG_elut.tidy	Broccolinuclei_6-2016	BroccNuc_SEC_20_1a_06082016	ENOG411DRS1	4	584.700833885	braol	0.018433179723502304	0.4444444444444444	0.41922593870345665	0.1781874039938556
braol_Broccolinuclei_6-2016_virNOG_elut.tidy	Broccolinuclei_6-2016	BroccNuc_SEC_20_1a_06082016	ENOG411DRS7	1	121.832092294	braol	0.004608294930875576	1	1	1
braol_Broccolinuclei_6-2016_virNOG_elut.tidy	Broccolinuclei_6-2016	BroccNuc_SEC_20_1a_06082016	ENOG411DRSV	28	10101.8640116	braol	0.12903225806451613	1	0.9842711337647679	0.45878136200716846
braol_Broccolinuclei_6-2016_virNOG_elut.tidy	Broccolinuclei_6-2016	BroccNuc_SEC_20_1a_06082016	ENOG411DRT2	4	2639.14606604	braol	0.018433179723502304	0.6666666666666666	1	0.5345622119815668
braol_Broccolinuclei_6-2016_virNOG_elut.tidy	Broccolinuclei_6-2016	BroccNuc_SEC_20_1a_06082016	ENOG411DRTM	4	406.710558183	braol	0.018433179723502304	0.5714285714285714	0.6992531897709691	0.18064516129032257
braol_Broccolinuclei_6-2016_virNOG_elut.tidy	Broccolinuclei_6-2016	BroccNuc_SEC_20_1a_06082016	ENOG411DRU3	1	436.754351612	braol	0.004608294930875576	1	0.3685485264104243	0.2119815668202765
braol_Broccolinuclei_6-2016_virNOG_elut.tidy	Broccolinuclei_6-2016	BroccNuc_SEC_20_1a_06082016	ENOG411DRU5	2	59.6457098213	braol	0.009216589861751152	0.4	0.09013861344911611	0.24331797235023042
braol_Broccolinuclei_6-2016_virNOG_elut.tidy	Broccolinuclei_6-2016	BroccNuc_SEC_20_1a_06082016	ENOG411DRUI	1	288.768737296	braol	0.004608294930875576	1	1	1
braol_Broccolinuclei_6-2016_virNOG_elut.tidy	Broccolinuclei_6-2016	BroccNuc_SEC_20_1a_06082016	ENOG411DRUR	1	408.129130085	braol	0.004608294930875576	0.08333333333333333	0.03260475667672896	0.029185867895545316
braol_Broccolinuclei_6-2016_virNOG_elut.tidy	Broccolinuclei_6-2016	BroccNuc_SEC_20_1a_06082016	ENOG411DRV7	1	112.074209697	braol	0.004608294930875576	0.25	0.11782643844552954	0.023041474654377878
braol_Broccolinuclei_6-2016_virNOG_elut.tidy	Broccolinuclei_6-2016	BroccNuc_SEC_20_1a_06082016	ENOG411DRVH	31	2907.55047709	braol	0.14285714285714285	0.5081967213114754	0.5186475539522191	0.2903981264637002
braol_Broccolinuclei_6-2016_virNOG_elut.tidy	Broccolinuclei_6-2016	BroccNuc_SEC_20_1a_06082016	ENOG411DRVK	1	88.213965281	braol	0.004608294930875576	1	0.20792900902101918	0.023041474654377878
braol_Broccolinuclei_6-2016_virNOG_elut.tidy	Broccolinuclei_6-2016	BroccNuc_SEC_20_1a_06082016	ENOG411DRVM	1	99.9441083186	braol	0.004608294930875576	0.5	0.12161948887274364	0.023041474654377878
braol_Broccolinuclei_6-2016_virNOG_elut.tidy	Broccolinuclei_6-2016	BroccNuc_SEC_20_1a_06082016	ENOG411DRVX	1	342.621105741	braol	0.004608294930875576	0.024390243902439025	0.05713623214050527	0.013282732447817837
braol_Broccolinuclei_6-2016_virNOG_elut.tidy	Broccolinuclei_6-2016	BroccNuc_SEC_20_1a_06082016	ENOG411DRW3	3	239.091197845	braol	0.013824884792626729	0.3	0.29384525430184905	0.03456221198156682
braol_Broccolinuclei_6-2016_virNOG_elut.tidy	Broccolinuclei_6-2016	BroccNuc_SEC_20_1a_06082016	ENOG411DRWD	1	95.8414768114	braol	0.004608294930875576	0.125	0.14245124413956553	0.028225806451612906
braol_Broccolinuclei_6-2016_virNOG_elut.tidy	Broccolinuclei_6-2016	BroccNuc_SEC_20_1a_06082016	ENOG411DRWJ	1	182.853804795	braol	0.004608294930875576	1	1	0.2304147465437788
braol_Broccolinuclei_6-2016_virNOG_elut.tidy	Broccolinuclei_6-2016	BroccNuc_SEC_20_1a_06082016	ENOG411DRX1	1	172.649617456	braol	0.004608294930875576	0.16666666666666666	0.26443650992775924	0.09523809523809525
braol_Broccolinuclei_6-2016_virNOG_elut.tidy	Broccolinuclei_6-2016	BroccNuc_SEC_20_1a_06082016	ENOG411DRXM	1	100.201270087	braol	0.004608294930875576	1	0.2587632052612175	0.12442396313364056
braol_Broccolinuclei_6-2016_virNOG_elut.tidy	Broccolinuclei_6-2016	BroccNuc_SEC_20_1a_06082016	ENOG411DRXN	6	572.24662984	braol	0.027649769585253458	0.13953488372093023	0.16170086497204672	0.0848783624477548
braol_Broccolinuclei_6-2016_virNOG_elut.tidy	Broccolinuclei_6-2016	BroccNuc_SEC_20_1a_06082016	ENOG411DRXS	1	174.66029853	braol	0.004608294930875576	1	1	0.37327188940092165
braol_Broccolinuclei_6-2016_virNOG_elut.tidy	Broccolinuclei_6-2016	BroccNuc_SEC_20_1a_06082016	ENOG411DRXX	1	310.487772475	braol	0.004608294930875576	0.5	0.2698433944168162	0.12442396313364056
braol_Broccolinuclei_6-2016_virNOG_elut.tidy	Broccolinuclei_6-2016	BroccNuc_SEC_20_1a_06082016	ENOG411DRY1	2	183.49404920999999	braol	0.009216589861751152	0.10526315789473684	0.5487267916184483	0.10599078341013825
braol_Broccolinuclei_6-2016_virNOG_elut.tidy	Broccolinuclei_6-2016	BroccNuc_SEC_20_1a_06082016	ENOG411DRYP	1	102.226603686	braol	0.004608294930875576	0.3333333333333333	0.8414608733408124	0.19201228878648233
braol_Broccolinuclei_6-2016_virNOG_elut.tidy	Broccolinuclei_6-2016	BroccNuc_SEC_20_1a_06082016	ENOG411DS0Q	1	45.5491296824	braol	0.004608294930875576	0.5	0.3041306971139347	0.31797235023041476
braol_Broccolinuclei_6-2016_virNOG_elut.tidy	Broccolinuclei_6-2016	BroccNuc_SEC_20_1a_06082016	ENOG411DS18	3	1193.09519863	braol	0.013824884792626729	0.07692307692307693	0.12168529659201215	0.044310528181495924
braol_Broccolinuclei_6-2016_virNOG_elut.tidy	Broccolinuclei_6-2016	BroccNuc_SEC_20_1a_06082016	ENOG411DS1D	1	171.014338658	braol	0.004608294930875576	1	0.7349765149648051	0.28110599078341014
braol_Broccolinuclei_6-2016_virNOG_elut.tidy	Broccolinuclei_6-2016	BroccNuc_SEC_20_1a_06082016	ENOG411DS1Y	1	59.4881463884	braol	0.004608294930875576	1	1	0.5714285714285714
braol_Broccolinuclei_6-2016_virNOG_elut.tidy	Broccolinuclei_6-2016	BroccNuc_SEC_20_1a_06082016	ENOG411DS2J	1	69.1228602381	braol	0.004608294930875576	1	0.3318168386693844	0.22580645161290325
braol_Broccolinuclei_6-2016_virNOG_elut.tidy	Broccolinuclei_6-2016	BroccNuc_SEC_20_1a_06082016	ENOG411DS3J	8	3448.11014029	braol	0.03686635944700461	1	0.9411075542152306	0.4423963133640553
braol_Broccolinuclei_6-2016_virNOG_elut.tidy	Broccolinuclei_6-2016	BroccNuc_SEC_20_1a_06082016	ENOG411DS4G	2	279.209429407	braol	0.009216589861751152	0.04081632653061224	0.06347551802034523	0.020527859237536656
braol_Broccolinuclei_6-2016_virNOG_elut.tidy	Broccolinuclei_6-2016	BroccNuc_SEC_20_1a_06082016	ENOG411DS51	4	319.698424767	braol	0.018433179723502304	0.23529411764705882	0.21683572471282725	0.13553808620222282
braol_Broccolinuclei_6-2016_virNOG_elut.tidy	Broccolinuclei_6-2016	BroccNuc_SEC_20_1a_06082016	ENOG411DS5Z	1	351.359847735	braol	0.004608294930875576	1	0.8500523428024136	0.4423963133640553
braol_Broccolinuclei_6-2016_virNOG_elut.tidy	Broccolinuclei_6-2016	BroccNuc_SEC_20_1a_06082016	ENOG411DS84	2	285.884885033	braol	0.009216589861751152	0.3333333333333333	0.34320871506294087	0.1336405529953917
braol_Broccolinuclei_6-2016_virNOG_elut.tidy	Broccolinuclei_6-2016	BroccNuc_SEC_20_1a_06082016	ENOG411DS8A	26	16220.8739501	braol	0.11981566820276497	0.8666666666666667	0.7918295795945708	0.3834101382488479
braol_Broccolinuclei_6-2016_virNOG_elut.tidy	Broccolinuclei_6-2016	BroccNuc_SEC_20_1a_06082016	ENOG411DS8P	2	1358.2313257	braol	0.009216589861751152	0.2222222222222222	0.4599049566127485	0.10599078341013825
braol_Broccolinuclei_6-2016_virNOG_elut.tidy	Broccolinuclei_6-2016	BroccNuc_SEC_20_1a_06082016	ENOG411DS8U	1	159.32442548	braol	0.004608294930875576	0.5	0.6151023165682616	0.2857142857142857
braol_Broccolinuclei_6-2016_virNOG_elut.tidy	Broccolinuclei_6-2016	BroccNuc_SEC_20_1a_06082016	ENOG411DS94	1	104.356324597	braol	0.004608294930875576	0.5	0.12941367601311615	0.1889400921658986
braol_Broccolinuclei_6-2016_virNOG_elut.tidy	Broccolinuclei_6-2016	BroccNuc_SEC_20_1a_06082016	ENOG411DS98	64	3801.61916805	braol	0.29493087557603687	0.3878787878787879	0.4613323747890263	0.3284457478005865
braol_Broccolinuclei_6-2016_virNOG_elut.tidy	Broccolinuclei_6-2016	BroccNuc_SEC_20_1a_06082016	ENOG411DS9A	1	82.4408794156	braol	0.004608294930875576	0.07692307692307693	0.04507790481211462	0.02258064516129032
braol_Broccolinuclei_6-2016_virNOG_elut.tidy	Broccolinuclei_6-2016	BroccNuc_SEC_20_1a_06082016	ENOG411DS9B	1	40.3796784937	braol	0.004608294930875576	0.3333333333333333	0.06017748959590695	0.12442396313364056
braol_Broccolinuclei_6-2016_virNOG_elut.tidy	Broccolinuclei_6-2016	BroccNuc_SEC_20_1a_06082016	ENOG411DSA6	1	41.625964867	braol	0.004608294930875576	0.25	0.2088167649386128	0.07526881720430108
braol_Broccolinuclei_6-2016_virNOG_elut.tidy	Broccolinuclei_6-2016	BroccNuc_SEC_20_1a_06082016	ENOG411DSAB	1	613.486707445	braol	0.004608294930875576	1	1	0.6267281105990784
braol_Broccolinuclei_6-2016_virNOG_elut.tidy	Broccolinuclei_6-2016	BroccNuc_SEC_20_1a_06082016	ENOG411DSBM	2	213.76604515	braol	0.009216589861751152	0.3333333333333333	0.20459706216697182	0.30414746543778803
braol_Broccolinuclei_6-2016_virNOG_elut.tidy	Broccolinuclei_6-2016	BroccNuc_SEC_20_1a_06082016	ENOG411DSBZ	1	62.7248025203	braol	0.004608294930875576	1	0.09730599963413622	0.03686635944700461
braol_Broccolinuclei_6-2016_virNOG_elut.tidy	Broccolinuclei_6-2016	BroccNuc_SEC_20_1a_06082016	ENOG411DSCT	1	334.601057304	braol	0.004608294930875576	0.03571428571428571	0.060511250512857905	0.013331138907175775
braol_Broccolinuclei_6-2016_virNOG_elut.tidy	Broccolinuclei_6-2016	BroccNuc_SEC_20_1a_06082016	ENOG411DSCW	1	342.470453392	braol	0.004608294930875576	1	1	1
braol_Broccolinuclei_6-2016_virNOG_elut.tidy	Broccolinuclei_6-2016	BroccNuc_SEC_20_1a_06082016	ENOG411DSDA	43	2974.5351135	braol	0.19815668202764977	0.7049180327868853	0.8159277178608955	0.42879806602704545
braol_Broccolinuclei_6-2016_virNOG_elut.tidy	Broccolinuclei_6-2016	BroccNuc_SEC_20_1a_06082016	ENOG411DSE1	4	1694.15626468	braol	0.018433179723502304	1	0.2912500000423425	0.09216589861751151
braol_Broccolinuclei_6-2016_virNOG_elut.tidy	Broccolinuclei_6-2016	BroccNuc_SEC_20_1a_06082016	ENOG411DSE5	2	216.448654914	braol	0.009216589861751152	0.09090909090909091	0.06645076417834547	0.055299539170506916
braol_Broccolinuclei_6-2016_virNOG_elut.tidy	Broccolinuclei_6-2016	BroccNuc_SEC_20_1a_06082016	ENOG411DSE9	1	459.597609742	braol	0.004608294930875576	1	1	0.5069124423963134
braol_Broccolinuclei_6-2016_virNOG_elut.tidy	Broccolinuclei_6-2016	BroccNuc_SEC_20_1a_06082016	ENOG411DSEH	4	729.890869488	braol	0.018433179723502304	0.4444444444444444	0.8923280712226225	0.25396825396825395
braol_Broccolinuclei_6-2016_virNOG_elut.tidy	Broccolinuclei_6-2016	BroccNuc_SEC_20_1a_06082016	ENOG411DSEK	1	258.820767784	braol	0.004608294930875576	1	0.9510351538945144	0.3133640552995392
braol_Broccolinuclei_6-2016_virNOG_elut.tidy	Broccolinuclei_6-2016	BroccNuc_SEC_20_1a_06082016	ENOG411DSET	6	823.792103715	braol	0.027649769585253458	0.42857142857142855	0.5171193347887824	0.2186845412651864
braol_Broccolinuclei_6-2016_virNOG_elut.tidy	Broccolinuclei_6-2016	BroccNuc_SEC_20_1a_06082016	ENOG411DSF7	2	753.577040221	braol	0.009216589861751152	0.1111111111111111	0.11967084791383861	0.09728622631848438
braol_Broccolinuclei_6-2016_virNOG_elut.tidy	Broccolinuclei_6-2016	BroccNuc_SEC_20_1a_06082016	ENOG411DSFE	25	2748.66064687	braol	0.1152073732718894	0.5319148936170213	0.48188169128301084	0.23531718795960388
braol_Broccolinuclei_6-2016_virNOG_elut.tidy	Broccolinuclei_6-2016	BroccNuc_SEC_20_1a_06082016	ENOG411DSFN	3	394.976818555	braol	0.013824884792626729	0.25	0.27491793930410363	0.1119815668202765
braol_Broccolinuclei_6-2016_virNOG_elut.tidy	Broccolinuclei_6-2016	BroccNuc_SEC_20_1a_06082016	ENOG411DSFU	15	1864.39773076	braol	0.06912442396313365	0.46875	0.5625076964700488	0.28513824884792627
braol_Broccolinuclei_6-2016_virNOG_elut.tidy	Broccolinuclei_6-2016	BroccNuc_SEC_20_1a_06082016	ENOG411DSFY	2	328.250465808	braol	0.009216589861751152	0.5	0.31436050443795066	0.03686635944700461
braol_Broccolinuclei_6-2016_virNOG_elut.tidy	Broccolinuclei_6-2016	BroccNuc_SEC_20_1a_06082016	ENOG411DSFZ	1	495.196143601	braol	0.004608294930875576	1	1	1
braol_Broccolinuclei_6-2016_virNOG_elut.tidy	Broccolinuclei_6-2016	BroccNuc_SEC_20_1a_06082016	ENOG411DSHG	2	178.468362064	braol	0.009216589861751152	0.6666666666666666	0.9057540807993175	0.2672811059907834
braol_Broccolinuclei_6-2016_virNOG_elut.tidy	Broccolinuclei_6-2016	BroccNuc_SEC_20_1a_06082016	ENOG411DSHR	1	156.628267637	braol	0.004608294930875576	1	0.23972991628294602	0.023041474654377878
braol_Broccolinuclei_6-2016_virNOG_elut.tidy	Broccolinuclei_6-2016	BroccNuc_SEC_20_1a_06082016	ENOG411DSHY	1	209.719473576	braol	0.004608294930875576	0.3333333333333333	0.21844465262381743	0.12442396313364056
braol_Broccolinuclei_6-2016_virNOG_elut.tidy	Broccolinuclei_6-2016	BroccNuc_SEC_20_1a_06082016	ENOG411DSIA	1	32.6953033137	braol	0.004608294930875576	1	0.8924585020305007	0.576036866359447
braol_Broccolinuclei_6-2016_virNOG_elut.tidy	Broccolinuclei_6-2016	BroccNuc_SEC_20_1a_06082016	ENOG411DSIH	7	1185.22447913	braol	0.03225806451612903	0.4117647058823529	0.5476652581580421	0.20046082949308755
braol_Broccolinuclei_6-2016_virNOG_elut.tidy	Broccolinuclei_6-2016	BroccNuc_SEC_20_1a_06082016	ENOG411DSIW	34	5523.42624072	braol	0.15668202764976957	1	1	0.5570916538658474
braol_Broccolinuclei_6-2016_virNOG_elut.tidy	Broccolinuclei_6-2016	BroccNuc_SEC_20_1a_06082016	ENOG411DSJF	1	294.138885829	braol	0.004608294930875576	1	1	0.37327188940092165
braol_Broccolinuclei_6-2016_virNOG_elut.tidy	Broccolinuclei_6-2016	BroccNuc_SEC_20_1a_06082016	ENOG411DSJY	1	478.300400786	braol	0.004608294930875576	0.1111111111111111	0.051893648771560275	0.03481822836661546
braol_Broccolinuclei_6-2016_virNOG_elut.tidy	Broccolinuclei_6-2016	BroccNuc_SEC_20_1a_06082016	ENOG411DSK3	1	327.384369592	braol	0.004608294930875576	0.011627906976744186	0.02449199062148356	0.005251312828207052
braol_Broccolinuclei_6-2016_virNOG_elut.tidy	Broccolinuclei_6-2016	BroccNuc_SEC_20_1a_06082016	ENOG411DSKM	1	479.531115268	braol	0.004608294930875576	1	1	1
braol_Broccolinuclei_6-2016_virNOG_elut.tidy	Broccolinuclei_6-2016	BroccNuc_SEC_20_1a_06082016	ENOG411DSKT	1	118.739362731	braol	0.004608294930875576	0.09090909090909091	0.08666351337832168	0.036447423544197735
braol_Broccolinuclei_6-2016_virNOG_elut.tidy	Broccolinuclei_6-2016	BroccNuc_SEC_20_1a_06082016	ENOG411DSM0	9	921.242789695	braol	0.041474654377880185	0.5625	0.5594025518163429	0.31584544487770294
braol_Broccolinuclei_6-2016_virNOG_elut.tidy	Broccolinuclei_6-2016	BroccNuc_SEC_20_1a_06082016	ENOG411DSM4	1	306.192269415	braol	0.004608294930875576	1	1	1
braol_Broccolinuclei_6-2016_virNOG_elut.tidy	Broccolinuclei_6-2016	BroccNuc_SEC_20_1a_06082016	ENOG411DSN0	11	2086.42400119	braol	0.05069124423963134	0.1746031746031746	0.32021326450823695	0.09977324263038549
braol_Broccolinuclei_6-2016_virNOG_elut.tidy	Broccolinuclei_6-2016	BroccNuc_SEC_20_1a_06082016	ENOG411DSNH	1	209.911480419	braol	0.004608294930875576	1	0.661227879908967	0.4423963133640553
braol_Broccolinuclei_6-2016_virNOG_elut.tidy	Broccolinuclei_6-2016	BroccNuc_SEC_20_1a_06082016	ENOG411DSNY	2	1008.35982182	braol	0.009216589861751152	0.5	0.4736876446805093	0.37327188940092165
braol_Broccolinuclei_6-2016_virNOG_elut.tidy	Broccolinuclei_6-2016	BroccNuc_SEC_20_1a_06082016	ENOG411DSNZ	1	496.595704798	braol	0.004608294930875576	1	1	0.6082949308755761
braol_Broccolinuclei_6-2016_virNOG_elut.tidy	Broccolinuclei_6-2016	BroccNuc_SEC_20_1a_06082016	ENOG411DSP4	1	262.890154563	braol	0.004608294930875576	1	0.7866598384932865	0.5714285714285714
braol_Broccolinuclei_6-2016_virNOG_elut.tidy	Broccolinuclei_6-2016	BroccNuc_SEC_20_1a_06082016	ENOG411DSPA	2	161.27728092	braol	0.009216589861751152	0.2222222222222222	0.26496018564576174	0.06246799795186892
braol_Broccolinuclei_6-2016_virNOG_elut.tidy	Broccolinuclei_6-2016	BroccNuc_SEC_20_1a_06082016	ENOG411DSPM	1	144.198625464	braol	0.004608294930875576	1	0.6726736419437401	0.3502304147465438
braol_Broccolinuclei_6-2016_virNOG_elut.tidy	Broccolinuclei_6-2016	BroccNuc_SEC_20_1a_06082016	ENOG411DSQS	2	232.887448057	braol	0.009216589861751152	0.25	0.4118008936281808	0.14285714285714285
braol_Broccolinuclei_6-2016_virNOG_elut.tidy	Broccolinuclei_6-2016	BroccNuc_SEC_20_1a_06082016	ENOG411DSRA	1	11.1706994963	braol	0.004608294930875576	0.3333333333333333	0.05169381230539661	0.011520737327188939
braol_Broccolinuclei_6-2016_virNOG_elut.tidy	Broccolinuclei_6-2016	BroccNuc_SEC_20_1a_06082016	ENOG411DSRQ	1	72.5144996778	braol	0.004608294930875576	0.047619047619047616	0.14768482617007406	0.02119815668202765
braol_Broccolinuclei_6-2016_virNOG_elut.tidy	Broccolinuclei_6-2016	BroccNuc_SEC_20_1a_06082016	ENOG411DSSE	1	45.8683118135	braol	0.004608294930875576	1	0.07020411239781066	0.12903225806451613
braol_Broccolinuclei_6-2016_virNOG_elut.tidy	Broccolinuclei_6-2016	BroccNuc_SEC_20_1a_06082016	ENOG411DSSZ	1	72.5097452522	braol	0.004608294930875576	0.5	0.04109509018425057	0.12903225806451613
braol_Broccolinuclei_6-2016_virNOG_elut.tidy	Broccolinuclei_6-2016	BroccNuc_SEC_20_1a_06082016	ENOG411DSV2	8	2299.70517091	braol	0.03686635944700461	1	1	1
braol_Broccolinuclei_6-2016_virNOG_elut.tidy	Broccolinuclei_6-2016	BroccNuc_SEC_20_1a_06082016	ENOG411DSV8	6	210.927622383	braol	0.027649769585253458	0.6666666666666666	0.6590991655042664	0.40552995391705077
braol_Broccolinuclei_6-2016_virNOG_elut.tidy	Broccolinuclei_6-2016	BroccNuc_SEC_20_1a_06082016	ENOG411DSVP	16	352.925937639	braol	0.07373271889400922	0.2318840579710145	0.17609946693254486	0.19875776397515527
braol_Broccolinuclei_6-2016_virNOG_elut.tidy	Broccolinuclei_6-2016	BroccNuc_SEC_20_1a_06082016	ENOG411DSVU	1	47.5926763247	braol	0.004608294930875576	0.5	0.16715264856604725	0.018433179723502304
braol_Broccolinuclei_6-2016_virNOG_elut.tidy	Broccolinuclei_6-2016	BroccNuc_SEC_20_1a_06082016	ENOG411DSVV	1	1511.01307139	braol	0.004608294930875576	1	1	0.6082949308755761
braol_Broccolinuclei_6-2016_virNOG_elut.tidy	Broccolinuclei_6-2016	BroccNuc_SEC_20_1a_06082016	ENOG411DSW0	58	2229.52906815	braol	0.2672811059907834	0.6041666666666666	0.5599491324846843	0.2672811059907834
braol_Broccolinuclei_6-2016_virNOG_elut.tidy	Broccolinuclei_6-2016	BroccNuc_SEC_20_1a_06082016	ENOG411DSW1	32	15753.5773591	braol	0.14746543778801843	0.7804878048780488	0.6888769950665578	0.3452849275036529
braol_Broccolinuclei_6-2016_virNOG_elut.tidy	Broccolinuclei_6-2016	BroccNuc_SEC_20_1a_06082016	ENOG411DSXC	1	355.315223963	braol	0.004608294930875576	0.5	1	0.1751152073732719
braol_Broccolinuclei_6-2016_virNOG_elut.tidy	Broccolinuclei_6-2016	BroccNuc_SEC_20_1a_06082016	ENOG411DSXK	1	68.010261130200007	braol	0.004608294930875576	1	0.5192392465950163	0.4423963133640553
braol_Broccolinuclei_6-2016_virNOG_elut.tidy	Broccolinuclei_6-2016	BroccNuc_SEC_20_1a_06082016	ENOG411DSY0	1	591.117508007	braol	0.004608294930875576	0.25	0.32448261807898626	0.15207373271889402
braol_Broccolinuclei_6-2016_virNOG_elut.tidy	Broccolinuclei_6-2016	BroccNuc_SEC_20_1a_06082016	ENOG411DT0D	1	30.5720712498	braol	0.004608294930875576	0.25	0.10109392185284122	0.018433179723502304
braol_Broccolinuclei_6-2016_virNOG_elut.tidy	Broccolinuclei_6-2016	BroccNuc_SEC_20_1a_06082016	ENOG411DT0J	14	978.634929118	braol	0.06451612903225806	0.4117647058823529	0.45835235694555154	0.2504743833017078
braol_Broccolinuclei_6-2016_virNOG_elut.tidy	Broccolinuclei_6-2016	BroccNuc_SEC_20_1a_06082016	ENOG411DT0R	1	61.2727478809	braol	0.004608294930875576	0.2	0.11518568233894197	0.08018433179723503
braol_Broccolinuclei_6-2016_virNOG_elut.tidy	Broccolinuclei_6-2016	BroccNuc_SEC_20_1a_06082016	ENOG411DT0V	1	233.033479342	braol	0.004608294930875576	0.1111111111111111	0.13083316093031266	0.08755760368663595
braol_Broccolinuclei_6-2016_virNOG_elut.tidy	Broccolinuclei_6-2016	BroccNuc_SEC_20_1a_06082016	ENOG411DT3D	2	487.677762955	braol	0.009216589861751152	0.6666666666666666	0.49042303925787567	0.29493087557603687
braol_Broccolinuclei_6-2016_virNOG_elut.tidy	Broccolinuclei_6-2016	BroccNuc_SEC_20_1a_06082016	ENOG411DT3R	1	49.2219438573	braol	0.004608294930875576	0.5	0.11487945665100908	0.018433179723502304
braol_Broccolinuclei_6-2016_virNOG_elut.tidy	Broccolinuclei_6-2016	BroccNuc_SEC_20_1a_06082016	ENOG411DT3X	5	975.097161638	braol	0.02304147465437788	0.08771929824561403	0.15382783044333473	0.050125313283208024
braol_Broccolinuclei_6-2016_virNOG_elut.tidy	Broccolinuclei_6-2016	BroccNuc_SEC_20_1a_06082016	ENOG411DT41	1	105.36572357	braol	0.004608294930875576	0.0196078431372549	0.03623876013866596	0.006144393241167435
braol_Broccolinuclei_6-2016_virNOG_elut.tidy	Broccolinuclei_6-2016	BroccNuc_SEC_20_1a_06082016	ENOG411DT4M	1	280.207151144	braol	0.004608294930875576	0.09090909090909091	0.27870284804847767	0.17008797653958943
braol_Broccolinuclei_6-2016_virNOG_elut.tidy	Broccolinuclei_6-2016	BroccNuc_SEC_20_1a_06082016	ENOG411DT57	1	244.896727155	braol	0.004608294930875576	1	0.1986232877278196	0.2304147465437788
braol_Broccolinuclei_6-2016_virNOG_elut.tidy	Broccolinuclei_6-2016	BroccNuc_SEC_20_1a_06082016	ENOG411DT5T	2	111.794900808	braol	0.009216589861751152	0.2857142857142857	0.03584890845856876	0.11454904542462147
braol_Broccolinuclei_6-2016_virNOG_elut.tidy	Broccolinuclei_6-2016	BroccNuc_SEC_20_1a_06082016	ENOG411DT5Y	1	306.431414187	braol	0.004608294930875576	0.0625	0.19924340787072858	0.17914746543778803
braol_Broccolinuclei_6-2016_virNOG_elut.tidy	Broccolinuclei_6-2016	BroccNuc_SEC_20_1a_06082016	ENOG411DT5Z	1	259.802622649	braol	0.004608294930875576	1	1	0.5069124423963134
braol_Broccolinuclei_6-2016_virNOG_elut.tidy	Broccolinuclei_6-2016	BroccNuc_SEC_20_1a_06082016	ENOG411DT6R	1	347.692591209	braol	0.004608294930875576	0.3333333333333333	0.6047181205684632	0.15207373271889402
braol_Broccolinuclei_6-2016_virNOG_elut.tidy	Broccolinuclei_6-2016	BroccNuc_SEC_20_1a_06082016	ENOG411DT6U	1	172.410516036	braol	0.004608294930875576	1	0.41612958818546164	0.543778801843318
braol_Broccolinuclei_6-2016_virNOG_elut.tidy	Broccolinuclei_6-2016	BroccNuc_SEC_20_1a_06082016	ENOG411DT7J	3	449.104014045	braol	0.013824884792626729	0.375	0.2357106668061301	0.22811059907834103
braol_Broccolinuclei_6-2016_virNOG_elut.tidy	Broccolinuclei_6-2016	BroccNuc_SEC_20_1a_06082016	ENOG411DT7T	1	521.120017117	braol	0.004608294930875576	0.5	1	0.28110599078341014
braol_Broccolinuclei_6-2016_virNOG_elut.tidy	Broccolinuclei_6-2016	BroccNuc_SEC_20_1a_06082016	ENOG411DT8H	1	404.338366424	braol	0.004608294930875576	0.09090909090909091	0.5081886652107747	0.11059907834101383
braol_Broccolinuclei_6-2016_virNOG_elut.tidy	Broccolinuclei_6-2016	BroccNuc_SEC_20_1a_06082016	ENOG411DT8T	1	332.622738914	braol	0.004608294930875576	1	1	0.4423963133640553
braol_Broccolinuclei_6-2016_virNOG_elut.tidy	Broccolinuclei_6-2016	BroccNuc_SEC_20_1a_06082016	ENOG411DT9S	1	501.058053879	braol	0.004608294930875576	1	0.34550245103207183	0.10138248847926266
braol_Broccolinuclei_6-2016_virNOG_elut.tidy	Broccolinuclei_6-2016	BroccNuc_SEC_20_1a_06082016	ENOG411DT9U	1	98.495240812	braol	0.004608294930875576	1	0.1453002893021033	0.12442396313364056
braol_Broccolinuclei_6-2016_virNOG_elut.tidy	Broccolinuclei_6-2016	BroccNuc_SEC_20_1a_06082016	ENOG411DTA2	2	310.743265397	braol	0.009216589861751152	0.18181818181818182	0.21532649134823767	0.1751152073732719
braol_Broccolinuclei_6-2016_virNOG_elut.tidy	Broccolinuclei_6-2016	BroccNuc_SEC_20_1a_06082016	ENOG411DTA3	1	197.247716518	braol	0.004608294930875576	1	1	0.6082949308755761
braol_Broccolinuclei_6-2016_virNOG_elut.tidy	Broccolinuclei_6-2016	BroccNuc_SEC_20_1a_06082016	ENOG411DTB7	2	368.578115176	braol	0.009216589861751152	0.6666666666666666	0.21223842866002252	0.3778801843317972
braol_Broccolinuclei_6-2016_virNOG_elut.tidy	Broccolinuclei_6-2016	BroccNuc_SEC_20_1a_06082016	ENOG411DTCI	2	561.037378929	braol	0.009216589861751152	1	0.6167849015277829	0.2488479262672811
braol_Broccolinuclei_6-2016_virNOG_elut.tidy	Broccolinuclei_6-2016	BroccNuc_SEC_20_1a_06082016	ENOG411DTCZ	1	844.881532845	braol	0.004608294930875576	1	1	0.456221198156682
braol_Broccolinuclei_6-2016_virNOG_elut.tidy	Broccolinuclei_6-2016	BroccNuc_SEC_20_1a_06082016	ENOG411DTD0	1	397.186339519	braol	0.004608294930875576	0.16666666666666666	0.3834614266483621	0.10138248847926266
braol_Broccolinuclei_6-2016_virNOG_elut.tidy	Broccolinuclei_6-2016	BroccNuc_SEC_20_1a_06082016	ENOG411DTDF	1	567.514392295	braol	0.004608294930875576	0.3333333333333333	0.13106679157441684	0.041474654377880185
braol_Broccolinuclei_6-2016_virNOG_elut.tidy	Broccolinuclei_6-2016	BroccNuc_SEC_20_1a_06082016	ENOG411DTEV	1	25.3013062063	braol	0.004608294930875576	0.3333333333333333	0.19765281175756383	0.03686635944700461
braol_Broccolinuclei_6-2016_virNOG_elut.tidy	Broccolinuclei_6-2016	BroccNuc_SEC_20_1a_06082016	ENOG411DTEZ	1	113.037717062	braol	0.004608294930875576	0.5	0.26984339441934846	0.12442396313364056
braol_Broccolinuclei_6-2016_virNOG_elut.tidy	Broccolinuclei_6-2016	BroccNuc_SEC_20_1a_06082016	ENOG411DTF1	1	23.2647364584	braol	0.004608294930875576	0.5	0.4802603033077465	0.20046082949308755
braol_Broccolinuclei_6-2016_virNOG_elut.tidy	Broccolinuclei_6-2016	BroccNuc_SEC_20_1a_06082016	ENOG411DTG1	1	38.7154760379	braol	0.004608294930875576	1	0.06281862746040971	0.10138248847926266
braol_Broccolinuclei_6-2016_virNOG_elut.tidy	Broccolinuclei_6-2016	BroccNuc_SEC_20_1a_06082016	ENOG411DTGA	7	384.388644816	braol	0.03225806451612903	0.7	0.9996053470997979	0.4258064516129032
braol_Broccolinuclei_6-2016_virNOG_elut.tidy	Broccolinuclei_6-2016	BroccNuc_SEC_20_1a_06082016	ENOG411DTHT	1	45.6072116899	braol	0.004608294930875576	0.25	0.0520030462206465	0.03686635944700461
braol_Broccolinuclei_6-2016_virNOG_elut.tidy	Broccolinuclei_6-2016	BroccNuc_SEC_20_1a_06082016	ENOG411DTHX	1	142.519154461	braol	0.004608294930875576	0.08333333333333333	0.19831152603390373	0.200670297444491
braol_Broccolinuclei_6-2016_virNOG_elut.tidy	Broccolinuclei_6-2016	BroccNuc_SEC_20_1a_06082016	ENOG411DTHZ	1	86.2915891755	braol	0.004608294930875576	1	0.20981606171071532	0.03686635944700461
braol_Broccolinuclei_6-2016_virNOG_elut.tidy	Broccolinuclei_6-2016	BroccNuc_SEC_20_1a_06082016	ENOG411DTJ8	1	90.6261079938	braol	0.004608294930875576	1	0.37744904090497605	0.22580645161290325
braol_Broccolinuclei_6-2016_virNOG_elut.tidy	Broccolinuclei_6-2016	BroccNuc_SEC_20_1a_06082016	ENOG411DTJM	5	923.754288829	braol	0.02304147465437788	0.4166666666666667	0.5578341091037563	0.1822371177209887
braol_Broccolinuclei_6-2016_virNOG_elut.tidy	Broccolinuclei_6-2016	BroccNuc_SEC_20_1a_06082016	ENOG411DTJZ	1	185.680237246	braol	0.004608294930875576	1	1	1
braol_Broccolinuclei_6-2016_virNOG_elut.tidy	Broccolinuclei_6-2016	BroccNuc_SEC_20_1a_06082016	ENOG411DTKE	1	207.689125958	braol	0.004608294930875576	0.2	0.43065298269598506	0.20829493087557605
braol_Broccolinuclei_6-2016_virNOG_elut.tidy	Broccolinuclei_6-2016	BroccNuc_SEC_20_1a_06082016	ENOG411DTKJ	1	186.959800616	braol	0.004608294930875576	1	0.8009008359136506	0.5069124423963134
braol_Broccolinuclei_6-2016_virNOG_elut.tidy	Broccolinuclei_6-2016	BroccNuc_SEC_20_1a_06082016	ENOG411DTKM	1	64.7315220394	braol	0.004608294930875576	1	1	0.6082949308755761
braol_Broccolinuclei_6-2016_virNOG_elut.tidy	Broccolinuclei_6-2016	BroccNuc_SEC_20_1a_06082016	ENOG411DTN4	21	10782.8751696	braol	0.0967741935483871	0.9545454545454546	0.8294603395963327	0.4222873900293255
braol_Broccolinuclei_6-2016_virNOG_elut.tidy	Broccolinuclei_6-2016	BroccNuc_SEC_20_1a_06082016	ENOG411DTPA	1	88.0967569988	braol	0.004608294930875576	1	1	0.31797235023041476
braol_Broccolinuclei_6-2016_virNOG_elut.tidy	Broccolinuclei_6-2016	BroccNuc_SEC_20_1a_06082016	ENOG411DTPI	1	165.927721546	braol	0.004608294930875576	1	1	1
braol_Broccolinuclei_6-2016_virNOG_elut.tidy	Broccolinuclei_6-2016	BroccNuc_SEC_20_1a_06082016	ENOG411DTQ4	1	171.221339927	braol	0.004608294930875576	1	0.1233944352681393	0.1889400921658986
braol_Broccolinuclei_6-2016_virNOG_elut.tidy	Broccolinuclei_6-2016	BroccNuc_SEC_20_1a_06082016	ENOG411DTQ7	123	8939.1102565	braol	0.5668202764976958	1	1	0.6477946017116524
braol_Broccolinuclei_6-2016_virNOG_elut.tidy	Broccolinuclei_6-2016	BroccNuc_SEC_20_1a_06082016	ENOG411DTQJ	1	198.31522688	braol	0.004608294930875576	0.5	1	0.8064516129032258
braol_Broccolinuclei_6-2016_virNOG_elut.tidy	Broccolinuclei_6-2016	BroccNuc_SEC_20_1a_06082016	ENOG411DTQQ	1	367.543720067	braol	0.004608294930875576	1	1	0.6082949308755761
braol_Broccolinuclei_6-2016_virNOG_elut.tidy	Broccolinuclei_6-2016	BroccNuc_SEC_20_1a_06082016	ENOG411DTS1	1	376.278936354	braol	0.004608294930875576	1	1	0.4009216589861751
braol_Broccolinuclei_6-2016_virNOG_elut.tidy	Broccolinuclei_6-2016	BroccNuc_SEC_20_1a_06082016	ENOG411DTSM	1	556.308145935	braol	0.004608294930875576	1	1	0.31797235023041476
braol_Broccolinuclei_6-2016_virNOG_elut.tidy	Broccolinuclei_6-2016	BroccNuc_SEC_20_1a_06082016	ENOG411DTT6	21	8305.820408	braol	0.0967741935483871	1	0.9430885310692997	0.46451612903225803
braol_Broccolinuclei_6-2016_virNOG_elut.tidy	Broccolinuclei_6-2016	BroccNuc_SEC_20_1a_06082016	ENOG411DTTC	1	236.507016517	braol	0.004608294930875576	1	1	1
braol_Broccolinuclei_6-2016_virNOG_elut.tidy	Broccolinuclei_6-2016	BroccNuc_SEC_20_1a_06082016	ENOG411DTTW	8	941.048755998	braol	0.03686635944700461	0.23529411764705882	0.31859145627385094	0.13445378151260506
braol_Broccolinuclei_6-2016_virNOG_elut.tidy	Broccolinuclei_6-2016	BroccNuc_SEC_20_1a_06082016	ENOG411DTUF	26	1442.84953913	braol	0.11981566820276497	1	1	0.7188940092165899
braol_Broccolinuclei_6-2016_virNOG_elut.tidy	Broccolinuclei_6-2016	BroccNuc_SEC_20_1a_06082016	ENOG411DTUH	63	3823.44230646	braol	0.2903225806451613	1	1	0.5574193548387096
braol_Broccolinuclei_6-2016_virNOG_elut.tidy	Broccolinuclei_6-2016	BroccNuc_SEC_20_1a_06082016	ENOG411DTV3	1	231.262570204	braol	0.004608294930875576	0.02040816326530612	0.012500637935393888	0.009817671809256662
braol_Broccolinuclei_6-2016_virNOG_elut.tidy	Broccolinuclei_6-2016	BroccNuc_SEC_20_1a_06082016	ENOG411DTWY	13	2275.86334302	braol	0.059907834101382486	0.3333333333333333	0.4079140099751263	0.20276497695852533
braol_Broccolinuclei_6-2016_virNOG_elut.tidy	Broccolinuclei_6-2016	BroccNuc_SEC_20_1a_06082016	ENOG411DTXE	1	285.435187659	braol	0.004608294930875576	1	1	0.5714285714285714
braol_Broccolinuclei_6-2016_virNOG_elut.tidy	Broccolinuclei_6-2016	BroccNuc_SEC_20_1a_06082016	ENOG411DTXF	1	182.160980807	braol	0.004608294930875576	1	1	0.37327188940092165
braol_Broccolinuclei_6-2016_virNOG_elut.tidy	Broccolinuclei_6-2016	BroccNuc_SEC_20_1a_06082016	ENOG411DTXM	1	214.466458708	braol	0.004608294930875576	1	1	0.6082949308755761
braol_Broccolinuclei_6-2016_virNOG_elut.tidy	Broccolinuclei_6-2016	BroccNuc_SEC_20_1a_06082016	ENOG411DTXW	1	749.267367606	braol	0.004608294930875576	1	1	1
braol_Broccolinuclei_6-2016_virNOG_elut.tidy	Broccolinuclei_6-2016	BroccNuc_SEC_20_1a_06082016	ENOG411DTY0	1	357.175582419	braol	0.004608294930875576	0.5	0.0936054831972712	0.12903225806451613
braol_Broccolinuclei_6-2016_virNOG_elut.tidy	Broccolinuclei_6-2016	BroccNuc_SEC_20_1a_06082016	ENOG411DTYJ	30	7528.2779599900005	braol	0.1382488479262673	0.7317073170731707	0.6626593086321614	0.32370461953467466
braol_Broccolinuclei_6-2016_virNOG_elut.tidy	Broccolinuclei_6-2016	BroccNuc_SEC_20_1a_06082016	ENOG411DTYS	4	2605.75398485	braol	0.018433179723502304	0.3333333333333333	0.45356963660791527	0.40552995391705066
braol_Broccolinuclei_6-2016_virNOG_elut.tidy	Broccolinuclei_6-2016	BroccNuc_SEC_20_1a_06082016	ENOG411DTZ6	1	23.4456690353	braol	0.004608294930875576	0.3333333333333333	0.09938796940125258	0.018433179723502304
braol_Broccolinuclei_6-2016_virNOG_elut.tidy	Broccolinuclei_6-2016	BroccNuc_SEC_20_1a_06082016	ENOG411DU0I	1	249.107072866	braol	0.004608294930875576	1	1	1
braol_Broccolinuclei_6-2016_virNOG_elut.tidy	Broccolinuclei_6-2016	BroccNuc_SEC_20_1a_06082016	ENOG411DU0N	217	14716.8861885	braol	1	1	1	1
braol_Broccolinuclei_6-2016_virNOG_elut.tidy	Broccolinuclei_6-2016	BroccNuc_SEC_20_1a_06082016	ENOG411DU14	9	2630.64330902	braol	0.041474654377880185	0.391304347826087	0.5233225569878456	0.11954459203036054
braol_Broccolinuclei_6-2016_virNOG_elut.tidy	Broccolinuclei_6-2016	BroccNuc_SEC_20_1a_06082016	ENOG411DU25	1	107.339911393	braol	0.004608294930875576	0.09090909090909091	0.12945551897566535	0.04377880184331798
braol_Broccolinuclei_6-2016_virNOG_elut.tidy	Broccolinuclei_6-2016	BroccNuc_SEC_20_1a_06082016	ENOG411DU2S	2	200.619573476	braol	0.009216589861751152	0.05263157894736842	0.05674567770391952	0.032880807074355464
braol_Broccolinuclei_6-2016_virNOG_elut.tidy	Broccolinuclei_6-2016	BroccNuc_SEC_20_1a_06082016	ENOG411DU37	5	3451.48929372	braol	0.02304147465437788	0.38461538461538464	0.3573646624200597	0.1542006380716058
braol_Broccolinuclei_6-2016_virNOG_elut.tidy	Broccolinuclei_6-2016	BroccNuc_SEC_20_1a_06082016	ENOG411DU38	2	583.564007462	braol	0.009216589861751152	0.14285714285714285	0.0718964866736079	0.08031599736668861
braol_Broccolinuclei_6-2016_virNOG_elut.tidy	Broccolinuclei_6-2016	BroccNuc_SEC_20_1a_06082016	ENOG411DU3U	1	389.894714286	braol	0.004608294930875576	1	1	0.22580645161290325
braol_Broccolinuclei_6-2016_virNOG_elut.tidy	Broccolinuclei_6-2016	BroccNuc_SEC_20_1a_06082016	ENOG411DU3Z	3	331.097201002	braol	0.013824884792626729	0.5	0.794344857452006	0.3732718894009217
braol_Broccolinuclei_6-2016_virNOG_elut.tidy	Broccolinuclei_6-2016	BroccNuc_SEC_20_1a_06082016	ENOG411DU4U	1	200.340521646	braol	0.004608294930875576	1	1	1
braol_Broccolinuclei_6-2016_virNOG_elut.tidy	Broccolinuclei_6-2016	BroccNuc_SEC_20_1a_06082016	ENOG411DU4X	1	378.665773053	braol	0.004608294930875576	1	0.6877526224800138	0.3548387096774193
braol_Broccolinuclei_6-2016_virNOG_elut.tidy	Broccolinuclei_6-2016	BroccNuc_SEC_20_1a_06082016	ENOG411DU5U	1	366.809862334	braol	0.004608294930875576	0.03571428571428571	0.06560315480310609	0.014112903225806453
braol_Broccolinuclei_6-2016_virNOG_elut.tidy	Broccolinuclei_6-2016	BroccNuc_SEC_20_1a_06082016	ENOG411DU5Z	27	1909.44732218	braol	0.12442396313364056	0.28421052631578947	0.3086985067755782	0.12587075340263637
braol_Broccolinuclei_6-2016_virNOG_elut.tidy	Broccolinuclei_6-2016	BroccNuc_SEC_20_1a_06082016	ENOG411DU7J	3	239.574444117	braol	0.013824884792626729	0.13043478260869565	0.0981125601478207	0.07465437788018434
braol_Broccolinuclei_6-2016_virNOG_elut.tidy	Broccolinuclei_6-2016	BroccNuc_SEC_20_1a_06082016	ENOG411DU7U	24	6290.32417323	braol	0.11059907834101383	1	1	0.5055957867017775
braol_Broccolinuclei_6-2016_virNOG_elut.tidy	Broccolinuclei_6-2016	BroccNuc_SEC_20_1a_06082016	ENOG411DU82	3	847.973248368	braol	0.013824884792626729	0.125	0.13638684506366708	0.10944700460829493
braol_Broccolinuclei_6-2016_virNOG_elut.tidy	Broccolinuclei_6-2016	BroccNuc_SEC_20_1a_06082016	ENOG411DU8S	1	443.678321603	braol	0.004608294930875576	1	1	1
braol_Broccolinuclei_6-2016_virNOG_elut.tidy	Broccolinuclei_6-2016	BroccNuc_SEC_20_1a_06082016	ENOG411DU8X	1	143.918378017	braol	0.004608294930875576	0.5	0.6162312718126036	0.3087557603686636
braol_Broccolinuclei_6-2016_virNOG_elut.tidy	Broccolinuclei_6-2016	BroccNuc_SEC_20_1a_06082016	ENOG411DUA2	3	348.333668358	braol	0.013824884792626729	0.10344827586206896	0.18317509757888087	0.05911330049261084
braol_Broccolinuclei_6-2016_virNOG_elut.tidy	Broccolinuclei_6-2016	BroccNuc_SEC_20_1a_06082016	ENOG411DUAM	7	954.723661089	braol	0.03225806451612903	0.09333333333333334	0.15064084025630076	0.042720139494333044
braol_Broccolinuclei_6-2016_virNOG_elut.tidy	Broccolinuclei_6-2016	BroccNuc_SEC_20_1a_06082016	ENOG411DUAN	5	447.942849164	braol	0.02304147465437788	0.2777777777777778	0.20558823532516096	0.02880184331797235
braol_Broccolinuclei_6-2016_virNOG_elut.tidy	Broccolinuclei_6-2016	BroccNuc_SEC_20_1a_06082016	ENOG411DUBA	1	231.202502004	braol	0.004608294930875576	1	1	1
braol_Broccolinuclei_6-2016_virNOG_elut.tidy	Broccolinuclei_6-2016	BroccNuc_SEC_20_1a_06082016	ENOG411DUC9	1	98.9299275044	braol	0.004608294930875576	0.3333333333333333	0.3871020706900731	0.1751152073732719
braol_Broccolinuclei_6-2016_virNOG_elut.tidy	Broccolinuclei_6-2016	BroccNuc_SEC_20_1a_06082016	ENOG411DUCD	16	1778.96951253	braol	0.07373271889400922	0.3333333333333333	0.32182737063649264	0.1336405529953917
braol_Broccolinuclei_6-2016_virNOG_elut.tidy	Broccolinuclei_6-2016	BroccNuc_SEC_20_1a_06082016	ENOG411DUDA	10	1402.22059344	braol	0.04608294930875576	0.22727272727272727	0.40104820528469415	0.2672811059907834
braol_Broccolinuclei_6-2016_virNOG_elut.tidy	Broccolinuclei_6-2016	BroccNuc_SEC_20_1a_06082016	ENOG411DUDE	1	97.7986690948	braol	0.004608294930875576	0.06666666666666667	0.04019022303953994	0.020737327188940093
braol_Broccolinuclei_6-2016_virNOG_elut.tidy	Broccolinuclei_6-2016	BroccNuc_SEC_20_1a_06082016	ENOG411DUDG	1	97.1618531558	braol	0.004608294930875576	0.3333333333333333	0.7220082992703621	0.955453149001536
braol_Broccolinuclei_6-2016_virNOG_elut.tidy	Broccolinuclei_6-2016	BroccNuc_SEC_20_1a_06082016	ENOG411DUDH	1	72.2047329394	braol	0.004608294930875576	0.0625	0.0703568627553247	0.036002304147465435
braol_Broccolinuclei_6-2016_virNOG_elut.tidy	Broccolinuclei_6-2016	BroccNuc_SEC_20_1a_06082016	ENOG411DUDZ	1	92.8524104434	braol	0.004608294930875576	1	0.1459589994511896	0.03686635944700461
braol_Broccolinuclei_6-2016_virNOG_elut.tidy	Broccolinuclei_6-2016	BroccNuc_SEC_20_1a_06082016	ENOG411DUE1	1	151.324685744	braol	0.004608294930875576	0.0625	0.0370356894781803	0.025057603686635944
braol_Broccolinuclei_6-2016_virNOG_elut.tidy	Broccolinuclei_6-2016	BroccNuc_SEC_20_1a_06082016	ENOG411DUE7	1	44.762073073	braol	0.004608294930875576	1	0.6746084860453578	0.12442396313364056
braol_Broccolinuclei_6-2016_virNOG_elut.tidy	Broccolinuclei_6-2016	BroccNuc_SEC_20_1a_06082016	ENOG411DUEC	4	500.017962336	braol	0.018433179723502304	0.23529411764705882	0.2244016956203536	0.08240715641095148
braol_Broccolinuclei_6-2016_virNOG_elut.tidy	Broccolinuclei_6-2016	BroccNuc_SEC_20_1a_06082016	ENOG411DUES	5	499.998906773	braol	0.02304147465437788	0.10638297872340426	0.1258873665289501	0.06074570590699623
braol_Broccolinuclei_6-2016_virNOG_elut.tidy	Broccolinuclei_6-2016	BroccNuc_SEC_20_1a_06082016	ENOG411DUF3	8	706.528092909	braol	0.03686635944700461	0.08163265306122448	0.16241083296419967	0.04664723032069971
braol_Broccolinuclei_6-2016_virNOG_elut.tidy	Broccolinuclei_6-2016	BroccNuc_SEC_20_1a_06082016	ENOG411DUF7	13	1872.85120167	braol	0.059907834101382486	0.5909090909090909	0.7154343682989557	0.35944700460829493
braol_Broccolinuclei_6-2016_virNOG_elut.tidy	Broccolinuclei_6-2016	BroccNuc_SEC_20_1a_06082016	ENOG411DUF9	1	206.892619243	braol	0.004608294930875576	0.047619047619047616	0.043239284144665546	0.0272108843537415
braol_Broccolinuclei_6-2016_virNOG_elut.tidy	Broccolinuclei_6-2016	BroccNuc_SEC_20_1a_06082016	ENOG411DUG7	2	1114.61261297	braol	0.009216589861751152	0.18181818181818182	0.12079385203436917	0.20829493087557605
braol_Broccolinuclei_6-2016_virNOG_elut.tidy	Broccolinuclei_6-2016	BroccNuc_SEC_20_1a_06082016	ENOG411DUGA	1	221.756261264	braol	0.004608294930875576	0.029411764705882353	0.0336295810030373	0.016806722689075633
braol_Broccolinuclei_6-2016_virNOG_elut.tidy	Broccolinuclei_6-2016	BroccNuc_SEC_20_1a_06082016	ENOG411DUGD	1	27.6771791272	braol	0.004608294930875576	0.125	0.2172008920397578	0.03686635944700461
braol_Broccolinuclei_6-2016_virNOG_elut.tidy	Broccolinuclei_6-2016	BroccNuc_SEC_20_1a_06082016	ENOG411DUGS	1	119.205807564	braol	0.004608294930875576	1	0.2698433944177597	0.12442396313364056
braol_Broccolinuclei_6-2016_virNOG_elut.tidy	Broccolinuclei_6-2016	BroccNuc_SEC_20_1a_06082016	ENOG411DUH4	1	68.2876588198	braol	0.004608294930875576	0.2	0.31742428729890215	0.07004608294930877
braol_Broccolinuclei_6-2016_virNOG_elut.tidy	Broccolinuclei_6-2016	BroccNuc_SEC_20_1a_06082016	ENOG411DUHE	1	457.180088709	braol	0.004608294930875576	0.1	0.08171318286901705	0.02258064516129032
braol_Broccolinuclei_6-2016_virNOG_elut.tidy	Broccolinuclei_6-2016	BroccNuc_SEC_20_1a_06082016	ENOG411DUHR	3	387.769507218	braol	0.013824884792626729	0.3333333333333333	0.38031235993592616	0.15034562211981567
braol_Broccolinuclei_6-2016_virNOG_elut.tidy	Broccolinuclei_6-2016	BroccNuc_SEC_20_1a_06082016	ENOG411DUI0	1	254.292626946	braol	0.004608294930875576	0.047619047619047616	0.040525931029890536	0.005924950625411454
braol_Broccolinuclei_6-2016_virNOG_elut.tidy	Broccolinuclei_6-2016	BroccNuc_SEC_20_1a_06082016	ENOG411DUIE	1	485.901828125	braol	0.004608294930875576	1	1	0.31797235023041476
braol_Broccolinuclei_6-2016_virNOG_elut.tidy	Broccolinuclei_6-2016	BroccNuc_SEC_20_1a_06082016	ENOG411DUIF	1	360.971900084	braol	0.004608294930875576	0.5	0.18663345703481832	0.2119815668202765
braol_Broccolinuclei_6-2016_virNOG_elut.tidy	Broccolinuclei_6-2016	BroccNuc_SEC_20_1a_06082016	ENOG411DUIS	24	3244.02295063	braol	0.11059907834101383	0.75	0.7251645674419577	0.33179723502304154
braol_Broccolinuclei_6-2016_virNOG_elut.tidy	Broccolinuclei_6-2016	BroccNuc_SEC_20_1a_06082016	ENOG411DUJ0	1	864.247688773	braol	0.004608294930875576	0.3333333333333333	0.08671077425022533	0.041474654377880185
braol_Broccolinuclei_6-2016_virNOG_elut.tidy	Broccolinuclei_6-2016	BroccNuc_SEC_20_1a_06082016	ENOG411DUJ3	2	924.033509269	braol	0.009216589861751152	0.3333333333333333	0.5375802805781904	0.3502304147465438
braol_Broccolinuclei_6-2016_virNOG_elut.tidy	Broccolinuclei_6-2016	BroccNuc_SEC_20_1a_06082016	ENOG411DUJJ	1	141.593833248	braol	0.004608294930875576	0.043478260869565216	0.01397640769163921	0.007319056654920032
braol_Broccolinuclei_6-2016_virNOG_elut.tidy	Broccolinuclei_6-2016	BroccNuc_SEC_20_1a_06082016	ENOG411DUJU	3	7.02865868344	braol	0.013824884792626729	0.375	0.11186996772347244	0.027649769585253458
braol_Broccolinuclei_6-2016_virNOG_elut.tidy	Broccolinuclei_6-2016	BroccNuc_SEC_20_1a_06082016	ENOG411DUJV	1	8.46733147675	braol	0.004608294930875576	1	0.05458136486814478	0.023041474654377878
braol_Broccolinuclei_6-2016_virNOG_elut.tidy	Broccolinuclei_6-2016	BroccNuc_SEC_20_1a_06082016	ENOG411DUKC	1	178.830664534	braol	0.004608294930875576	0.5	0.4942699325946269	0.2304147465437788
braol_Broccolinuclei_6-2016_virNOG_elut.tidy	Broccolinuclei_6-2016	BroccNuc_SEC_20_1a_06082016	ENOG411DUKK	8	1715.97758814	braol	0.03686635944700461	0.05228758169934641	0.0788161508773035	0.05087557603686636
braol_Broccolinuclei_6-2016_virNOG_elut.tidy	Broccolinuclei_6-2016	BroccNuc_SEC_20_1a_06082016	ENOG411DUKY	1	732.238563796	braol	0.004608294930875576	1	1	1
braol_Broccolinuclei_6-2016_virNOG_elut.tidy	Broccolinuclei_6-2016	BroccNuc_SEC_20_1a_06082016	ENOG411DUM6	1	1221.4471804	braol	0.004608294930875576	0.1	0.27890267156264176	0.08064516129032258
braol_Broccolinuclei_6-2016_virNOG_elut.tidy	Broccolinuclei_6-2016	BroccNuc_SEC_20_1a_06082016	ENOG411DUNS	1	130.169809604	braol	0.004608294930875576	1	0.6086575356807581	0.38709677419354843
braol_Broccolinuclei_6-2016_virNOG_elut.tidy	Broccolinuclei_6-2016	BroccNuc_SEC_20_1a_06082016	ENOG411DUP7	8	3957.39806834	braol	0.03686635944700461	0.7272727272727273	0.6022638056285784	0.3217427733556766
braol_Broccolinuclei_6-2016_virNOG_elut.tidy	Broccolinuclei_6-2016	BroccNuc_SEC_20_1a_06082016	ENOG411DUPC	4	749.453243906	braol	0.018433179723502304	0.2222222222222222	0.2369044438249932	0.0890937019969278
braol_Broccolinuclei_6-2016_virNOG_elut.tidy	Broccolinuclei_6-2016	BroccNuc_SEC_20_1a_06082016	ENOG411DUQA	1	194.144391274	braol	0.004608294930875576	1	1	0.3133640552995392
braol_Broccolinuclei_6-2016_virNOG_elut.tidy	Broccolinuclei_6-2016	BroccNuc_SEC_20_1a_06082016	ENOG411DUQI	2	770.67500668	braol	0.009216589861751152	0.1	0.11993902588972592	0.05714285714285714
braol_Broccolinuclei_6-2016_virNOG_elut.tidy	Broccolinuclei_6-2016	BroccNuc_SEC_20_1a_06082016	ENOG411DUQU	2	2053.17794358	braol	0.009216589861751152	0.4	0.37750143692966065	0.17695852534562212
braol_Broccolinuclei_6-2016_virNOG_elut.tidy	Broccolinuclei_6-2016	BroccNuc_SEC_20_1a_06082016	ENOG411DUR9	5	356.124190812	braol	0.02304147465437788	0.060240963855421686	0.059563714479076664	0.052745544389539725
braol_Broccolinuclei_6-2016_virNOG_elut.tidy	Broccolinuclei_6-2016	BroccNuc_SEC_20_1a_06082016	ENOG411DURE	1	517.634787095	braol	0.004608294930875576	0.25	1	0.31797235023041476
braol_Broccolinuclei_6-2016_virNOG_elut.tidy	Broccolinuclei_6-2016	BroccNuc_SEC_20_1a_06082016	ENOG411DURU	1	124.302420432	braol	0.004608294930875576	1	1	1
braol_Broccolinuclei_6-2016_virNOG_elut.tidy	Broccolinuclei_6-2016	BroccNuc_SEC_20_1a_06082016	ENOG411DUSG	1	55.0277962856	braol	0.004608294930875576	0.012987012987012988	0.013670214962746098	0.021697388632872502
braol_Broccolinuclei_6-2016_virNOG_elut.tidy	Broccolinuclei_6-2016	BroccNuc_SEC_20_1a_06082016	ENOG411DUSH	7	468.891929956	braol	0.03225806451612903	0.06666666666666667	0.12415691101166983	0.03809523809523809
braol_Broccolinuclei_6-2016_virNOG_elut.tidy	Broccolinuclei_6-2016	BroccNuc_SEC_20_1a_06082016	ENOG411DUSK	1	808.577056189	braol	0.004608294930875576	1	1	0.6267281105990784
braol_Broccolinuclei_6-2016_virNOG_elut.tidy	Broccolinuclei_6-2016	BroccNuc_SEC_20_1a_06082016	ENOG411DUSM	1	161.518713975	braol	0.004608294930875576	0.041666666666666664	0.08973338837619424	0.04915514592933948
braol_Broccolinuclei_6-2016_virNOG_elut.tidy	Broccolinuclei_6-2016	BroccNuc_SEC_20_1a_06082016	ENOG411DUT0	1	231.931429353	braol	0.004608294930875576	0.1	0.10377290015616399	0.08755760368663595
braol_Broccolinuclei_6-2016_virNOG_elut.tidy	Broccolinuclei_6-2016	BroccNuc_SEC_20_1a_06082016	ENOG411DUTN	1	43.2027312146	braol	0.004608294930875576	0.5	0.0398645567225926	0.009216589861751152
braol_Broccolinuclei_6-2016_virNOG_elut.tidy	Broccolinuclei_6-2016	BroccNuc_SEC_20_1a_06082016	ENOG411DUUK	3	636.051975727	braol	0.013824884792626729	1	1	0.6082949308755761
braol_Broccolinuclei_6-2016_virNOG_elut.tidy	Broccolinuclei_6-2016	BroccNuc_SEC_20_1a_06082016	ENOG411DUV2	1	523.918669185	braol	0.004608294930875576	1	1	0.6082949308755761
braol_Broccolinuclei_6-2016_virNOG_elut.tidy	Broccolinuclei_6-2016	BroccNuc_SEC_20_1a_06082016	ENOG411DUVH	1	2527.06061254	braol	0.004608294930875576	1	1	1
braol_Broccolinuclei_6-2016_virNOG_elut.tidy	Broccolinuclei_6-2016	BroccNuc_SEC_20_1a_06082016	ENOG411DUVY	2	362.467528338	braol	0.009216589861751152	1	0.6352706235666851	0.5622119815668203
braol_Broccolinuclei_6-2016_virNOG_elut.tidy	Broccolinuclei_6-2016	BroccNuc_SEC_20_1a_06082016	ENOG411DUWS	1	116.090489493	braol	0.004608294930875576	1	1	1
braol_Broccolinuclei_6-2016_virNOG_elut.tidy	Broccolinuclei_6-2016	BroccNuc_SEC_20_1a_06082016	ENOG411DUXD	1	67.2714903162	braol	0.004608294930875576	0.0196078431372549	0.043386161128391144	0.018433179723502304
braol_Broccolinuclei_6-2016_virNOG_elut.tidy	Broccolinuclei_6-2016	BroccNuc_SEC_20_1a_06082016	ENOG411DUXZ	1	106.735656663	braol	0.004608294930875576	1	0.5572249471220365	0.2119815668202765
braol_Broccolinuclei_6-2016_virNOG_elut.tidy	Broccolinuclei_6-2016	BroccNuc_SEC_20_1a_06082016	ENOG411DUYK	3	378.261188588	braol	0.013824884792626729	0.10344827586206896	0.1788378744341488	0.05911330049261084
braol_Broccolinuclei_6-2016_virNOG_elut.tidy	Broccolinuclei_6-2016	BroccNuc_SEC_20_1a_06082016	ENOG411DUZ5	1	51.5712875757	braol	0.004608294930875576	0.3333333333333333	0.2839908003173961	0.07526881720430108
braol_Broccolinuclei_6-2016_virNOG_elut.tidy	Broccolinuclei_6-2016	BroccNuc_SEC_20_1a_06082016	ENOG411DV1A	1	545.673338063	braol	0.004608294930875576	1	0.4961458423205686	0.2119815668202765
