## Supplemental File 2 for "A pan-plant protein complex map reveals deep conservation and novel assemblies": S2_panplant_tidy_elution.csv (part 101 of 477)

filename	ExperimentID	FractionID	ID	Total_PeptideCount	abundance_ppm	spec	fracnorm_PeptideCount	expnorm_PeptideCount	expnorm_ppm	fracexpnorm_PeptideCount
braol_Broccolinuclei_6-2016_virNOG_elut.tidy	Broccolinuclei_6-2016	BroccNuc_SEC_20_1a_06082016	ENOG411DV3U	1	183.226954524	braol	0.004608294930875576	0.0625	0.14682208539827835	0.03686635944700461
braol_Broccolinuclei_6-2016_virNOG_elut.tidy	Broccolinuclei_6-2016	BroccNuc_SEC_20_1a_06082016	ENOG411DV3Y	7	669.524476006	braol	0.03225806451612903	0.875	0.8086395363580017	0.3870967741935484
braol_Broccolinuclei_6-2016_virNOG_elut.tidy	Broccolinuclei_6-2016	BroccNuc_SEC_20_1a_06082016	ENOG411DV4E	5	1095.02823658	braol	0.02304147465437788	0.19230769230769232	0.24535032446102323	0.07526881720430108
braol_Broccolinuclei_6-2016_virNOG_elut.tidy	Broccolinuclei_6-2016	BroccNuc_SEC_20_1a_06082016	ENOG411DV5C	1	324.366379394	braol	0.004608294930875576	1	0.08385859918238281	0.1152073732718894
braol_Broccolinuclei_6-2016_virNOG_elut.tidy	Broccolinuclei_6-2016	BroccNuc_SEC_20_1a_06082016	ENOG411DV61	1	150.791733194	braol	0.004608294930875576	0.5	1	0.6082949308755761
braol_Broccolinuclei_6-2016_virNOG_elut.tidy	Broccolinuclei_6-2016	BroccNuc_SEC_20_1a_06082016	ENOG411DV6J	1	264.715780636	braol	0.004608294930875576	1	1	0.8755760368663594
braol_Broccolinuclei_6-2016_virNOG_elut.tidy	Broccolinuclei_6-2016	BroccNuc_SEC_20_1a_06082016	ENOG411DV73	1	71.2040639716	braol	0.004608294930875576	0.5	0.9720441390507463	1
braol_Broccolinuclei_6-2016_virNOG_elut.tidy	Broccolinuclei_6-2016	BroccNuc_SEC_20_1a_06082016	ENOG411DV80	1	118.078797193	braol	0.004608294930875576	1	0.29191799890161463	0.03686635944700461
braol_Broccolinuclei_6-2016_virNOG_elut.tidy	Broccolinuclei_6-2016	BroccNuc_SEC_20_1a_06082016	ENOG411DV87	57	5003.67731082	braol	0.2626728110599078	0.9661016949152542	0.8279375049823681	0.5876747637272514
braol_Broccolinuclei_6-2016_virNOG_elut.tidy	Broccolinuclei_6-2016	BroccNuc_SEC_20_1a_06082016	ENOG411DV8A	25	1256.50577492	braol	0.1152073732718894	0.6097560975609756	0.7358036159671121	0.37091154321681463
braol_Broccolinuclei_6-2016_virNOG_elut.tidy	Broccolinuclei_6-2016	BroccNuc_SEC_20_1a_06082016	ENOG411DV8C	3	530.796031091	braol	0.013824884792626729	0.375	0.49586386663394594	0.20046082949308758
braol_Broccolinuclei_6-2016_virNOG_elut.tidy	Broccolinuclei_6-2016	BroccNuc_SEC_20_1a_06082016	ENOG411DV8H	1	112.356665657	braol	0.004608294930875576	1	0.2128568741996114	0.03686635944700461
braol_Broccolinuclei_6-2016_virNOG_elut.tidy	Broccolinuclei_6-2016	BroccNuc_SEC_20_1a_06082016	ENOG411DV8I	1	566.197003228	braol	0.004608294930875576	1	1	0.6082949308755761
braol_Broccolinuclei_6-2016_virNOG_elut.tidy	Broccolinuclei_6-2016	BroccNuc_SEC_20_1a_06082016	ENOG411DV8U	6	4450.06262902	braol	0.027649769585253458	1	1	0.5308755760368664
braol_Broccolinuclei_6-2016_virNOG_elut.tidy	Broccolinuclei_6-2016	BroccNuc_SEC_20_1a_06082016	ENOG411DV93	2	236.092999858	braol	0.009216589861751152	1	1	1
braol_Broccolinuclei_6-2016_virNOG_elut.tidy	Broccolinuclei_6-2016	BroccNuc_SEC_20_1a_06082016	ENOG411DV9Q	3	271.613581504	braol	0.013824884792626729	0.2	0.2387258817604753	0.1142857142857143
braol_Broccolinuclei_6-2016_virNOG_elut.tidy	Broccolinuclei_6-2016	BroccNuc_SEC_20_1a_06082016	ENOG411DVA1	2	193.424315402	braol	0.009216589861751152	0.0625	0.05965246537877547	0.014112903225806453
braol_Broccolinuclei_6-2016_virNOG_elut.tidy	Broccolinuclei_6-2016	BroccNuc_SEC_20_1a_06082016	ENOG411DVC2	2	76.8216713198	braol	0.009216589861751152	1	0.11554792501114543	0.20276497695852533
braol_Broccolinuclei_6-2016_virNOG_elut.tidy	Broccolinuclei_6-2016	BroccNuc_SEC_20_1a_06082016	ENOG411DVCZ	1	86.8461517845	braol	0.004608294930875576	0.022222222222222223	0.030054567542241607	0.012698412698412698
braol_Broccolinuclei_6-2016_virNOG_elut.tidy	Broccolinuclei_6-2016	BroccNuc_SEC_20_1a_06082016	ENOG411DVD6	5	1261.64380904	braol	0.02304147465437788	1	1	1
braol_Broccolinuclei_6-2016_virNOG_elut.tidy	Broccolinuclei_6-2016	BroccNuc_SEC_20_1a_06082016	ENOG411DVFA	2	680.245540047	braol	0.009216589861751152	1	1	0.576036866359447
braol_Broccolinuclei_6-2016_virNOG_elut.tidy	Broccolinuclei_6-2016	BroccNuc_SEC_20_1a_06082016	ENOG411DVFC	13	2941.76689413	braol	0.059907834101382486	1	1	0.5751152073732718
braol_Broccolinuclei_6-2016_virNOG_elut.tidy	Broccolinuclei_6-2016	BroccNuc_SEC_20_1a_06082016	ENOG411DVFJ	14	1415.50548928	braol	0.06451612903225806	1	1	0.6881720430107526
braol_Broccolinuclei_6-2016_virNOG_elut.tidy	Broccolinuclei_6-2016	BroccNuc_SEC_20_1a_06082016	ENOG411DVFS	4	855.19743543	braol	0.018433179723502304	0.25	0.269253488124801	0.11454904542462147
braol_Broccolinuclei_6-2016_virNOG_elut.tidy	Broccolinuclei_6-2016	BroccNuc_SEC_20_1a_06082016	ENOG411DVFV	1	312.628943368	braol	0.004608294930875576	1	0.8187531220000377	0.3087557603686636
braol_Broccolinuclei_6-2016_virNOG_elut.tidy	Broccolinuclei_6-2016	BroccNuc_SEC_20_1a_06082016	ENOG411DVG3	1	262.498785815	braol	0.004608294930875576	1	1	0.7880184331797235
braol_Broccolinuclei_6-2016_virNOG_elut.tidy	Broccolinuclei_6-2016	BroccNuc_SEC_20_1a_06082016	ENOG411DVGJ	1	388.509005425	braol	0.004608294930875576	1	0.42571374839864945	0.03686635944700461
braol_Broccolinuclei_6-2016_virNOG_elut.tidy	Broccolinuclei_6-2016	BroccNuc_SEC_20_1a_06082016	ENOG411DVJ7	17	1179.3620612	braol	0.07834101382488479	0.85	0.9684249034921526	0.5170506912442395
braol_Broccolinuclei_6-2016_virNOG_elut.tidy	Broccolinuclei_6-2016	BroccNuc_SEC_20_1a_06082016	ENOG411DVJQ	25	4547.68539806	braol	0.1152073732718894	0.6097560975609756	0.5702747116908278	0.26975384961222887
braol_Broccolinuclei_6-2016_virNOG_elut.tidy	Broccolinuclei_6-2016	BroccNuc_SEC_20_1a_06082016	ENOG411DVJX	2	1233.08001069	braol	0.009216589861751152	0.10526315789473684	0.21979299899580243	0.04516129032258064
braol_Broccolinuclei_6-2016_virNOG_elut.tidy	Broccolinuclei_6-2016	BroccNuc_SEC_20_1a_06082016	ENOG411DVK3	34	5615.5983009	braol	0.15668202764976957	0.7906976744186046	0.8993448969919523	0.4423963133640552
braol_Broccolinuclei_6-2016_virNOG_elut.tidy	Broccolinuclei_6-2016	BroccNuc_SEC_20_1a_06082016	ENOG411DVK7	1	83.0639249655	braol	0.004608294930875576	0.07692307692307693	0.08740664872135981	0.0467919177596597
braol_Broccolinuclei_6-2016_virNOG_elut.tidy	Broccolinuclei_6-2016	BroccNuc_SEC_20_1a_06082016	ENOG411DVMA	2	746.205287826	braol	0.009216589861751152	1	1	1
braol_Broccolinuclei_6-2016_virNOG_elut.tidy	Broccolinuclei_6-2016	BroccNuc_SEC_20_1a_06082016	ENOG411DVMQ	1	521.229473117	braol	0.004608294930875576	1	1	1
braol_Broccolinuclei_6-2016_virNOG_elut.tidy	Broccolinuclei_6-2016	BroccNuc_SEC_20_1a_06082016	ENOG411DVNA	8	1719.75050534	braol	0.03686635944700461	0.12121212121212122	0.19969119723550635	0.06926406926406926
braol_Broccolinuclei_6-2016_virNOG_elut.tidy	Broccolinuclei_6-2016	BroccNuc_SEC_20_1a_06082016	ENOG411DVNU	1	70.4009607146	braol	0.004608294930875576	0.08333333333333333	0.09592494371197569	0.035330261136712754
braol_Broccolinuclei_6-2016_virNOG_elut.tidy	Broccolinuclei_6-2016	BroccNuc_SEC_20_1a_06082016	ENOG411DVNY	1	260.524838409	braol	0.004608294930875576	0.09090909090909091	0.2030323136139231	0.11059907834101383
braol_Broccolinuclei_6-2016_virNOG_elut.tidy	Broccolinuclei_6-2016	BroccNuc_SEC_20_1a_06082016	ENOG411DVP6	1	94.7273932706	braol	0.004608294930875576	0.5	0.2996133034934014	0.271889400921659
braol_Broccolinuclei_6-2016_virNOG_elut.tidy	Broccolinuclei_6-2016	BroccNuc_SEC_20_1a_06082016	ENOG411DVPN	1	193.121997174	braol	0.004608294930875576	1	0.35308883866335866	0.1152073732718894
braol_Broccolinuclei_6-2016_virNOG_elut.tidy	Broccolinuclei_6-2016	BroccNuc_SEC_20_1a_06082016	ENOG411DVQE	2	189.838855685	braol	0.009216589861751152	0.07692307692307693	0.07632088585365791	0.03763440860215054
braol_Broccolinuclei_6-2016_virNOG_elut.tidy	Broccolinuclei_6-2016	BroccNuc_SEC_20_1a_06082016	ENOG411DVQG	1	66.5832767702	braol	0.004608294930875576	0.5	0.3216326372858866	0.38709677419354843
braol_Broccolinuclei_6-2016_virNOG_elut.tidy	Broccolinuclei_6-2016	BroccNuc_SEC_20_1a_06082016	ENOG411DVQS	4	874.082032893	braol	0.018433179723502304	0.4	0.39943676948338497	0.16036866359447005
braol_Broccolinuclei_6-2016_virNOG_elut.tidy	Broccolinuclei_6-2016	BroccNuc_SEC_20_1a_06082016	ENOG411DVSG	6	1013.38758995	braol	0.027649769585253458	0.2857142857142857	0.3083090516757013	0.23847926267281108
braol_Broccolinuclei_6-2016_virNOG_elut.tidy	Broccolinuclei_6-2016	BroccNuc_SEC_20_1a_06082016	ENOG411DVTB	3	250.558862479	braol	0.013824884792626729	0.125	0.24375147756003548	0.07142857142857144
braol_Broccolinuclei_6-2016_virNOG_elut.tidy	Broccolinuclei_6-2016	BroccNuc_SEC_20_1a_06082016	ENOG411DVUM	4	1004.97858546	braol	0.018433179723502304	0.5	0.476792179455491	0.22119815668202766
braol_Broccolinuclei_6-2016_virNOG_elut.tidy	Broccolinuclei_6-2016	BroccNuc_SEC_20_1a_06082016	ENOG411DVUY	1	421.983433053	braol	0.004608294930875576	1	1	0.38709677419354843
braol_Broccolinuclei_6-2016_virNOG_elut.tidy	Broccolinuclei_6-2016	BroccNuc_SEC_20_1a_06082016	ENOG411DVVY	10	1871.00290639	braol	0.04608294930875576	0.9090909090909091	0.9771966906430454	0.5529953917050692
braol_Broccolinuclei_6-2016_virNOG_elut.tidy	Broccolinuclei_6-2016	BroccNuc_SEC_20_1a_06082016	ENOG411DVX2	1	161.809389525	braol	0.004608294930875576	0.1	0.10886951660363606	0.03225806451612903
braol_Broccolinuclei_6-2016_virNOG_elut.tidy	Broccolinuclei_6-2016	BroccNuc_SEC_20_1a_06082016	ENOG411DW01	8	2413.42962618	braol	0.03686635944700461	0.22857142857142856	0.35762826138019055	0.13061224489795917
braol_Broccolinuclei_6-2016_virNOG_elut.tidy	Broccolinuclei_6-2016	BroccNuc_SEC_20_1a_06082016	ENOG411DW04	25	4303.98828867	braol	0.1152073732718894	1	1	0.5529953917050691
braol_Broccolinuclei_6-2016_virNOG_elut.tidy	Broccolinuclei_6-2016	BroccNuc_SEC_20_1a_06082016	ENOG411DW0P	2	882.830516127	braol	0.009216589861751152	0.10526315789473684	0.1902264488755978	0.04516129032258064
braol_Broccolinuclei_6-2016_virNOG_elut.tidy	Broccolinuclei_6-2016	BroccNuc_SEC_20_1a_06082016	ENOG411DW12	1	500.026008454	braol	0.004608294930875576	1	1	1
braol_Broccolinuclei_6-2016_virNOG_elut.tidy	Broccolinuclei_6-2016	BroccNuc_SEC_20_1a_06082016	ENOG411DW26	1	518.723562189	braol	0.004608294930875576	1	1	1
braol_Broccolinuclei_6-2016_virNOG_elut.tidy	Broccolinuclei_6-2016	BroccNuc_SEC_20_1a_06082016	ENOG411DW2S	1	104.639063407	braol	0.004608294930875576	0.1111111111111111	0.14392055653140687	0.03686635944700461
braol_Broccolinuclei_6-2016_virNOG_elut.tidy	Broccolinuclei_6-2016	BroccNuc_SEC_20_1a_06082016	ENOG411DW4F	1	197.488409277	braol	0.004608294930875576	0.3333333333333333	0.3240854545308664	0.20276497695852533
braol_Broccolinuclei_6-2016_virNOG_elut.tidy	Broccolinuclei_6-2016	BroccNuc_SEC_20_1a_06082016	ENOG411DW4W	6	920.942367094	braol	0.027649769585253458	0.6	0.5890046644804396	0.2654377880184332
braol_Broccolinuclei_6-2016_virNOG_elut.tidy	Broccolinuclei_6-2016	BroccNuc_SEC_20_1a_06082016	ENOG411DW56	2	74.9220068359	braol	0.009216589861751152	0.07692307692307693	0.07200872211588438	0.071564109514773655
braol_Broccolinuclei_6-2016_virNOG_elut.tidy	Broccolinuclei_6-2016	BroccNuc_SEC_20_1a_06082016	ENOG411DW5Q	1	262.091905106	braol	0.004608294930875576	0.2	0.20196629775172587	0.12165898617511521
braol_Broccolinuclei_6-2016_virNOG_elut.tidy	Broccolinuclei_6-2016	BroccNuc_SEC_20_1a_06082016	ENOG411DW64	3	668.58338503	braol	0.013824884792626729	0.1875	0.2782773365379413	0.07517281105990783
braol_Broccolinuclei_6-2016_virNOG_elut.tidy	Broccolinuclei_6-2016	BroccNuc_SEC_20_1a_06082016	ENOG411DW71	1	118.087299411	braol	0.004608294930875576	1	0.7562338568107388	0.4423963133640553
braol_Broccolinuclei_6-2016_virNOG_elut.tidy	Broccolinuclei_6-2016	BroccNuc_SEC_20_1a_06082016	ENOG411DW79	18	2721.34727906	braol	0.08294930875576037	0.3829787234042553	0.2680541779162156	0.2032258064516129
braol_Broccolinuclei_6-2016_virNOG_elut.tidy	Broccolinuclei_6-2016	BroccNuc_SEC_20_1a_06082016	ENOG411DW7T	2	306.663669167	braol	0.009216589861751152	0.18181818181818182	0.15109512494290228	0.10023041474654378
braol_Broccolinuclei_6-2016_virNOG_elut.tidy	Broccolinuclei_6-2016	BroccNuc_SEC_20_1a_06082016	ENOG411DW87	1	160.207633541	braol	0.004608294930875576	0.14285714285714285	0.15744853816883028	0.1382488479262673
braol_Broccolinuclei_6-2016_virNOG_elut.tidy	Broccolinuclei_6-2016	BroccNuc_SEC_20_1a_06082016	ENOG411DW8R	1	340.560150251	braol	0.004608294930875576	1	1	1
braol_Broccolinuclei_6-2016_virNOG_elut.tidy	Broccolinuclei_6-2016	BroccNuc_SEC_20_1a_06082016	ENOG411DW9Y	1	240.070408947	braol	0.004608294930875576	1	0.1455503063148126	0.023041474654377878
braol_Broccolinuclei_6-2016_virNOG_elut.tidy	Broccolinuclei_6-2016	BroccNuc_SEC_20_1a_06082016	ENOG411DWA3	4	529.575519557	braol	0.018433179723502304	0.26666666666666666	0.12350982410817445	0.07109940750493746
braol_Broccolinuclei_6-2016_virNOG_elut.tidy	Broccolinuclei_6-2016	BroccNuc_SEC_20_1a_06082016	ENOG411DWA5	3	264.643862856	braol	0.013824884792626729	0.08333333333333333	0.07924282367943451	0.08678955453149002
braol_Broccolinuclei_6-2016_virNOG_elut.tidy	Broccolinuclei_6-2016	BroccNuc_SEC_20_1a_06082016	ENOG411DWA6	1	277.506432447	braol	0.004608294930875576	1	1	1
braol_Broccolinuclei_6-2016_virNOG_elut.tidy	Broccolinuclei_6-2016	BroccNuc_SEC_20_1a_06082016	ENOG411DWA7	1	141.631006741	braol	0.004608294930875576	0.25	0.18682469072578745	0.10023041474654378
braol_Broccolinuclei_6-2016_virNOG_elut.tidy	Broccolinuclei_6-2016	BroccNuc_SEC_20_1a_06082016	ENOG411DWB8	1	176.490459545	braol	0.004608294930875576	0.07692307692307693	0.11851185994587471	0.04395604395604395
braol_Broccolinuclei_6-2016_virNOG_elut.tidy	Broccolinuclei_6-2016	BroccNuc_SEC_20_1a_06082016	ENOG411DWB9	1	850.679376625	braol	0.004608294930875576	1	0.3502255522384832	0.2304147465437788
braol_Broccolinuclei_6-2016_virNOG_elut.tidy	Broccolinuclei_6-2016	BroccNuc_SEC_20_1a_06082016	ENOG411DWBB	4	1234.02021657	braol	0.018433179723502304	0.6666666666666666	0.7489439427834408	0.2672811059907834
braol_Broccolinuclei_6-2016_virNOG_elut.tidy	Broccolinuclei_6-2016	BroccNuc_SEC_20_1a_06082016	ENOG411DWBI	1	78.7359530055	braol	0.004608294930875576	0.041666666666666664	0.039947918662615156	0.0890937019969278
braol_Broccolinuclei_6-2016_virNOG_elut.tidy	Broccolinuclei_6-2016	BroccNuc_SEC_20_1a_06082016	ENOG411DWD0	12	714.859613233	braol	0.055299539170506916	0.32432432432432434	0.39983393672505174	0.14578969417679097
braol_Broccolinuclei_6-2016_virNOG_elut.tidy	Broccolinuclei_6-2016	BroccNuc_SEC_20_1a_06082016	ENOG411DWEF	1	54.6340788879	braol	0.004608294930875576	0.2	0.18147487844263163	0.08018433179723503
braol_Broccolinuclei_6-2016_virNOG_elut.tidy	Broccolinuclei_6-2016	BroccNuc_SEC_20_1a_06082016	ENOG411DWEJ	1	134.733392776	braol	0.004608294930875576	1	0.2432649990847519	0.03686635944700461
braol_Broccolinuclei_6-2016_virNOG_elut.tidy	Broccolinuclei_6-2016	BroccNuc_SEC_20_1a_06082016	ENOG411DWEM	2	468.03550634	braol	0.009216589861751152	0.2857142857142857	0.6871971002927793	0.163265306122449
braol_Broccolinuclei_6-2016_virNOG_elut.tidy	Broccolinuclei_6-2016	BroccNuc_SEC_20_1a_06082016	ENOG411DWEV	27	7307.34252506	braol	0.12442396313364056	0.8181818181818182	0.7871081362538753	0.3619606200251362
braol_Broccolinuclei_6-2016_virNOG_elut.tidy	Broccolinuclei_6-2016	BroccNuc_SEC_20_1a_06082016	ENOG411DWF9	2	271.930234915	braol	0.009216589861751152	1	1	0.4009216589861751
braol_Broccolinuclei_6-2016_virNOG_elut.tidy	Broccolinuclei_6-2016	BroccNuc_SEC_20_1a_06082016	ENOG411DWFH	1	375.648165732	braol	0.004608294930875576	1	0.18244874931429536	0.03686635944700461
braol_Broccolinuclei_6-2016_virNOG_elut.tidy	Broccolinuclei_6-2016	BroccNuc_SEC_20_1a_06082016	ENOG411DWHN	1	877.666764657	braol	0.004608294930875576	0.3333333333333333	0.1437573362568322	0.06221198156682028
braol_Broccolinuclei_6-2016_virNOG_elut.tidy	Broccolinuclei_6-2016	BroccNuc_SEC_20_1a_06082016	ENOG411DWI7	2	428.541481245	braol	0.009216589861751152	0.07407407407407407	0.05501341640029589	0.023553507424475165
braol_Broccolinuclei_6-2016_virNOG_elut.tidy	Broccolinuclei_6-2016	BroccNuc_SEC_20_1a_06082016	ENOG411DWIB	1	220.13670173	braol	0.004608294930875576	1	0.7078759224961925	0.3087557603686636
braol_Broccolinuclei_6-2016_virNOG_elut.tidy	Broccolinuclei_6-2016	BroccNuc_SEC_20_1a_06082016	ENOG411DWK5	1	386.257163253	braol	0.004608294930875576	1	1	0.576036866359447
braol_Broccolinuclei_6-2016_virNOG_elut.tidy	Broccolinuclei_6-2016	BroccNuc_SEC_20_1a_06082016	ENOG411DWKD	6	500.438316026	braol	0.027649769585253458	0.23076923076923078	0.47970706614127007	0.13186813186813187
braol_Broccolinuclei_6-2016_virNOG_elut.tidy	Broccolinuclei_6-2016	BroccNuc_SEC_20_1a_06082016	ENOG411DWM2	1	1388.88585215	braol	0.004608294930875576	1	1	1
braol_Broccolinuclei_6-2016_virNOG_elut.tidy	Broccolinuclei_6-2016	BroccNuc_SEC_20_1a_06082016	ENOG411DWN2	16	3585.10208804	braol	0.07373271889400922	0.35555555555555557	0.5826690641698661	0.20317460317460317
braol_Broccolinuclei_6-2016_virNOG_elut.tidy	Broccolinuclei_6-2016	BroccNuc_SEC_20_1a_06082016	ENOG411DWNS	1	377.613589019	braol	0.004608294930875576	1	0.07300258646852548	0.1889400921658986
braol_Broccolinuclei_6-2016_virNOG_elut.tidy	Broccolinuclei_6-2016	BroccNuc_SEC_20_1a_06082016	ENOG411DWP8	96	3540.93921988	braol	0.4423963133640553	1	1	0.7697695852534563
braol_Broccolinuclei_6-2016_virNOG_elut.tidy	Broccolinuclei_6-2016	BroccNuc_SEC_20_1a_06082016	ENOG411DWPZ	7	3281.74309141	braol	0.03225806451612903	0.7	0.9593399143184843	0.4258064516129032
braol_Broccolinuclei_6-2016_virNOG_elut.tidy	Broccolinuclei_6-2016	BroccNuc_SEC_20_1a_06082016	ENOG411DWQ0	1	3872.45114743	braol	0.004608294930875576	1	1	1
braol_Broccolinuclei_6-2016_virNOG_elut.tidy	Broccolinuclei_6-2016	BroccNuc_SEC_20_1a_06082016	ENOG411DWR0	1	7.51315223336	braol	0.004608294930875576	0.25	0.09415702364340768	0.11059907834101383
braol_Broccolinuclei_6-2016_virNOG_elut.tidy	Broccolinuclei_6-2016	BroccNuc_SEC_20_1a_06082016	ENOG411DWRB	2	221.216171956	braol	0.009216589861751152	0.2	0.12648909113381818	0.07465437788018434
braol_Broccolinuclei_6-2016_virNOG_elut.tidy	Broccolinuclei_6-2016	BroccNuc_SEC_20_1a_06082016	ENOG411DWSQ	8	3969.83709091	braol	0.03686635944700461	1	1	0.3010752688172043
braol_Broccolinuclei_6-2016_virNOG_elut.tidy	Broccolinuclei_6-2016	BroccNuc_SEC_20_1a_06082016	ENOG411DWT9	2	333.007718936	braol	0.009216589861751152	0.09523809523809523	0.036645399241981104	0.016589861751152072
braol_Broccolinuclei_6-2016_virNOG_elut.tidy	Broccolinuclei_6-2016	BroccNuc_SEC_20_1a_06082016	ENOG411DWTD	1	365.850371317	braol	0.004608294930875576	1	1	0.22580645161290325
braol_Broccolinuclei_6-2016_virNOG_elut.tidy	Broccolinuclei_6-2016	BroccNuc_SEC_20_1a_06082016	ENOG411DWV8	1	142.875084002	braol	0.004608294930875576	1	0.14555030631523808	0.023041474654377878
braol_Broccolinuclei_6-2016_virNOG_elut.tidy	Broccolinuclei_6-2016	BroccNuc_SEC_20_1a_06082016	ENOG411DWVC	1	196.556686121	braol	0.004608294930875576	1	1	0.8064516129032258
braol_Broccolinuclei_6-2016_virNOG_elut.tidy	Broccolinuclei_6-2016	BroccNuc_SEC_20_1a_06082016	ENOG411DWWA	1	72.4021868252	braol	0.004608294930875576	0.3333333333333333	0.3080705149857255	0.12442396313364056
braol_Broccolinuclei_6-2016_virNOG_elut.tidy	Broccolinuclei_6-2016	BroccNuc_SEC_20_1a_06082016	ENOG411DWWN	1	110.530221604	braol	0.004608294930875576	0.3333333333333333	0.06557364146598543	0.018433179723502304
braol_Broccolinuclei_6-2016_virNOG_elut.tidy	Broccolinuclei_6-2016	BroccNuc_SEC_20_1a_06082016	ENOG411DWXI	1	207.290107464	braol	0.004608294930875576	0.3333333333333333	0.11165933562093673	0.12442396313364056
braol_Broccolinuclei_6-2016_virNOG_elut.tidy	Broccolinuclei_6-2016	BroccNuc_SEC_20_1a_06082016	ENOG411DWXJ	1	146.099527333	braol	0.004608294930875576	1	1	0.6082949308755761
braol_Broccolinuclei_6-2016_virNOG_elut.tidy	Broccolinuclei_6-2016	BroccNuc_SEC_20_1a_06082016	ENOG411DWXK	37	5866.85716536	braol	0.17050691244239632	0.6607142857142857	0.7220931180798804	0.3775510204081633
braol_Broccolinuclei_6-2016_virNOG_elut.tidy	Broccolinuclei_6-2016	BroccNuc_SEC_20_1a_06082016	ENOG411DWY7	1	394.470565699	braol	0.004608294930875576	1	1	1
braol_Broccolinuclei_6-2016_virNOG_elut.tidy	Broccolinuclei_6-2016	BroccNuc_SEC_20_1a_06082016	ENOG411DWYF	1	197.43678282	braol	0.004608294930875576	1	0.0801607093180006	0.1152073732718894
braol_Broccolinuclei_6-2016_virNOG_elut.tidy	Broccolinuclei_6-2016	BroccNuc_SEC_20_1a_06082016	ENOG411DWYG	5	1236.25383004	braol	0.02304147465437788	0.20833333333333334	0.2269975315369082	0.12672811059907835
braol_Broccolinuclei_6-2016_virNOG_elut.tidy	Broccolinuclei_6-2016	BroccNuc_SEC_20_1a_06082016	ENOG411DWYK	6	850.839098625	braol	0.027649769585253458	0.11538461538461539	0.07454084102180858	0.027649769585253458
braol_Broccolinuclei_6-2016_virNOG_elut.tidy	Broccolinuclei_6-2016	BroccNuc_SEC_20_1a_06082016	ENOG411DWZH	1	1008.85606189	braol	0.004608294930875576	0.3333333333333333	0.3694310025424403	0.1336405529953917
braol_Broccolinuclei_6-2016_virNOG_elut.tidy	Broccolinuclei_6-2016	BroccNuc_SEC_20_1a_06082016	ENOG411DWZJ	20	3266.29573468	braol	0.09216589861751152	0.4166666666666667	0.7668652562165943	0.467919177596597
braol_Broccolinuclei_6-2016_virNOG_elut.tidy	Broccolinuclei_6-2016	BroccNuc_SEC_20_1a_06082016	ENOG411DX03	5	1009.57426297	braol	0.02304147465437788	0.8333333333333334	0.469976398038806	0.5069124423963134
braol_Broccolinuclei_6-2016_virNOG_elut.tidy	Broccolinuclei_6-2016	BroccNuc_SEC_20_1a_06082016	ENOG411DX1U	1	550.993273114	braol	0.004608294930875576	1	1	1
braol_Broccolinuclei_6-2016_virNOG_elut.tidy	Broccolinuclei_6-2016	BroccNuc_SEC_20_1a_06082016	ENOG411DX1X	1	38.8528991484	braol	0.004608294930875576	1	0.1256372549204838	0.018433179723502304
braol_Broccolinuclei_6-2016_virNOG_elut.tidy	Broccolinuclei_6-2016	BroccNuc_SEC_20_1a_06082016	ENOG411DX1Z	1	134.440361383	braol	0.004608294930875576	1	0.9098855536012945	1
braol_Broccolinuclei_6-2016_virNOG_elut.tidy	Broccolinuclei_6-2016	BroccNuc_SEC_20_1a_06082016	ENOG411DX2I	2	1266.36738187	braol	0.009216589861751152	0.07692307692307693	0.106991991826255	0.04395604395604395
braol_Broccolinuclei_6-2016_virNOG_elut.tidy	Broccolinuclei_6-2016	BroccNuc_SEC_20_1a_06082016	ENOG411DX3I	2	80.1117470561	braol	0.009216589861751152	0.1111111111111111	0.14076968438884924	0.03686635944700461
braol_Broccolinuclei_6-2016_virNOG_elut.tidy	Broccolinuclei_6-2016	BroccNuc_SEC_20_1a_06082016	ENOG411DX3Z	1	122.294702108	braol	0.004608294930875576	1	0.8167799105705125	0.3087557603686636
braol_Broccolinuclei_6-2016_virNOG_elut.tidy	Broccolinuclei_6-2016	BroccNuc_SEC_20_1a_06082016	ENOG411DX4E	7	480.414636438	braol	0.03225806451612903	0.03684210526315789	0.01877217375147126	0.03225806451612903
braol_Broccolinuclei_6-2016_virNOG_elut.tidy	Broccolinuclei_6-2016	BroccNuc_SEC_20_1a_06082016	ENOG411DX55	1	227.488405586	braol	0.004608294930875576	0.3333333333333333	0.6026422851620988	1
braol_Broccolinuclei_6-2016_virNOG_elut.tidy	Broccolinuclei_6-2016	BroccNuc_SEC_20_1a_06082016	ENOG411DX5B	1	96.5067092444	braol	0.004608294930875576	0.3333333333333333	0.125637254920601	0.018433179723502304
braol_Broccolinuclei_6-2016_virNOG_elut.tidy	Broccolinuclei_6-2016	BroccNuc_SEC_20_1a_06082016	ENOG411DX5N	1	150.166320021	braol	0.004608294930875576	0.2	0.29969192569511865	0.12165898617511521
braol_Broccolinuclei_6-2016_virNOG_elut.tidy	Broccolinuclei_6-2016	BroccNuc_SEC_20_1a_06082016	ENOG411DX60	1	129.163408941	braol	0.004608294930875576	1	1	1
braol_Broccolinuclei_6-2016_virNOG_elut.tidy	Broccolinuclei_6-2016	BroccNuc_SEC_20_1a_06082016	ENOG411DX6Y	1	453.974057231	braol	0.004608294930875576	1	1	1
braol_Broccolinuclei_6-2016_virNOG_elut.tidy	Broccolinuclei_6-2016	BroccNuc_SEC_20_1a_06082016	ENOG411DX72	1	692.964039404	braol	0.004608294930875576	1	1	1
braol_Broccolinuclei_6-2016_virNOG_elut.tidy	Broccolinuclei_6-2016	BroccNuc_SEC_20_1a_06082016	ENOG411DX7S	1	257.071691086	braol	0.004608294930875576	1	0.21390543022929112	0.03686635944700461
braol_Broccolinuclei_6-2016_virNOG_elut.tidy	Broccolinuclei_6-2016	BroccNuc_SEC_20_1a_06082016	ENOG411DX80	1	216.534282657	braol	0.004608294930875576	1	1	0.6267281105990784
braol_Broccolinuclei_6-2016_virNOG_elut.tidy	Broccolinuclei_6-2016	BroccNuc_SEC_20_1a_06082016	ENOG411DX8S	1	500.262723634	braol	0.004608294930875576	0.5	1	0.22580645161290325
braol_Broccolinuclei_6-2016_virNOG_elut.tidy	Broccolinuclei_6-2016	BroccNuc_SEC_20_1a_06082016	ENOG411DX8W	2	157.644467457	braol	0.009216589861751152	0.16666666666666666	0.16120575230865275	0.050179211469534045
braol_Broccolinuclei_6-2016_virNOG_elut.tidy	Broccolinuclei_6-2016	BroccNuc_SEC_20_1a_06082016	ENOG411DXA1	7	1174.93498039	braol	0.03225806451612903	0.3888888888888889	0.4342294431975965	0.14369501466275658
braol_Broccolinuclei_6-2016_virNOG_elut.tidy	Broccolinuclei_6-2016	BroccNuc_SEC_20_1a_06082016	ENOG411DXAP	6	1321.22212712	braol	0.027649769585253458	0.5454545454545454	0.47488501073889083	0.24055299539170508
braol_Broccolinuclei_6-2016_virNOG_elut.tidy	Broccolinuclei_6-2016	BroccNuc_SEC_20_1a_06082016	ENOG411DXB0	1	29.3883696028	braol	0.004608294930875576	1	0.15322367910366078	0.2304147465437788
braol_Broccolinuclei_6-2016_virNOG_elut.tidy	Broccolinuclei_6-2016	BroccNuc_SEC_20_1a_06082016	ENOG411DXBR	1	118.484009263	braol	0.004608294930875576	0.07692307692307693	0.057603374275220456	0.039426523297491044
braol_Broccolinuclei_6-2016_virNOG_elut.tidy	Broccolinuclei_6-2016	BroccNuc_SEC_20_1a_06082016	ENOG411DXBT	1	140.487631426	braol	0.004608294930875576	0.012658227848101266	0.020003380217897545	0.007291605903284139
braol_Broccolinuclei_6-2016_virNOG_elut.tidy	Broccolinuclei_6-2016	BroccNuc_SEC_20_1a_06082016	ENOG411DXCE	1	155.988092967	braol	0.004608294930875576	0.03571428571428571	0.030122966851025584	0.03719552337063858
braol_Broccolinuclei_6-2016_virNOG_elut.tidy	Broccolinuclei_6-2016	BroccNuc_SEC_20_1a_06082016	ENOG411DXCY	1	1444.09465879	braol	0.004608294930875576	1	1	1
braol_Broccolinuclei_6-2016_virNOG_elut.tidy	Broccolinuclei_6-2016	BroccNuc_SEC_20_1a_06082016	ENOG411DXDQ	1	432.376236793	braol	0.004608294930875576	1	1	1
braol_Broccolinuclei_6-2016_virNOG_elut.tidy	Broccolinuclei_6-2016	BroccNuc_SEC_20_1a_06082016	ENOG411DXF0	1	764.973342019	braol	0.004608294930875576	0.3333333333333333	0.7553054725454286	0.34715821812596004
braol_Broccolinuclei_6-2016_virNOG_elut.tidy	Broccolinuclei_6-2016	BroccNuc_SEC_20_1a_06082016	ENOG411DXFT	11	2631.95758928	braol	0.05069124423963134	0.9166666666666666	0.8775481331054615	0.5576036866359447
braol_Broccolinuclei_6-2016_virNOG_elut.tidy	Broccolinuclei_6-2016	BroccNuc_SEC_20_1a_06082016	ENOG411DXGV	1	86.8405033462	braol	0.004608294930875576	1	0.9954505160097129	0.3087557603686636
braol_Broccolinuclei_6-2016_virNOG_elut.tidy	Broccolinuclei_6-2016	BroccNuc_SEC_20_1a_06082016	ENOG411DXH2	3	152.381728934	braol	0.013824884792626729	0.01507537688442211	0.02297809642564112	0.04363773159033199
braol_Broccolinuclei_6-2016_virNOG_elut.tidy	Broccolinuclei_6-2016	BroccNuc_SEC_20_1a_06082016	ENOG411DXHI	2	70.3852145816	braol	0.009216589861751152	1	0.15447636691495584	0.07373271889400922
braol_Broccolinuclei_6-2016_virNOG_elut.tidy	Broccolinuclei_6-2016	BroccNuc_SEC_20_1a_06082016	ENOG411DXHZ	1	387.490226822	braol	0.004608294930875576	0.2	0.19972734043837442	0.11428571428571428
braol_Broccolinuclei_6-2016_virNOG_elut.tidy	Broccolinuclei_6-2016	BroccNuc_SEC_20_1a_06082016	ENOG411DXI0	2	586.737467321	braol	0.009216589861751152	0.08695652173913043	0.1310392338189396	0.16269284712482468
braol_Broccolinuclei_6-2016_virNOG_elut.tidy	Broccolinuclei_6-2016	BroccNuc_SEC_20_1a_06082016	ENOG411DXJG	1	61.542945595	braol	0.004608294930875576	0.06666666666666667	0.14123553546509013	0.05622119815668203
braol_Broccolinuclei_6-2016_virNOG_elut.tidy	Broccolinuclei_6-2016	BroccNuc_SEC_20_1a_06082016	ENOG411DXJM	19	3428.89975057	braol	0.08755760368663594	0.59375	0.5342074088897314	0.2054236086494151
braol_Broccolinuclei_6-2016_virNOG_elut.tidy	Broccolinuclei_6-2016	BroccNuc_SEC_20_1a_06082016	ENOG411DXKI	44	6677.37997659	braol	0.20276497695852536	1	1	0.720942140296979
braol_Broccolinuclei_6-2016_virNOG_elut.tidy	Broccolinuclei_6-2016	BroccNuc_SEC_20_1a_06082016	ENOG411DXMV	1	10.1092124221	braol	0.004608294930875576	0.25	0.07061776773256205	0.023041474654377878
braol_Broccolinuclei_6-2016_virNOG_elut.tidy	Broccolinuclei_6-2016	BroccNuc_SEC_20_1a_06082016	ENOG411DXNG	22	19655.7984882	braol	0.10138248847926268	0.7857142857142857	0.7818111764068949	0.347597103357472
braol_Broccolinuclei_6-2016_virNOG_elut.tidy	Broccolinuclei_6-2016	BroccNuc_SEC_20_1a_06082016	ENOG411DXNQ	1	352.387027995	braol	0.004608294930875576	1	0.1824487493138718	0.03686635944700461
braol_Broccolinuclei_6-2016_virNOG_elut.tidy	Broccolinuclei_6-2016	BroccNuc_SEC_20_1a_06082016	ENOG411DXNY	1	44.6055697228	braol	0.004608294930875576	0.5	0.45855379349702857	0.3087557603686636
braol_Broccolinuclei_6-2016_virNOG_elut.tidy	Broccolinuclei_6-2016	BroccNuc_SEC_20_1a_06082016	ENOG411DXQY	22	7778.24678176	braol	0.10138248847926268	1	0.9033319768235416	0.4423963133640553
braol_Broccolinuclei_6-2016_virNOG_elut.tidy	Broccolinuclei_6-2016	BroccNuc_SEC_20_1a_06082016	ENOG411DXSD	2	296.646310505	braol	0.009216589861751152	0.13333333333333333	0.14261655235934714	0.08110599078341015
braol_Broccolinuclei_6-2016_virNOG_elut.tidy	Broccolinuclei_6-2016	BroccNuc_SEC_20_1a_06082016	ENOG411DXSK	4	1008.98847508	braol	0.018433179723502304	0.8	0.4047650916275897	0.16589861751152074
braol_Broccolinuclei_6-2016_virNOG_elut.tidy	Broccolinuclei_6-2016	BroccNuc_SEC_20_1a_06082016	ENOG411DXSQ	1	246.709986895	braol	0.004608294930875576	1	1	1
braol_Broccolinuclei_6-2016_virNOG_elut.tidy	Broccolinuclei_6-2016	BroccNuc_SEC_20_1a_06082016	ENOG411DXSR	1	290.142974906	braol	0.004608294930875576	1	1	1
braol_Broccolinuclei_6-2016_virNOG_elut.tidy	Broccolinuclei_6-2016	BroccNuc_SEC_20_1a_06082016	ENOG411DXTT	65	5671.37761326	braol	0.2995391705069124	0.8024691358024691	0.9936741849375464	0.48813790749274616
braol_Broccolinuclei_6-2016_virNOG_elut.tidy	Broccolinuclei_6-2016	BroccNuc_SEC_20_1a_06082016	ENOG411DXUE	21	17843.0182425	braol	0.0967741935483871	0.8076923076923077	0.7127426508301495	0.49131513647642683
braol_Broccolinuclei_6-2016_virNOG_elut.tidy	Broccolinuclei_6-2016	BroccNuc_SEC_20_1a_06082016	ENOG411DXUV	1	158.824093624	braol	0.004608294930875576	1	0.7638544680880056	0.456221198156682
braol_Broccolinuclei_6-2016_virNOG_elut.tidy	Broccolinuclei_6-2016	BroccNuc_SEC_20_1a_06082016	ENOG411DXV0	3	497.730975168	braol	0.013824884792626729	0.25	0.29214476343784185	0.31244239631336407
braol_Broccolinuclei_6-2016_virNOG_elut.tidy	Broccolinuclei_6-2016	BroccNuc_SEC_20_1a_06082016	ENOG411DXV5	1	650.947215295	braol	0.004608294930875576	1	1	0.456221198156682
braol_Broccolinuclei_6-2016_virNOG_elut.tidy	Broccolinuclei_6-2016	BroccNuc_SEC_20_1a_06082016	ENOG411DXVF	3	196.96213818	braol	0.013824884792626729	0.6	0.23449771573009112	0.06912442396313365
braol_Broccolinuclei_6-2016_virNOG_elut.tidy	Broccolinuclei_6-2016	BroccNuc_SEC_20_1a_06082016	ENOG411DXX0	13	2480.75063837	braol	0.059907834101382486	0.5	0.5105178230642239	0.20046082949308752
braol_Broccolinuclei_6-2016_virNOG_elut.tidy	Broccolinuclei_6-2016	BroccNuc_SEC_20_1a_06082016	ENOG411DXZZ	5	369.580821016	braol	0.02304147465437788	0.19230769230769232	0.37260518929645836	0.10989010989010989
braol_Broccolinuclei_6-2016_virNOG_elut.tidy	Broccolinuclei_6-2016	BroccNuc_SEC_20_1a_06082016	ENOG411DY21	1	84.0916246057	braol	0.004608294930875576	1	0.9154409845557211	0.3502304147465438
braol_Broccolinuclei_6-2016_virNOG_elut.tidy	Broccolinuclei_6-2016	BroccNuc_SEC_20_1a_06082016	ENOG411DY2S	1	138.23766936	braol	0.004608294930875576	0.3333333333333333	0.33774457739986236	0.4423963133640553
braol_Broccolinuclei_6-2016_virNOG_elut.tidy	Broccolinuclei_6-2016	BroccNuc_SEC_20_1a_06082016	ENOG411DY41	9	14.2856322507	braol	0.041474654377880185	0.9	0.7099965801290989	0.16589861751152074
braol_Broccolinuclei_6-2016_virNOG_elut.tidy	Broccolinuclei_6-2016	BroccNuc_SEC_20_1a_06082016	ENOG411DY4F	1	1155.04188659	braol	0.004608294930875576	1	1	0.6082949308755761
braol_Broccolinuclei_6-2016_virNOG_elut.tidy	Broccolinuclei_6-2016	BroccNuc_SEC_20_1a_06082016	ENOG411DY5D	7	2546.01601578	braol	0.03225806451612903	0.7777777777777778	0.8229729061920797	0.4731182795698925
braol_Broccolinuclei_6-2016_virNOG_elut.tidy	Broccolinuclei_6-2016	BroccNuc_SEC_20_1a_06082016	ENOG411DY5M	1	1156.76365525	braol	0.004608294930875576	1	1	1
braol_Broccolinuclei_6-2016_virNOG_elut.tidy	Broccolinuclei_6-2016	BroccNuc_SEC_20_1a_06082016	ENOG411DY5N	11	1316.22636502	braol	0.05069124423963134	0.4583333333333333	0.4134925801742815	0.18375576036866362
braol_Broccolinuclei_6-2016_virNOG_elut.tidy	Broccolinuclei_6-2016	BroccNuc_SEC_20_1a_06082016	ENOG411DY5U	4	1302.43536818	braol	0.018433179723502304	0.2	0.35006058319424727	0.24331797235023042
braol_Broccolinuclei_6-2016_virNOG_elut.tidy	Broccolinuclei_6-2016	BroccNuc_SEC_20_1a_06082016	ENOG411DY6J	2	411.811072272	braol	0.009216589861751152	1	1	1
braol_Broccolinuclei_6-2016_virNOG_elut.tidy	Broccolinuclei_6-2016	BroccNuc_SEC_20_1a_06082016	ENOG411DY6N	1	134.127629879	braol	0.004608294930875576	1	0.17737024224074824	0.10138248847926266
braol_Broccolinuclei_6-2016_virNOG_elut.tidy	Broccolinuclei_6-2016	BroccNuc_SEC_20_1a_06082016	ENOG411DY7B	8	682.942079383	braol	0.03686635944700461	0.5	0.5322653471986023	0.18433179723502302
braol_Broccolinuclei_6-2016_virNOG_elut.tidy	Broccolinuclei_6-2016	BroccNuc_SEC_20_1a_06082016	ENOG411DY8W	1	135.327272271	braol	0.004608294930875576	0.09090909090909091	0.1033214636386615	0.036447423544197735
braol_Broccolinuclei_6-2016_virNOG_elut.tidy	Broccolinuclei_6-2016	BroccNuc_SEC_20_1a_06082016	ENOG411DYBS	1	150.997393166	braol	0.004608294930875576	0.5	0.33181683866889194	0.1543778801843318
braol_Broccolinuclei_6-2016_virNOG_elut.tidy	Broccolinuclei_6-2016	BroccNuc_SEC_20_1a_06082016	ENOG411DYC3	1	349.550219013	braol	0.004608294930875576	0.02	0.05410968870576644	0.010263929618768328
braol_Broccolinuclei_6-2016_virNOG_elut.tidy	Broccolinuclei_6-2016	BroccNuc_SEC_20_1a_06082016	ENOG411DYC8	3	139.968218117	braol	0.013824884792626729	0.0967741935483871	0.09220921183795834	0.07018787663948955
braol_Broccolinuclei_6-2016_virNOG_elut.tidy	Broccolinuclei_6-2016	BroccNuc_SEC_20_1a_06082016	ENOG411DYDD	55	4077.17787683	braol	0.2534562211981567	1	1	0.45909051386835925
braol_Broccolinuclei_6-2016_virNOG_elut.tidy	Broccolinuclei_6-2016	BroccNuc_SEC_20_1a_06082016	ENOG411DYF0	1	79.8561273369	braol	0.004608294930875576	0.1111111111111111	0.3015181869885954	0.24526369687660013
braol_Broccolinuclei_6-2016_virNOG_elut.tidy	Broccolinuclei_6-2016	BroccNuc_SEC_20_1a_06082016	ENOG411DYF5	1	131.198663548	braol	0.004608294930875576	0.03571428571428571	0.08565066015482556	0.04542462146148782
braol_Broccolinuclei_6-2016_virNOG_elut.tidy	Broccolinuclei_6-2016	BroccNuc_SEC_20_1a_06082016	ENOG411DYGJ	1	574.376950106	braol	0.004608294930875576	1	0.7898678735533964	0.4423963133640553
braol_Broccolinuclei_6-2016_virNOG_elut.tidy	Broccolinuclei_6-2016	BroccNuc_SEC_20_1a_06082016	ENOG411DYGK	1	154.483460269	braol	0.004608294930875576	1	0.14443859320677976	0.03686635944700461
braol_Broccolinuclei_6-2016_virNOG_elut.tidy	Broccolinuclei_6-2016	BroccNuc_SEC_20_1a_06082016	ENOG411DYGY	1	402.791815338	braol	0.004608294930875576	0.125	0.19443677225152525	0.2672811059907834
braol_Broccolinuclei_6-2016_virNOG_elut.tidy	Broccolinuclei_6-2016	BroccNuc_SEC_20_1a_06082016	ENOG411DYH5	6	562.93813647	braol	0.027649769585253458	1	1	1
braol_Broccolinuclei_6-2016_virNOG_elut.tidy	Broccolinuclei_6-2016	BroccNuc_SEC_20_1a_06082016	ENOG411DYHC	26	6602.8241998	braol	0.11981566820276497	0.6341463414634146	0.5715617810955752	0.280544003596718
braol_Broccolinuclei_6-2016_virNOG_elut.tidy	Broccolinuclei_6-2016	BroccNuc_SEC_20_1a_06082016	ENOG411DYI5	1	435.058471513	braol	0.004608294930875576	0.0625	0.1683138899251434	0.03481822836661546
braol_Broccolinuclei_6-2016_virNOG_elut.tidy	Broccolinuclei_6-2016	BroccNuc_SEC_20_1a_06082016	ENOG411DYIQ	22	9542.14029921	braol	0.10138248847926268	0.5	0.5195654165108411	0.22661968013011657
braol_Broccolinuclei_6-2016_virNOG_elut.tidy	Broccolinuclei_6-2016	BroccNuc_SEC_20_1a_06082016	ENOG411DYJH	3	209.536874586	braol	0.013824884792626729	0.13636363636363635	0.11560176255510433	0.060326770004189366
braol_Broccolinuclei_6-2016_virNOG_elut.tidy	Broccolinuclei_6-2016	BroccNuc_SEC_20_1a_06082016	ENOG411DYME	1	208.047126964	braol	0.004608294930875576	1	1	0.6082949308755761
braol_Broccolinuclei_6-2016_virNOG_elut.tidy	Broccolinuclei_6-2016	BroccNuc_SEC_20_1a_06082016	ENOG411DYMK	26	14175.3285763	braol	0.11981566820276497	1	0.9507547317345711	0.4423963133640553
braol_Broccolinuclei_6-2016_virNOG_elut.tidy	Broccolinuclei_6-2016	BroccNuc_SEC_20_1a_06082016	ENOG411DYMQ	1	349.91166406	braol	0.004608294930875576	1	1	0.8755760368663594
braol_Broccolinuclei_6-2016_virNOG_elut.tidy	Broccolinuclei_6-2016	BroccNuc_SEC_20_1a_06082016	ENOG411DYPY	1	157.65817901	braol	0.004608294930875576	0.07692307692307693	0.12090729984705348	0.03403048564338887
braol_Broccolinuclei_6-2016_virNOG_elut.tidy	Broccolinuclei_6-2016	BroccNuc_SEC_20_1a_06082016	ENOG411DYQW	1	91.8485578745	braol	0.004608294930875576	1	0.12563725492054933	0.03686635944700461
braol_Broccolinuclei_6-2016_virNOG_elut.tidy	Broccolinuclei_6-2016	BroccNuc_SEC_20_1a_06082016	ENOG411DYRU	2	88.9973887285	braol	0.009216589861751152	0.025974025974025976	0.019373313309290967	0.009216589861751152
braol_Broccolinuclei_6-2016_virNOG_elut.tidy	Broccolinuclei_6-2016	BroccNuc_SEC_20_1a_06082016	ENOG411DYSG	1	207.102530039	braol	0.004608294930875576	1	1	0.3087557603686636
braol_Broccolinuclei_6-2016_virNOG_elut.tidy	Broccolinuclei_6-2016	BroccNuc_SEC_20_1a_06082016	ENOG411DYSV	1	105.675319231	braol	0.004608294930875576	0.5	0.22121122577923208	0.18663594470046083
braol_Broccolinuclei_6-2016_virNOG_elut.tidy	Broccolinuclei_6-2016	BroccNuc_SEC_20_1a_06082016	ENOG411DYU2	1	356.654202406	braol	0.004608294930875576	1	1	1
braol_Broccolinuclei_6-2016_virNOG_elut.tidy	Broccolinuclei_6-2016	BroccNuc_SEC_20_1a_06082016	ENOG411DYVZ	1	358.453491479	braol	0.004608294930875576	0.3333333333333333	0.20566270287324007	0.20276497695852533
braol_Broccolinuclei_6-2016_virNOG_elut.tidy	Broccolinuclei_6-2016	BroccNuc_SEC_20_1a_06082016	ENOG411DYWE	1	47.7872467971	braol	0.004608294930875576	0.010869565217391304	0.03251208379054438	0.03481266279302745
braol_Broccolinuclei_6-2016_virNOG_elut.tidy	Broccolinuclei_6-2016	BroccNuc_SEC_20_1a_06082016	ENOG411DYX0	1	99.0994268062	braol	0.004608294930875576	0.5	0.7323785088160096	1
braol_Broccolinuclei_6-2016_virNOG_elut.tidy	Broccolinuclei_6-2016	BroccNuc_SEC_20_1a_06082016	ENOG411DYX3	1	572.944527046	braol	0.004608294930875576	1	1	0.28110599078341014
braol_Broccolinuclei_6-2016_virNOG_elut.tidy	Broccolinuclei_6-2016	BroccNuc_SEC_20_1a_06082016	ENOG411DYZG	3	869.097473848	braol	0.013824884792626729	0.5	0.5367381652413182	0.30414746543778803
braol_Broccolinuclei_6-2016_virNOG_elut.tidy	Broccolinuclei_6-2016	BroccNuc_SEC_20_1a_06082016	ENOG411DZ01	1	915.709786535	braol	0.004608294930875576	0.5	1	0.28110599078341014
braol_Broccolinuclei_6-2016_virNOG_elut.tidy	Broccolinuclei_6-2016	BroccNuc_SEC_20_1a_06082016	ENOG411DZ3M	8	1057.92480409	braol	0.03686635944700461	1	1	0.761904761904762
braol_Broccolinuclei_6-2016_virNOG_elut.tidy	Broccolinuclei_6-2016	BroccNuc_SEC_20_1a_06082016	ENOG411DZ45	3	1630.43121774	braol	0.013824884792626729	0.6	0.8923305630651418	0.4700460829493088
braol_Broccolinuclei_6-2016_virNOG_elut.tidy	Broccolinuclei_6-2016	BroccNuc_SEC_20_1a_06082016	ENOG411DZ4E	1	135.492102959	braol	0.004608294930875576	1	0.2166578898102829	0.03686635944700461
braol_Broccolinuclei_6-2016_virNOG_elut.tidy	Broccolinuclei_6-2016	BroccNuc_SEC_20_1a_06082016	ENOG411DZ4H	1	224.950627424	braol	0.004608294930875576	1	1	1
braol_Broccolinuclei_6-2016_virNOG_elut.tidy	Broccolinuclei_6-2016	BroccNuc_SEC_20_1a_06082016	ENOG411DZ5T	1	206.988171469	braol	0.004608294930875576	1	0.15882587510713425	0.1889400921658986
braol_Broccolinuclei_6-2016_virNOG_elut.tidy	Broccolinuclei_6-2016	BroccNuc_SEC_20_1a_06082016	ENOG411DZ79	7	698.496984906	braol	0.03225806451612903	0.25	0.24009680487530882	0.10023041474654378
braol_Broccolinuclei_6-2016_virNOG_elut.tidy	Broccolinuclei_6-2016	BroccNuc_SEC_20_1a_06082016	ENOG411DZ7N	1	696.735707146	braol	0.004608294930875576	0.5	0.18475160081017875	0.018433179723502304
braol_Broccolinuclei_6-2016_virNOG_elut.tidy	Broccolinuclei_6-2016	BroccNuc_SEC_20_1a_06082016	ENOG411DZBF	2	159.11687492	braol	0.009216589861751152	0.038461538461538464	0.026753896081689075	0.015420063807160581
braol_Broccolinuclei_6-2016_virNOG_elut.tidy	Broccolinuclei_6-2016	BroccNuc_SEC_20_1a_06082016	ENOG411DZBW	8	1324.20024869	braol	0.03686635944700461	0.32	0.21654586094426215	0.11059907834101383
braol_Broccolinuclei_6-2016_virNOG_elut.tidy	Broccolinuclei_6-2016	BroccNuc_SEC_20_1a_06082016	ENOG411DZBY	89	6014.29328459	braol	0.41013824884792627	1	1	0.9334180835849356
braol_Broccolinuclei_6-2016_virNOG_elut.tidy	Broccolinuclei_6-2016	BroccNuc_SEC_20_1a_06082016	ENOG411DZCI	1	91.4360177417	braol	0.004608294930875576	0.047619047619047616	0.07531503716247961	0.02602331255082678
braol_Broccolinuclei_6-2016_virNOG_elut.tidy	Broccolinuclei_6-2016	BroccNuc_SEC_20_1a_06082016	ENOG411DZD9	4	577.763497238	braol	0.018433179723502304	0.2222222222222222	0.20543741219290299	0.0890937019969278
braol_Broccolinuclei_6-2016_virNOG_elut.tidy	Broccolinuclei_6-2016	BroccNuc_SEC_20_1a_06082016	ENOG411DZDC	1	369.616789252	braol	0.004608294930875576	1	0.8405865385874085	0.3548387096774193
braol_Broccolinuclei_6-2016_virNOG_elut.tidy	Broccolinuclei_6-2016	BroccNuc_SEC_20_1a_06082016	ENOG411DZFU	6	292.87638665	braol	0.027649769585253458	0.75	0.8499415030391564	0.37919684002633314
braol_Broccolinuclei_6-2016_virNOG_elut.tidy	Broccolinuclei_6-2016	BroccNuc_SEC_20_1a_06082016	ENOG411DZNX	1	38.3942433009	braol	0.004608294930875576	0.045454545454545456	0.10302572295235805	0.09719312945119397
braol_Broccolinuclei_6-2016_virNOG_elut.tidy	Broccolinuclei_6-2016	BroccNuc_SEC_20_1a_06082016	ENOG411DZP3	1	124.350173955	braol	0.004608294930875576	1	0.7015465256077574	0.37327188940092165
braol_Broccolinuclei_6-2016_virNOG_elut.tidy	Broccolinuclei_6-2016	BroccNuc_SEC_20_1a_06082016	ENOG411DZRP	4	906.797433154	braol	0.018433179723502304	0.3333333333333333	0.29503433767603954	0.16063199473337722
braol_Broccolinuclei_6-2016_virNOG_elut.tidy	Broccolinuclei_6-2016	BroccNuc_SEC_20_1a_06082016	ENOG411DZSG	1	51.3343329219	braol	0.004608294930875576	1	0.6555498654107869	0.8755760368663594
braol_Broccolinuclei_6-2016_virNOG_elut.tidy	Broccolinuclei_6-2016	BroccNuc_SEC_20_1a_06082016	ENOG411DZTU	1	204.15231965	braol	0.004608294930875576	1	0.050254901968191774	0.10138248847926266
braol_Broccolinuclei_6-2016_virNOG_elut.tidy	Broccolinuclei_6-2016	BroccNuc_SEC_20_1a_06082016	ENOG411DZWN	2	1437.826505	braol	0.009216589861751152	0.5	0.32124213621208864	0.12442396313364056
braol_Broccolinuclei_6-2016_virNOG_elut.tidy	Broccolinuclei_6-2016	BroccNuc_SEC_20_1a_06082016	ENOG411DZX0	1	151.902957873	braol	0.004608294930875576	1	0.6761685721807263	0.22580645161290325
braol_Broccolinuclei_6-2016_virNOG_elut.tidy	Broccolinuclei_6-2016	BroccNuc_SEC_20_1a_06082016	ENOG411DZXG	10	1152.33796294	braol	0.04608294930875576	0.37037037037037035	0.5147742575906041	0.22529441884280593
braol_Broccolinuclei_6-2016_virNOG_elut.tidy	Broccolinuclei_6-2016	BroccNuc_SEC_20_1a_06082016	ENOG411DZYJ	10	2014.46989769	braol	0.04608294930875576	0.8333333333333334	1	0.5069124423963134
braol_Broccolinuclei_6-2016_virNOG_elut.tidy	Broccolinuclei_6-2016	BroccNuc_SEC_20_1a_06082016	ENOG411DZZD	1	468.03550634	braol	0.004608294930875576	0.16666666666666666	0.11803284970172373	0.17357910906298002
braol_Broccolinuclei_6-2016_virNOG_elut.tidy	Broccolinuclei_6-2016	BroccNuc_SEC_20_1a_06082016	ENOG411DZZX	9	472.801507315	braol	0.041474654377880185	0.6428571428571429	0.5289726589231367	0.2577353522053983
braol_Broccolinuclei_6-2016_virNOG_elut.tidy	Broccolinuclei_6-2016	BroccNuc_SEC_20_1a_06082016	ENOG411E00I	1	234.510779066	braol	0.004608294930875576	1	1	1
braol_Broccolinuclei_6-2016_virNOG_elut.tidy	Broccolinuclei_6-2016	BroccNuc_SEC_20_1a_06082016	ENOG411E01U	19	2735.90970479	braol	0.08755760368663594	0.59375	0.6952711101040221	0.3611751152073732
braol_Broccolinuclei_6-2016_virNOG_elut.tidy	Broccolinuclei_6-2016	BroccNuc_SEC_20_1a_06082016	ENOG411E03K	4	1793.59162988	braol	0.018433179723502304	0.26666666666666666	0.45767464064113245	0.14132104454685102
braol_Broccolinuclei_6-2016_virNOG_elut.tidy	Broccolinuclei_6-2016	BroccNuc_SEC_20_1a_06082016	ENOG411E04C	1	292.09256812900003	braol	0.004608294930875576	0.1	0.1672245795431646	0.052995391705069124
braol_Broccolinuclei_6-2016_virNOG_elut.tidy	Broccolinuclei_6-2016	BroccNuc_SEC_20_1a_06082016	ENOG411E06J	1	168.509930064	braol	0.004608294930875576	1	0.08987715893220627	0.1152073732718894
braol_Broccolinuclei_6-2016_virNOG_elut.tidy	Broccolinuclei_6-2016	BroccNuc_SEC_20_1a_06082016	ENOG411E06P	1	202.618781099	braol	0.004608294930875576	1	1	1
braol_Broccolinuclei_6-2016_virNOG_elut.tidy	Broccolinuclei_6-2016	BroccNuc_SEC_20_1a_06082016	ENOG411E07Q	1	31.8217646755	braol	0.004608294930875576	0.5	0.28008629513538097	0.2304147465437788
braol_Broccolinuclei_6-2016_virNOG_elut.tidy	Broccolinuclei_6-2016	BroccNuc_SEC_20_1a_06082016	ENOG411E07Y	1	266.068817289	braol	0.004608294930875576	1	1	1
braol_Broccolinuclei_6-2016_virNOG_elut.tidy	Broccolinuclei_6-2016	BroccNuc_SEC_20_1a_06082016	ENOG411E08A	2	101.00812357	braol	0.009216589861751152	0.125	0.12695453072102025	0.03554970375246873
braol_Broccolinuclei_6-2016_virNOG_elut.tidy	Broccolinuclei_6-2016	BroccNuc_SEC_20_1a_06082016	ENOG411E08J	9	1927.08765949	braol	0.041474654377880185	0.5625	0.412258954533273	0.2251481237656353
braol_Broccolinuclei_6-2016_virNOG_elut.tidy	Broccolinuclei_6-2016	BroccNuc_SEC_20_1a_06082016	ENOG411E08T	1	174.964055571	braol	0.004608294930875576	0.1111111111111111	0.09954505160108258	0.03763440860215054
braol_Broccolinuclei_6-2016_virNOG_elut.tidy	Broccolinuclei_6-2016	BroccNuc_SEC_20_1a_06082016	ENOG411E0AG	4	3127.3768387	braol	0.018433179723502304	0.6666666666666666	0.6313386100377081	0.29493087557603687
braol_Broccolinuclei_6-2016_virNOG_elut.tidy	Broccolinuclei_6-2016	BroccNuc_SEC_20_1a_06082016	ENOG411E0AU	1	1104.1834891	braol	0.004608294930875576	0.0625	0.08295420966722436	0.01881720430107527
braol_Broccolinuclei_6-2016_virNOG_elut.tidy	Broccolinuclei_6-2016	BroccNuc_SEC_20_1a_06082016	ENOG411E0B3	1	215.465803166	braol	0.004608294930875576	0.019230769230769232	0.0163860167244611	0.0086848635235732
braol_Broccolinuclei_6-2016_virNOG_elut.tidy	Broccolinuclei_6-2016	BroccNuc_SEC_20_1a_06082016	ENOG411E0BW	2	1147.81383974	braol	0.009216589861751152	0.09090909090909091	0.11997755432761059	0.04516129032258064
braol_Broccolinuclei_6-2016_virNOG_elut.tidy	Broccolinuclei_6-2016	BroccNuc_SEC_20_1a_06082016	ENOG411E0D6	2	334.660362702	braol	0.009216589861751152	0.07407407407407407	0.09280503266012799	0.0467919177596597
braol_Broccolinuclei_6-2016_virNOG_elut.tidy	Broccolinuclei_6-2016	BroccNuc_SEC_20_1a_06082016	ENOG411E0DF	1	361.369141888	braol	0.004608294930875576	0.25	0.25891260169314	0.11059907834101383
braol_Broccolinuclei_6-2016_virNOG_elut.tidy	Broccolinuclei_6-2016	BroccNuc_SEC_20_1a_06082016	ENOG411E0E5	1	317.768126905	braol	0.004608294930875576	0.14285714285714285	0.25280493835592915	0.0816326530612245
braol_Broccolinuclei_6-2016_virNOG_elut.tidy	Broccolinuclei_6-2016	BroccNuc_SEC_20_1a_06082016	ENOG411E0FJ	1	59.4050934261	braol	0.004608294930875576	1	0.6636336773391169	0.3087557603686636
braol_Broccolinuclei_6-2016_virNOG_elut.tidy	Broccolinuclei_6-2016	BroccNuc_SEC_20_1a_06082016	ENOG411E0HF	1	355.980656955	braol	0.004608294930875576	1	1	1
braol_Broccolinuclei_6-2016_virNOG_elut.tidy	Broccolinuclei_6-2016	BroccNuc_SEC_20_1a_06082016	ENOG411E0JK	28	8575.18460376	braol	0.12903225806451613	0.9032258064516129	0.8924665969121923	0.3995837669094693
braol_Broccolinuclei_6-2016_virNOG_elut.tidy	Broccolinuclei_6-2016	BroccNuc_SEC_20_1a_06082016	ENOG411E0Q6	1	62.4208857016	braol	0.004608294930875576	1	0.5055371613774712	0.4009216589861751
braol_Broccolinuclei_6-2016_virNOG_elut.tidy	Broccolinuclei_6-2016	BroccNuc_SEC_20_1a_06082016	ENOG411E0R7	1	452.947851074	braol	0.004608294930875576	1	1	1
braol_Broccolinuclei_6-2016_virNOG_elut.tidy	Broccolinuclei_6-2016	BroccNuc_SEC_20_1a_06082016	ENOG411E0T5	7	4488.80298898	braol	0.03225806451612903	1	1	0.608294930875576
braol_Broccolinuclei_6-2016_virNOG_elut.tidy	Broccolinuclei_6-2016	BroccNuc_SEC_20_1a_06082016	ENOG411E0U4	3	1458.03379642	braol	0.013824884792626729	0.3333333333333333	0.33491514558245083	0.13627386438446346
braol_Broccolinuclei_6-2016_virNOG_elut.tidy	Broccolinuclei_6-2016	BroccNuc_SEC_20_1a_06082016	ENOG411E0UA	1	1624.06644078	braol	0.004608294930875576	0.16666666666666666	0.1723020446870894	0.06912442396313365
braol_Broccolinuclei_6-2016_virNOG_elut.tidy	Broccolinuclei_6-2016	BroccNuc_SEC_20_1a_06082016	ENOG411E0WZ	1	82.2456176137	braol	0.004608294930875576	1	0.06281862746036064	0.03686635944700461
braol_Broccolinuclei_6-2016_virNOG_elut.tidy	Broccolinuclei_6-2016	BroccNuc_SEC_20_1a_06082016	ENOG411E0XX	2	22.3489515021	braol	0.009216589861751152	1	0.2348870418086566	0.03686635944700461
braol_Broccolinuclei_6-2016_virNOG_elut.tidy	Broccolinuclei_6-2016	BroccNuc_SEC_20_1a_06082016	ENOG411E0Y8	1	107.523057645	braol	0.004608294930875576	0.1	0.04067286960394223	0.006144393241167435
braol_Broccolinuclei_6-2016_virNOG_elut.tidy	Broccolinuclei_6-2016	BroccNuc_SEC_20_1a_06082016	ENOG411E11H	1	479.452193096	braol	0.004608294930875576	1	1	1
braol_Broccolinuclei_6-2016_virNOG_elut.tidy	Broccolinuclei_6-2016	BroccNuc_SEC_20_1a_06082016	ENOG411E12H	1	135.307876769	braol	0.004608294930875576	0.5	0.12563725492149494	0.03686635944700461
braol_Broccolinuclei_6-2016_virNOG_elut.tidy	Broccolinuclei_6-2016	BroccNuc_SEC_20_1a_06082016	ENOG411E13F	1	235.577512959	braol	0.004608294930875576	1	0.11727895397036961	0.018433179723502304
braol_Broccolinuclei_6-2016_virNOG_elut.tidy	Broccolinuclei_6-2016	BroccNuc_SEC_20_1a_06082016	ENOG411E13N	1	149.591841699	braol	0.004608294930875576	1	0.13568823531455554	0.10138248847926266
braol_Broccolinuclei_6-2016_virNOG_elut.tidy	Broccolinuclei_6-2016	BroccNuc_SEC_20_1a_06082016	ENOG411E14D	1	1420.73270607	braol	0.004608294930875576	0.16666666666666666	1	0.22119815668202766
braol_Broccolinuclei_6-2016_virNOG_elut.tidy	Broccolinuclei_6-2016	BroccNuc_SEC_20_1a_06082016	ENOG411E1AQ	1	39.0674394624	braol	0.004608294930875576	1	0.3471590370706889	0.543778801843318
braol_Broccolinuclei_6-2016_virNOG_elut.tidy	Broccolinuclei_6-2016	BroccNuc_SEC_20_1a_06082016	ENOG411E1B9	1	567.626793641	braol	0.004608294930875576	1	1	0.4009216589861751
braol_Broccolinuclei_6-2016_virNOG_elut.tidy	Broccolinuclei_6-2016	BroccNuc_SEC_20_1a_06082016	ENOG411E1BX	5	1799.76046746	braol	0.02304147465437788	0.2777777777777778	0.4291387423755319	0.31336405529953915
braol_Broccolinuclei_6-2016_virNOG_elut.tidy	Broccolinuclei_6-2016	BroccNuc_SEC_20_1a_06082016	ENOG411E1EX	10	1493.25554893	braol	0.04608294930875576	0.7142857142857143	0.8331109782278037	0.43449637919684003
braol_Broccolinuclei_6-2016_virNOG_elut.tidy	Broccolinuclei_6-2016	BroccNuc_SEC_20_1a_06082016	ENOG411E1FW	1	175.360447737	braol	0.004608294930875576	0.5	0.42348030880474447	0.2857142857142857
braol_Broccolinuclei_6-2016_virNOG_elut.tidy	Broccolinuclei_6-2016	BroccNuc_SEC_20_1a_06082016	ENOG411E1HC	1	289.106379784	braol	0.004608294930875576	1	0.4253076464622094	0.3133640552995392
braol_Broccolinuclei_6-2016_virNOG_elut.tidy	Broccolinuclei_6-2016	BroccNuc_SEC_20_1a_06082016	ENOG411E1JS	2	528.273114646	braol	0.009216589861751152	0.25	0.1115635138040714	0.10023041474654378
braol_Broccolinuclei_6-2016_virNOG_elut.tidy	Broccolinuclei_6-2016	BroccNuc_SEC_20_1a_06082016	ENOG411E1QK	1	143.449478926	braol	0.004608294930875576	1	0.1419045827993631	0.03686635944700461
braol_Broccolinuclei_6-2016_virNOG_elut.tidy	Broccolinuclei_6-2016	BroccNuc_SEC_20_1a_06082016	ENOG411E21T	1	252.754321371	braol	0.004608294930875576	0.5	0.1824487493145554	0.03686635944700461
braol_Broccolinuclei_6-2016_virNOG_elut.tidy	Broccolinuclei_6-2016	BroccNuc_SEC_20_1a_06082016	ENOG411E228	1	404.604378507	braol	0.004608294930875576	1	1	0.3087557603686636
braol_Broccolinuclei_6-2016_virNOG_elut.tidy	Broccolinuclei_6-2016	BroccNuc_SEC_20_1a_06082016	ENOG411E25X	5	1900.82593929	braol	0.02304147465437788	0.8333333333333334	0.8929652220685762	0.6082949308755761
braol_Broccolinuclei_6-2016_virNOG_elut.tidy	Broccolinuclei_6-2016	BroccNuc_SEC_20_1a_06082016	ENOG411E29F	1	383.966195499	braol	0.004608294930875576	0.25	0.12339762172430781	0.21889400921658986
braol_Broccolinuclei_6-2016_virNOG_elut.tidy	Broccolinuclei_6-2016	BroccNuc_SEC_20_1a_06082016	ENOG411E2AS	1	293.772156012	braol	0.004608294930875576	1	0.24762924646417253	0.018433179723502304
braol_Broccolinuclei_6-2016_virNOG_elut.tidy	Broccolinuclei_6-2016	BroccNuc_SEC_20_1a_06082016	ENOG411E2DK	1	186.668686739	braol	0.004608294930875576	0.14285714285714285	0.1728922721954383	0.1250822909809085
braol_Broccolinuclei_6-2016_virNOG_elut.tidy	Broccolinuclei_6-2016	BroccNuc_SEC_20_1a_06082016	ENOG411E2DT	1	7.3864630956	braol	0.004608294930875576	0.3333333333333333	0.12047954920551235	0.018433179723502304
braol_Broccolinuclei_6-2016_virNOG_elut.tidy	Broccolinuclei_6-2016	BroccNuc_SEC_20_1a_06082016	ENOG411E2HS	20	7355.67814488	braol	0.09216589861751152	0.03656307129798903	0.05442437989229193	0.09216589861751152
braol_Broccolinuclei_6-2016_virNOG_elut.tidy	Broccolinuclei_6-2016	BroccNuc_SEC_20_1a_06082016	ENOG411E2JI	2	1788.30664534	braol	0.009216589861751152	1	1	0.4009216589861751
braol_Broccolinuclei_6-2016_virNOG_elut.tidy	Broccolinuclei_6-2016	BroccNuc_SEC_20_1a_06082016	ENOG411E2NU	2	979.375197597	braol	0.009216589861751152	0.07142857142857142	0.04992855252706453	0.020527859237536656
braol_Broccolinuclei_6-2016_virNOG_elut.tidy	Broccolinuclei_6-2016	BroccNuc_SEC_20_1a_06082016	ENOG411E2QA	1	99.9146508228	braol	0.004608294930875576	0.041666666666666664	0.039362134542169434	0.04959403116085143
braol_Broccolinuclei_6-2016_virNOG_elut.tidy	Broccolinuclei_6-2016	BroccNuc_SEC_20_1a_06082016	ENOG411E2QX	3	1877.51451743	braol	0.013824884792626729	1	1	0.9539170506912443
braol_Broccolinuclei_6-2016_virNOG_elut.tidy	Broccolinuclei_6-2016	BroccNuc_SEC_20_1a_06082016	ENOG411E2RY	1	893.862824512	braol	0.004608294930875576	1	1	1
braol_Broccolinuclei_6-2016_virNOG_elut.tidy	Broccolinuclei_6-2016	BroccNuc_SEC_20_1a_06082016	ENOG411E2SB	1	140.650421265	braol	0.004608294930875576	1	0.7583057420638394	0.4009216589861751
braol_Broccolinuclei_6-2016_virNOG_elut.tidy	Broccolinuclei_6-2016	BroccNuc_SEC_20_1a_06082016	ENOG411E2UM	1	1407.31957742	braol	0.004608294930875576	0.06666666666666667	0.09721868488044356	0.0250164581961817
braol_Broccolinuclei_6-2016_virNOG_elut.tidy	Broccolinuclei_6-2016	BroccNuc_SEC_20_1a_06082016	ENOG411E2VY	2	1325.33725325	braol	0.009216589861751152	0.5	0.740543091755513	0.25806451612903225
braol_Broccolinuclei_6-2016_virNOG_elut.tidy	Broccolinuclei_6-2016	BroccNuc_SEC_20_1a_06082016	ENOG411E2W2	1	513.338888533	braol	0.004608294930875576	0.5	0.9431568854066108	0.2857142857142857
braol_Broccolinuclei_6-2016_virNOG_elut.tidy	Broccolinuclei_6-2016	BroccNuc_SEC_20_1a_06082016	ENOG411E2W3	1	499.511578404	braol	0.004608294930875576	1	1	1
braol_Broccolinuclei_6-2016_virNOG_elut.tidy	Broccolinuclei_6-2016	BroccNuc_SEC_20_1a_06082016	ENOG411E2WH	5	1875.33895021	braol	0.02304147465437788	0.10416666666666667	0.10147576676952791	0.03648233486943165
braol_Broccolinuclei_6-2016_virNOG_elut.tidy	Broccolinuclei_6-2016	BroccNuc_SEC_20_1a_06082016	ENOG411E2XB	1	613.036937132	braol	0.004608294930875576	0.3333333333333333	0.22438956622428682	0.19201228878648233
braol_Broccolinuclei_6-2016_virNOG_elut.tidy	Broccolinuclei_6-2016	BroccNuc_SEC_20_1a_06082016	ENOG411E2Y0	1	295.663683001	braol	0.004608294930875576	0.3333333333333333	0.30311886257145415	0.12442396313364056
braol_Broccolinuclei_6-2016_virNOG_elut.tidy	Broccolinuclei_6-2016	BroccNuc_SEC_20_1a_06082016	ENOG411E2Z9	1	9.48689887762	braol	0.004608294930875576	0.5	0.4548274731125158	0.2534562211981567
braol_Broccolinuclei_6-2016_virNOG_elut.tidy	Broccolinuclei_6-2016	BroccNuc_SEC_20_1a_06082016	ENOG411E329	1	203.017364059	braol	0.004608294930875576	1	0.7102569789414356	0.4423963133640553
braol_Broccolinuclei_6-2016_virNOG_elut.tidy	Broccolinuclei_6-2016	BroccNuc_SEC_20_1a_06082016	ENOG411E32H	1	2289.78142902	braol	0.004608294930875576	1	1	1
braol_Broccolinuclei_6-2016_virNOG_elut.tidy	Broccolinuclei_6-2016	BroccNuc_SEC_20_1a_06082016	ENOG411E33J	1	488.736954193	braol	0.004608294930875576	0.25	0.506596058660402	0.14285714285714285
braol_Broccolinuclei_6-2016_virNOG_elut.tidy	Broccolinuclei_6-2016	BroccNuc_SEC_20_1a_06082016	ENOG411E36A	1	936.177882301	braol	0.004608294930875576	0.05263157894736842	0.141235535465097	0.046082949308755755
braol_Broccolinuclei_6-2016_virNOG_elut.tidy	Broccolinuclei_6-2016	BroccNuc_SEC_20_1a_06082016	ENOG411E36U	1	125.426312118	braol	0.004608294930875576	1	1	0.6082949308755761
braol_Broccolinuclei_6-2016_virNOG_elut.tidy	Broccolinuclei_6-2016	BroccNuc_SEC_20_1a_06082016	ENOG411E38G	1	149.675288654	braol	0.004608294930875576	1	0.17859321411676257	0.018433179723502304
braol_Broccolinuclei_6-2016_virNOG_elut.tidy	Broccolinuclei_6-2016	BroccNuc_SEC_20_1a_06082016	ENOG411E38K	1	297.948224882	braol	0.004608294930875576	1	0.8979096771963215	0.31797235023041476
braol_Broccolinuclei_6-2016_virNOG_elut.tidy	Broccolinuclei_6-2016	BroccNuc_SEC_20_1a_06082016	ENOG411E3A8	1	201.618127749	braol	0.004608294930875576	0.02631578947368421	0.0441611919588371	0.015037593984962405
braol_Broccolinuclei_6-2016_virNOG_elut.tidy	Broccolinuclei_6-2016	BroccNuc_SEC_20_1a_06082016	ENOG411E3BG	33	6090.60642929	braol	0.15207373271889402	0.9428571428571428	1	0.5735352205398289
braol_Broccolinuclei_6-2016_virNOG_elut.tidy	Broccolinuclei_6-2016	BroccNuc_SEC_20_1a_06082016	ENOG411E3BP	2	1598.65235761	braol	0.009216589861751152	0.6666666666666666	0.6178787527956366	0.2672811059907834
braol_Broccolinuclei_6-2016_virNOG_elut.tidy	Broccolinuclei_6-2016	BroccNuc_SEC_20_1a_06082016	ENOG411E3C2	3	947.181533766	braol	0.013824884792626729	0.5	0.4566007606893928	0.30414746543778803
braol_Broccolinuclei_6-2016_virNOG_elut.tidy	Broccolinuclei_6-2016	BroccNuc_SEC_20_1a_06082016	ENOG411E3DJ	1	289.897291228	braol	0.004608294930875576	1	1	1
braol_Broccolinuclei_6-2016_virNOG_elut.tidy	Broccolinuclei_6-2016	BroccNuc_SEC_20_1a_06082016	ENOG411E3E4	1	2601.02814755	braol	0.004608294930875576	1	1	1
braol_Broccolinuclei_6-2016_virNOG_elut.tidy	Broccolinuclei_6-2016	BroccNuc_SEC_20_1a_06082016	ENOG411E3GH	1	292.188642784	braol	0.004608294930875576	0.027777777777777776	0.030177877078797783	0.028929851510496672
braol_Broccolinuclei_6-2016_virNOG_elut.tidy	Broccolinuclei_6-2016	BroccNuc_SEC_20_1a_06082016	ENOG411E3K4	3	1956.02793574	braol	0.013824884792626729	0.375	0.7699487504152425	0.3732718894009217
braol_Broccolinuclei_6-2016_virNOG_elut.tidy	Broccolinuclei_6-2016	BroccNuc_SEC_20_1a_06082016	ENOG411E3K5	1	600.971969561	braol	0.004608294930875576	1	0.1404082247957523	0.018433179723502304
braol_Broccolinuclei_6-2016_virNOG_elut.tidy	Broccolinuclei_6-2016	BroccNuc_SEC_20_1a_06082016	ENOG411E3KM	1	1034.13259682	braol	0.004608294930875576	0.1111111111111111	0.20577968408784372	0.05645161290322581
braol_Broccolinuclei_6-2016_virNOG_elut.tidy	Broccolinuclei_6-2016	BroccNuc_SEC_20_1a_06082016	ENOG411E3MA	1	1776.04116766	braol	0.004608294930875576	0.2	0.18241387559266078	0.03686635944700461
braol_Broccolinuclei_6-2016_virNOG_elut.tidy	Broccolinuclei_6-2016	BroccNuc_SEC_20_1a_06082016	ENOG411E3MS	2	1402.05494423	braol	0.009216589861751152	0.09523809523809523	0.15220025356334527	0.09216589861751151
braol_Broccolinuclei_6-2016_virNOG_elut.tidy	Broccolinuclei_6-2016	BroccNuc_SEC_20_1a_06082016	ENOG411E3ND	1	467.67121772	braol	0.004608294930875576	1	0.6485677172814227	0.6267281105990784
braol_Broccolinuclei_6-2016_virNOG_elut.tidy	Broccolinuclei_6-2016	BroccNuc_SEC_20_1a_06082016	ENOG411E3Q5	7	1699.41070508	braol	0.03225806451612903	1	0.8109923696808267	0.7096774193548386
braol_Broccolinuclei_6-2016_virNOG_elut.tidy	Broccolinuclei_6-2016	BroccNuc_SEC_20_1a_06082016	ENOG411E3Q9	2	1977.83851272	braol	0.009216589861751152	0.4	0.4613408239732274	0.14055299539170507
braol_Broccolinuclei_6-2016_virNOG_elut.tidy	Broccolinuclei_6-2016	BroccNuc_SEC_20_1a_06082016	ENOG411E3QI	2	1168.23125529	braol	0.009216589861751152	0.18181818181818182	0.2359461104073482	0.10473397570171765
braol_Broccolinuclei_6-2016_virNOG_elut.tidy	Broccolinuclei_6-2016	BroccNuc_SEC_20_1a_06082016	ENOG411E3QJ	1	1656.27523365	braol	0.004608294930875576	0.5	0.255372798505828	0.11290322580645162
braol_Broccolinuclei_6-2016_virNOG_elut.tidy	Broccolinuclei_6-2016	BroccNuc_SEC_20_1a_06082016	ENOG411E3R6	1	751.878055298	braol	0.004608294930875576	0.16666666666666666	0.16394911229257655	0.10138248847926266
braol_Broccolinuclei_6-2016_virNOG_elut.tidy	Broccolinuclei_6-2016	BroccNuc_SEC_20_1a_06082016	ENOG411E3RJ	4	3849.07918609	braol	0.018433179723502304	0.8	0.917575278671566	0.48663594470046084
braol_Broccolinuclei_6-2016_virNOG_elut.tidy	Broccolinuclei_6-2016	BroccNuc_SEC_20_1a_06082016	ENOG411E3RZ	9	4425.6584542	braol	0.041474654377880185	0.21951219512195122	0.21620407644304213	0.07687984713948522
braol_Broccolinuclei_6-2016_virNOG_elut.tidy	Broccolinuclei_6-2016	BroccNuc_SEC_20_1a_06082016	ENOG411E3S5	1	308.609133588	braol	0.004608294930875576	1	0.30504035890850373	0.12442396313364056
braol_Broccolinuclei_6-2016_virNOG_elut.tidy	Broccolinuclei_6-2016	BroccNuc_SEC_20_1a_06082016	ENOG411E3S8	1	589.229677437	braol	0.004608294930875576	0.037037037037037035	0.046802741598605827	0.01561699948796723
braol_Broccolinuclei_6-2016_virNOG_elut.tidy	Broccolinuclei_6-2016	BroccNuc_SEC_20_1a_06082016	ENOG411E3T9	1	785.639569917	braol	0.004608294930875576	0.5	0.5055371613772224	0.20046082949308755
braol_Broccolinuclei_6-2016_virNOG_elut.tidy	Broccolinuclei_6-2016	BroccNuc_SEC_20_1a_06082016	ENOG411E3UB	1	11.1285939955	braol	0.004608294930875576	0.5	0.2684178181027347	0.22580645161290325
braol_Broccolinuclei_6-2016_virNOG_elut.tidy	Broccolinuclei_6-2016	BroccNuc_SEC_20_1a_06082016	ENOG411E3VB	1	544.632177941	braol	0.004608294930875576	1	1	1
braol_Broccolinuclei_6-2016_virNOG_elut.tidy	Broccolinuclei_6-2016	BroccNuc_SEC_20_1a_06082016	ENOG411E3VE	1	55.0425981712	braol	0.004608294930875576	1	0.14555030631476368	0.023041474654377878
braol_Broccolinuclei_6-2016_virNOG_elut.tidy	Broccolinuclei_6-2016	BroccNuc_SEC_20_1a_06082016	ENOG411E3W8	5	3812.68138967	braol	0.02304147465437788	0.5555555555555556	0.6198382849703644	0.3379416282642089
braol_Broccolinuclei_6-2016_virNOG_elut.tidy	Broccolinuclei_6-2016	BroccNuc_SEC_20_1a_06082016	ENOG411E3W9	1	341.508018071	braol	0.004608294930875576	1	1	0.456221198156682
braol_Broccolinuclei_6-2016_virNOG_elut.tidy	Broccolinuclei_6-2016	BroccNuc_SEC_20_1a_06082016	ENOG411E3ZK	1	139.488688992	braol	0.004608294930875576	1	0.08361178875154496	0.40552995391705066
braol_Broccolinuclei_6-2016_virNOG_elut.tidy	Broccolinuclei_6-2016	BroccNuc_SEC_20_1a_06082016	ENOG411E40S	1	1970.24740838	braol	0.004608294930875576	1	1	1
braol_Broccolinuclei_6-2016_virNOG_elut.tidy	Broccolinuclei_6-2016	BroccNuc_SEC_20_1a_06082016	ENOG411E428	1	558.691492001	braol	0.004608294930875576	1	0.30408124885724475	0.03686635944700461
braol_Broccolinuclei_6-2016_virNOG_elut.tidy	Broccolinuclei_6-2016	BroccNuc_SEC_20_1a_06082016	ENOG411E44I	2	3524.1922416	braol	0.009216589861751152	0.6666666666666666	1	0.40552995391705066
braol_Broccolinuclei_6-2016_virNOG_elut.tidy	Broccolinuclei_6-2016	BroccNuc_SEC_20_1a_06082016	ENOG411E470	2	3942.29907263	braol	0.009216589861751152	0.2	0.2313443854150397	0.20829493087557605
braol_Broccolinuclei_6-2016_virNOG_elut.tidy	Broccolinuclei_6-2016	BroccNuc_SEC_20_1a_06082016	ENOG411E4B4	2	23.7172471941	braol	0.009216589861751152	0.4	0.3040812488571076	0.07373271889400922
braol_Broccolinuclei_6-2016_virNOG_elut.tidy	Broccolinuclei_6-2016	BroccNuc_SEC_20_1a_06082016	ENOG411E4DM	1	707.404082529	braol	0.004608294930875576	0.14285714285714285	0.2280288782007809	0.08229098090849243
braol_Broccolinuclei_6-2016_virNOG_elut.tidy	Broccolinuclei_6-2016	BroccNuc_SEC_20_1a_06082016	ENOG411E4EP	1	900.120975544	braol	0.004608294930875576	0.5	0.5492645907333671	0.22119815668202766
braol_Broccolinuclei_6-2016_virNOG_elut.tidy	Broccolinuclei_6-2016	BroccNuc_SEC_20_1a_06082016	ENOG411E4IY	1	797.446422285	braol	0.004608294930875576	0.16666666666666666	0.29473652668934097	0.09523809523809525
braol_Broccolinuclei_6-2016_virNOG_elut.tidy	Broccolinuclei_6-2016	BroccNuc_SEC_20_1a_06082016	ENOG411E4KP	1	1050.43324972	braol	0.004608294930875576	0.5	0.6075283148769925	0.4009216589861751
braol_Broccolinuclei_6-2016_virNOG_elut.tidy	Broccolinuclei_6-2016	BroccNuc_SEC_20_1a_06082016	ENOG411E4PT	2	838.015541244	braol	0.009216589861751152	0.5	0.4600234760221626	0.2304147465437788
braol_Broccolinuclei_6-2016_virNOG_elut.tidy	Broccolinuclei_6-2016	BroccNuc_SEC_20_1a_06082016	ENOG411E4PZ	1	285.939490111	braol	0.004608294930875576	0.125	0.11267868935850894	0.03225806451612903
braol_Broccolinuclei_6-2016_virNOG_elut.tidy	Broccolinuclei_6-2016	BroccNuc_SEC_20_1a_06082016	ENOG411E4RK	1	1525.5006559	braol	0.004608294930875576	0.25	0.17056608738333986	0.0783410138248848
braol_Broccolinuclei_6-2016_virNOG_elut.tidy	Broccolinuclei_6-2016	BroccNuc_SEC_20_1a_06082016	ENOG411E4TR	5	8065.64283952	braol	0.02304147465437788	1	1	0.5299539170506913
braol_Broccolinuclei_6-2016_virNOG_elut.tidy	Broccolinuclei_6-2016	BroccNuc_SEC_20_1a_06082016	ENOG411E4V5	1	229.725693971	braol	0.004608294930875576	0.047619047619047616	0.07600291759198748	0.02258064516129032
braol_Broccolinuclei_6-2016_virNOG_elut.tidy	Broccolinuclei_6-2016	BroccNuc_SEC_20_1a_06082016	ENOG411E4XW	3	1865.19748957	braol	0.013824884792626729	0.75	0.43968962140384615	0.6082949308755761
braol_Broccolinuclei_6-2016_virNOG_elut.tidy	Broccolinuclei_6-2016	BroccNuc_SEC_20_1a_06082016	ENOG411E4Y7	1	1033.83232603	braol	0.004608294930875576	1	0.47289457165403803	0.37327188940092165
braol_Broccolinuclei_6-2016_virNOG_elut.tidy	Broccolinuclei_6-2016	BroccNuc_SEC_20_1a_06082016	ENOG411E4ZV	1	824.671344728	braol	0.004608294930875576	1	1	0.37327188940092165
braol_Broccolinuclei_6-2016_virNOG_elut.tidy	Broccolinuclei_6-2016	BroccNuc_SEC_20_1a_06082016	ENOG411E50H	2	2321.78039987	braol	0.009216589861751152	0.5	0.49283891629857857	0.30414746543778803
braol_Broccolinuclei_6-2016_virNOG_elut.tidy	Broccolinuclei_6-2016	BroccNuc_SEC_20_1a_06082016	ENOG411E52F	1	365.02769191	braol	0.004608294930875576	1	0.7703391637693787	0.03686635944700461
braol_Broccolinuclei_6-2016_virNOG_elut.tidy	Broccolinuclei_6-2016	BroccNuc_SEC_20_1a_06082016	ENOG411E52X	1	463.886321674	braol	0.004608294930875576	1	1	0.22580645161290325
braol_Broccolinuclei_6-2016_virNOG_elut.tidy	Broccolinuclei_6-2016	BroccNuc_SEC_20_1a_06082016	ENOG411E53Z	4	3205.38595828	braol	0.018433179723502304	0.6666666666666666	0.741556978793125	0.40552995391705066
braol_Broccolinuclei_6-2016_virNOG_elut.tidy	Broccolinuclei_6-2016	BroccNuc_SEC_20_1a_06082016	ENOG411E58Z	1	789.95363711	braol	0.004608294930875576	0.25	0.19134987226779426	0.018433179723502304
braol_Broccolinuclei_6-2016_virNOG_elut.tidy	Broccolinuclei_6-2016	BroccNuc_SEC_20_1a_06082016	ENOG411E5AG	1	449.901254847	braol	0.004608294930875576	1	1	0.5069124423963134
braol_Broccolinuclei_6-2016_virNOG_elut.tidy	Broccolinuclei_6-2016	BroccNuc_SEC_20_1a_06082016	ENOG411E5DW	10	7598.20429121	braol	0.04608294930875576	1	1	0.8689927583936801
braol_Broccolinuclei_6-2016_virNOG_elut.tidy	Broccolinuclei_6-2016	BroccNuc_SEC_20_1a_06082016	ENOG411E5JB	1	894.153322668	braol	0.004608294930875576	1	0.14555030631490426	0.023041474654377878
braol_Broccolinuclei_6-2016_virNOG_elut.tidy	Broccolinuclei_6-2016	BroccNuc_SEC_20_1a_06082016	ENOG411E5JG	1	1451.90245161	braol	0.004608294930875576	0.5	0.9290449696586532	0.31797235023041476
braol_Broccolinuclei_6-2016_virNOG_elut.tidy	Broccolinuclei_6-2016	BroccNuc_SEC_20_1a_06082016	ENOG411E5NY	1	75.4594947676	braol	0.004608294930875576	1	0.14555030631482554	0.023041474654377878
braol_Broccolinuclei_6-2016_virNOG_elut.tidy	Broccolinuclei_6-2016	BroccNuc_SEC_20_1a_06082016	ENOG411E5PB	2	1479.84976345	braol	0.009216589861751152	1	1	1
braol_Broccolinuclei_6-2016_virNOG_elut.tidy	Broccolinuclei_6-2016	BroccNuc_SEC_20_1a_06082016	ENOG411E5PG	1	825.422411526	braol	0.004608294930875576	1	0.14555030631474505	0.023041474654377878
braol_Broccolinuclei_6-2016_virNOG_elut.tidy	Broccolinuclei_6-2016	BroccNuc_SEC_20_1a_06082016	ENOG411E5QF	4	437.207044438	braol	0.018433179723502304	0.08333333333333333	0.10951623479359963	0.03970223325062035
braol_Broccolinuclei_6-2016_virNOG_elut.tidy	Broccolinuclei_6-2016	BroccNuc_SEC_20_1a_06082016	ENOG411E5RC	2	550.971030531	braol	0.009216589861751152	1	0.18779991614128497	0.28110599078341014
braol_Broccolinuclei_6-2016_virNOG_elut.tidy	Broccolinuclei_6-2016	BroccNuc_SEC_20_1a_06082016	ENOG411E5U4	1	1039.26401952	braol	0.004608294930875576	0.25	0.2970783333216443	0.15207373271889402
braol_Broccolinuclei_6-2016_virNOG_elut.tidy	Broccolinuclei_6-2016	BroccNuc_SEC_20_1a_06082016	ENOG411E5UZ	1	2285.90044354	braol	0.004608294930875576	1	0.11778492648796667	0.10138248847926266
braol_Broccolinuclei_6-2016_virNOG_elut.tidy	Broccolinuclei_6-2016	BroccNuc_SEC_20_1a_06082016	ENOG411E5XM	1	48.3687242686	braol	0.004608294930875576	1	1	0.4009216589861751
braol_Broccolinuclei_6-2016_virNOG_elut.tidy	Broccolinuclei_6-2016	BroccNuc_SEC_20_1a_06082016	ENOG411E61Z	1	456.32072764	braol	0.004608294930875576	0.25	0.23772847103881803	0.12442396313364056
braol_Broccolinuclei_6-2016_virNOG_elut.tidy	Broccolinuclei_6-2016	BroccNuc_SEC_20_1a_06082016	ENOG411E66E	1	47.2651411391	braol	0.004608294930875576	1	0.2918546268658848	0.2304147465437788
braol_Broccolinuclei_6-2016_virNOG_elut.tidy	Broccolinuclei_6-2016	BroccNuc_SEC_20_1a_06082016	ENOG411E68J	1	350.20794828	braol	0.004608294930875576	1	0.1939499397378669	0.12442396313364056
braol_Broccolinuclei_6-2016_virNOG_elut.tidy	Broccolinuclei_6-2016	BroccNuc_SEC_20_1a_06082016	ENOG411E68K	2	264.485438486	braol	0.009216589861751152	0.125	0.15789283417894404	0.04377880184331798
braol_Broccolinuclei_6-2016_virNOG_elut.tidy	Broccolinuclei_6-2016	BroccNuc_SEC_20_1a_06082016	ENOG411E69T	1	476.169915862	braol	0.004608294930875576	1	0.07364942529836005	0.10138248847926266
braol_Broccolinuclei_6-2016_virNOG_elut.tidy	Broccolinuclei_6-2016	BroccNuc_SEC_20_1a_06082016	ENOG411E6C0	1	580.523832857	braol	0.004608294930875576	0.125	0.23924535360440624	0.1336405529953917
braol_Broccolinuclei_6-2016_virNOG_elut.tidy	Broccolinuclei_6-2016	BroccNuc_SEC_20_1a_06082016	ENOG411E6CT	1	1458.03379642	braol	0.004608294930875576	0.5	1	1
braol_Broccolinuclei_6-2016_virNOG_elut.tidy	Broccolinuclei_6-2016	BroccNuc_SEC_20_1a_06082016	ENOG411E6GI	1	226.716749181	braol	0.004608294930875576	1	1	0.22580645161290325
braol_Broccolinuclei_6-2016_virNOG_elut.tidy	Broccolinuclei_6-2016	BroccNuc_SEC_20_1a_06082016	ENOG411E6H1	1	1342.28940737	braol	0.004608294930875576	0.25	0.6897127124199053	0.20890937019969277
braol_Broccolinuclei_6-2016_virNOG_elut.tidy	Broccolinuclei_6-2016	BroccNuc_SEC_20_1a_06082016	ENOG411E6I9	1	1027.56667557	braol	0.004608294930875576	0.2	0.1290089341925786	0.05645161290322581
braol_Broccolinuclei_6-2016_virNOG_elut.tidy	Broccolinuclei_6-2016	BroccNuc_SEC_20_1a_06082016	ENOG411E6KW	1	1656.27523365	braol	0.004608294930875576	1	1	1
braol_Broccolinuclei_6-2016_virNOG_elut.tidy	Broccolinuclei_6-2016	BroccNuc_SEC_20_1a_06082016	ENOG411E6PU	1	1220.87129771	braol	0.004608294930875576	1	1	1
braol_Broccolinuclei_6-2016_virNOG_elut.tidy	Broccolinuclei_6-2016	BroccNuc_SEC_20_1a_06082016	ENOG411E6R2	1	1827.0904793	braol	0.004608294930875576	1	0.7934405559289975	0.28110599078341014
braol_Broccolinuclei_6-2016_virNOG_elut.tidy	Broccolinuclei_6-2016	BroccNuc_SEC_20_1a_06082016	ENOG411E6XE	1	1313.69694098	braol	0.004608294930875576	0.5	1	0.14055299539170507
braol_Broccolinuclei_6-2016_virNOG_elut.tidy	Broccolinuclei_6-2016	BroccNuc_SEC_20_1a_06082016	ENOG411E6Y2	1	1681.64745847	braol	0.004608294930875576	1	0.5186979260611839	0.2119815668202765
braol_Broccolinuclei_6-2016_virNOG_elut.tidy	Broccolinuclei_6-2016	BroccNuc_SEC_20_1a_06082016	ENOG411E715	1	841.464911973	braol	0.004608294930875576	1	1	1
braol_Broccolinuclei_6-2016_virNOG_elut.tidy	Broccolinuclei_6-2016	BroccNuc_SEC_20_1a_06082016	ENOG411E77K	3	3853.3750334	braol	0.013824884792626729	0.037037037037037035	0.08305296358081518	0.016522423288749016
braol_Broccolinuclei_6-2016_virNOG_elut.tidy	Broccolinuclei_6-2016	BroccNuc_SEC_20_1a_06082016	ENOG411E7A4	1	2924.85092897	braol	0.004608294930875576	0.06666666666666667	0.1313805081057631	0.03763440860215054
braol_Broccolinuclei_6-2016_virNOG_elut.tidy	Broccolinuclei_6-2016	BroccNuc_SEC_20_1a_06082016	ENOG411E7JR	1	174.210711951	braol	0.004608294930875576	1	0.9154409845553216	0.4009216589861751
braol_Broccolinuclei_6-2016_virNOG_elut.tidy	Broccolinuclei_6-2016	BroccNuc_SEC_20_1a_06082016	ENOG411E7M0	3	1731.52908962	braol	0.013824884792626729	0.11538461538461539	0.1331324676888329	0.0427314620863008
braol_Broccolinuclei_6-2016_virNOG_elut.tidy	Broccolinuclei_6-2016	BroccNuc_SEC_20_1a_06082016	ENOG411E7R8	1	542.927497844	braol	0.004608294930875576	1	1	0.4423963133640553
braol_Broccolinuclei_6-2016_virNOG_elut.tidy	Broccolinuclei_6-2016	BroccNuc_SEC_20_1a_06082016	ENOG411E854	1	980.39001328	braol	0.004608294930875576	1	0.9427652829849308	0.3133640552995392
braol_Broccolinuclei_6-2016_virNOG_elut.tidy	Broccolinuclei_6-2016	BroccNuc_SEC_20_1a_06082016	ENOG411E8T0	1	1372.70357424	braol	0.004608294930875576	1	1	1
braol_Broccolinuclei_6-2016_virNOG_elut.tidy	Broccolinuclei_6-2016	BroccNuc_SEC_20_1a_06082016	ENOG411E8X2	1	178.978989663	braol	0.004608294930875576	1	1	1
braol_Broccolinuclei_6-2016_virNOG_elut.tidy	Broccolinuclei_6-2016	BroccNuc_SEC_20_1a_06082016	ENOG411E8ZQ	1	405.872730791	braol	0.004608294930875576	1	1	1
braol_Broccolinuclei_6-2016_virNOG_elut.tidy	Broccolinuclei_6-2016	BroccNuc_SEC_20_1a_06082016	ENOG411E91W	1	1680.22582102	braol	0.004608294930875576	1	0.8605781827801177	0.22580645161290325
braol_Broccolinuclei_6-2016_virNOG_elut.tidy	Broccolinuclei_6-2016	BroccNuc_SEC_20_1a_06082016	ENOG411E936	1	88.357644078	braol	0.004608294930875576	1	0.5158144668603628	0.3548387096774193
braol_Broccolinuclei_6-2016_virNOG_elut.tidy	Broccolinuclei_6-2016	BroccNuc_SEC_20_1a_06082016	ENOG411E93C	1	98.8562181344	braol	0.004608294930875576	1	1	0.576036866359447
braol_Broccolinuclei_6-2016_virNOG_elut.tidy	Broccolinuclei_6-2016	BroccNuc_SEC_20_1a_06082016	ENOG411E946	1	993.945529581	braol	0.004608294930875576	1	1	0.22580645161290325
braol_Broccolinuclei_6-2016_virNOG_elut.tidy	Broccolinuclei_6-2016	BroccNuc_SEC_20_1a_06082016	ENOG411E98U	1	139.759716237	braol	0.004608294930875576	1	0.6636336773382103	0.22580645161290325
braol_Broccolinuclei_6-2016_virNOG_elut.tidy	Broccolinuclei_6-2016	BroccNuc_SEC_20_1a_06082016	ENOG411E9BV	1	74.9918338386	braol	0.004608294930875576	0.016666666666666666	0.011088099799483045	0.004608294930875576
braol_Broccolinuclei_6-2016_virNOG_elut.tidy	Broccolinuclei_6-2016	BroccNuc_SEC_20_1a_06082016	ENOG411E9DP	1	53.10702152	braol	0.004608294930875576	0.5	0.726161325560951	0.28110599078341014
braol_Broccolinuclei_6-2016_virNOG_elut.tidy	Broccolinuclei_6-2016	BroccNuc_SEC_20_1a_06082016	ENOG411E9E2	1	300.668681883	braol	0.004608294930875576	1	0.9078334616719003	0.3548387096774193
braol_Broccolinuclei_6-2016_virNOG_elut.tidy	Broccolinuclei_6-2016	BroccNuc_SEC_20_1a_06082016	ENOG411E9G6	1	577.818651552	braol	0.004608294930875576	1	0.1056282232869882	0.03686635944700461
braol_Broccolinuclei_6-2016_virNOG_elut.tidy	Broccolinuclei_6-2016	BroccNuc_SEC_20_1a_06082016	ENOG411E9H8	1	287.633444436	braol	0.004608294930875576	1	1	0.4423963133640553
braol_Broccolinuclei_6-2016_virNOG_elut.tidy	Broccolinuclei_6-2016	BroccNuc_SEC_20_1a_06082016	ENOG411E9JW	1	83.3048649241	braol	0.004608294930875576	0.25	0.4577204922778383	0.15898617511520738
braol_Broccolinuclei_6-2016_virNOG_elut.tidy	Broccolinuclei_6-2016	BroccNuc_SEC_20_1a_06082016	ENOG411E9M4	1	19.9512945768	braol	0.004608294930875576	0.5	0.3810552540568467	0.228110599078341
braol_Broccolinuclei_6-2016_virNOG_elut.tidy	Broccolinuclei_6-2016	BroccNuc_SEC_20_1a_06082016	ENOG411E9NY	1	109.225060766	braol	0.004608294930875576	1	1	1
braol_Broccolinuclei_6-2016_virNOG_elut.tidy	Broccolinuclei_6-2016	BroccNuc_SEC_20_1a_06082016	ENOG411E9P0	3	13.9456454831	braol	0.013824884792626729	0.42857142857142855	0.1400213543746312	0.03456221198156682
braol_Broccolinuclei_6-2016_virNOG_elut.tidy	Broccolinuclei_6-2016	BroccNuc_SEC_20_1a_06082016	ENOG411E9PR	1	100.186067069	braol	0.004608294930875576	1	0.5186979260600203	0.2119815668202765
braol_Broccolinuclei_6-2016_virNOG_elut.tidy	Broccolinuclei_6-2016	BroccNuc_SEC_20_1a_06082016	ENOG411E9QH	1	58.734077809	braol	0.004608294930875576	1	0.4913629713859677	1
braol_Broccolinuclei_6-2016_virNOG_elut.tidy	Broccolinuclei_6-2016	BroccNuc_SEC_20_1a_06082016	ENOG411E9UB	1	384.712969299	braol	0.004608294930875576	0.029411764705882353	0.04313789200419715	0.014055299539170507
braol_Broccolinuclei_6-2016_virNOG_elut.tidy	Broccolinuclei_6-2016	BroccNuc_SEC_20_1a_06082016	ENOG411E9VC	1	55.1185189963	braol	0.004608294930875576	0.5	0.20429823880554265	0.2304147465437788
braol_Broccolinuclei_6-2016_virNOG_elut.tidy	Broccolinuclei_6-2016	BroccNuc_SEC_20_1a_06082016	ENOG411E9XW	1	28.3143077036	braol	0.004608294930875576	1	0.31921599813366314	0.2304147465437788
braol_Broccolinuclei_6-2016_virNOG_elut.tidy	Broccolinuclei_6-2016	BroccNuc_SEC_20_1a_06082016	ENOG411E9Y3	1	338.266549611	braol	0.004608294930875576	1	0.8633297106118266	1
braol_Broccolinuclei_6-2016_virNOG_elut.tidy	Broccolinuclei_6-2016	BroccNuc_SEC_20_1a_06082016	ENOG411E9YV	1	610.147978898	braol	0.004608294930875576	1	1	0.5069124423963134
braol_Broccolinuclei_6-2016_virNOG_elut.tidy	Broccolinuclei_6-2016	BroccNuc_SEC_20_1a_06082016	ENOG411EA3D	1	166.925388226	braol	0.004608294930875576	1	1	1
braol_Broccolinuclei_6-2016_virNOG_elut.tidy	Broccolinuclei_6-2016	BroccNuc_SEC_20_1a_06082016	ENOG411EA43	1	105.571918723	braol	0.004608294930875576	1	1	1
braol_Broccolinuclei_6-2016_virNOG_elut.tidy	Broccolinuclei_6-2016	BroccNuc_SEC_20_1a_06082016	ENOG411EA4A	1	95.5785252527	braol	0.004608294930875576	0.025	0.04430469511202127	0.07165898617511521
braol_Broccolinuclei_6-2016_virNOG_elut.tidy	Broccolinuclei_6-2016	BroccNuc_SEC_20_1a_06082016	ENOG411EA6T	1	246.495269761	braol	0.004608294930875576	0.3333333333333333	0.3956273981927114	0.12903225806451613
braol_Broccolinuclei_6-2016_virNOG_elut.tidy	Broccolinuclei_6-2016	BroccNuc_SEC_20_1a_06082016	ENOG411EA76	1	138.046836213	braol	0.004608294930875576	1	1	0.22580645161290325
braol_Broccolinuclei_6-2016_virNOG_elut.tidy	Broccolinuclei_6-2016	BroccNuc_SEC_20_1a_06082016	ENOG411EABB	1	121.680145675	braol	0.004608294930875576	0.5	0.6153576095890739	0.28110599078341014
braol_Broccolinuclei_6-2016_virNOG_elut.tidy	Broccolinuclei_6-2016	BroccNuc_SEC_20_1a_06082016	ENOG411EABT	2	278.257900542	braol	0.009216589861751152	0.16666666666666666	0.10934364036013763	0.1751152073732719
braol_Broccolinuclei_6-2016_virNOG_elut.tidy	Broccolinuclei_6-2016	BroccNuc_SEC_20_1a_06082016	ENOG411EAEQ	1	39.7645580842	braol	0.004608294930875576	0.3333333333333333	0.3044005071254318	0.34715821812596004
braol_Broccolinuclei_6-2016_virNOG_elut.tidy	Broccolinuclei_6-2016	BroccNuc_SEC_20_1a_06082016	ENOG411EAEU	1	32.0121013244	braol	0.004608294930875576	0.5	0.2595771929976592	1
braol_Broccolinuclei_6-2016_virNOG_elut.tidy	Broccolinuclei_6-2016	BroccNuc_SEC_20_1a_06082016	ENOG411EAPV	1	180.319162003	braol	0.004608294930875576	1	0.7984648285041418	0.4009216589861751
braol_Broccolinuclei_6-2016_virNOG_elut.tidy	Broccolinuclei_6-2016	BroccNuc_SEC_20_1a_06082016	ENOG411EAQ1	1	88.6580912899	braol	0.004608294930875576	1	0.4992102796721372	0.12442396313364056
braol_Broccolinuclei_6-2016_virNOG_elut.tidy	Broccolinuclei_6-2016	BroccNuc_SEC_20_1a_06082016	ENOG411EAQK	2	368.833001387	braol	0.009216589861751152	1	1	0.4516129032258065
braol_Broccolinuclei_6-2016_virNOG_elut.tidy	Broccolinuclei_6-2016	BroccNuc_SEC_20_1a_06082016	ENOG411EASU	1	172.184708734	braol	0.004608294930875576	1	1	1
braol_Broccolinuclei_6-2016_virNOG_elut.tidy	Broccolinuclei_6-2016	BroccNuc_SEC_20_1a_06082016	ENOG411EAUC	3	1292.85349705	braol	0.013824884792626729	0.75	0.6827017511961992	0.33179723502304154
braol_Broccolinuclei_6-2016_virNOG_elut.tidy	Broccolinuclei_6-2016	BroccNuc_SEC_20_1a_06082016	ENOG411EAUH	1	56.1950525704	braol	0.004608294930875576	1	0.6193633131038768	0.6082949308755761
braol_Broccolinuclei_6-2016_virNOG_elut.tidy	Broccolinuclei_6-2016	BroccNuc_SEC_20_1a_06082016	ENOG411EAZ0	1	273.150635279	braol	0.004608294930875576	1	0.9569553083427281	0.6267281105990784
braol_Broccolinuclei_6-2016_virNOG_elut.tidy	Broccolinuclei_6-2016	BroccNuc_SEC_20_1a_06082016	ENOG411EB0W	1	238.423322632	braol	0.004608294930875576	1	1	1
braol_Broccolinuclei_6-2016_virNOG_elut.tidy	Broccolinuclei_6-2016	BroccNuc_SEC_20_1a_06082016	ENOG411EB1S	1	31.9950744124	braol	0.004608294930875576	0.25	0.17357951853564477	0.15207373271889402
braol_Broccolinuclei_6-2016_virNOG_elut.tidy	Broccolinuclei_6-2016	BroccNuc_SEC_20_1a_06082016	ENOG411EB6N	1	37.7165582388	braol	0.004608294930875576	0.1111111111111111	0.0966304145171483	0.03891449052739376
braol_Broccolinuclei_6-2016_virNOG_elut.tidy	Broccolinuclei_6-2016	BroccNuc_SEC_20_1a_06082016	ENOG411EB7I	1	96.6702957817	braol	0.004608294930875576	0.5	0.17101092901657514	0.1751152073732719
braol_Broccolinuclei_6-2016_virNOG_elut.tidy	Broccolinuclei_6-2016	BroccNuc_SEC_20_1a_06082016	ENOG411EB8J	12	4239.14926228	braol	0.055299539170506916	0.3157894736842105	0.4333554484264271	0.18272891204167502
braol_Broccolinuclei_6-2016_virNOG_elut.tidy	Broccolinuclei_6-2016	BroccNuc_SEC_20_1a_06082016	ENOG411EB9H	19	4570.30298836	braol	0.08755760368663594	0.027338129496402876	0.04162799129914124	0.08755760368663594
braol_Broccolinuclei_6-2016_virNOG_elut.tidy	Broccolinuclei_6-2016	BroccNuc_SEC_20_1a_06082016	ENOG411EB9P	1	171.806530152	braol	0.004608294930875576	0.5	0.524439892329234	0.4377880184331797
braol_Broccolinuclei_6-2016_virNOG_elut.tidy	Broccolinuclei_6-2016	BroccNuc_SEC_20_1a_06082016	ENOG411EBBV	1	540.824566091	braol	0.004608294930875576	0.3333333333333333	0.8223513454143052	0.09370199692780339
braol_Broccolinuclei_6-2016_virNOG_elut.tidy	Broccolinuclei_6-2016	BroccNuc_SEC_20_1a_06082016	ENOG411EBCF	1	19.7314707669	braol	0.004608294930875576	1	0.061790546765757834	0.1152073732718894
braol_Broccolinuclei_6-2016_virNOG_elut.tidy	Broccolinuclei_6-2016	BroccNuc_SEC_20_1a_06082016	ENOG411EBCW	1	77.9490675029	braol	0.004608294930875576	1	0.7071038707912729	0.31797235023041476
braol_Broccolinuclei_6-2016_virNOG_elut.tidy	Broccolinuclei_6-2016	BroccNuc_SEC_20_1a_06082016	ENOG411EBDR	20	4744.4228249	braol	0.09216589861751152	0.7692307692307693	0.4796226477825249	0.467919177596597
braol_Broccolinuclei_6-2016_virNOG_elut.tidy	Broccolinuclei_6-2016	BroccNuc_SEC_20_1a_06082016	ENOG411EBGB	1	405.457974242	braol	0.004608294930875576	1	1	0.3133640552995392
braol_Broccolinuclei_6-2016_virNOG_elut.tidy	Broccolinuclei_6-2016	BroccNuc_SEC_20_1a_06082016	ENOG411EBJY	1	565.781336839	braol	0.004608294930875576	1	0.6692876465295773	0.2119815668202765
braol_Broccolinuclei_6-2016_virNOG_elut.tidy	Broccolinuclei_6-2016	BroccNuc_SEC_20_1a_06082016	ENOG411EBKS	1	390.652503386	braol	0.004608294930875576	0.07692307692307693	0.07061776773252662	0.0576036866359447
braol_Broccolinuclei_6-2016_virNOG_elut.tidy	Broccolinuclei_6-2016	BroccNuc_SEC_20_1a_06082016	ENOG411EBMS	1	53.1428608018	braol	0.004608294930875576	0.3333333333333333	0.6341143887209065	0.12442396313364056
braol_Broccolinuclei_6-2016_virNOG_elut.tidy	Broccolinuclei_6-2016	BroccNuc_SEC_20_1a_06082016	ENOG411EBNB	1	24.6090194517	braol	0.004608294930875576	0.5	0.19557462785818502	0.10599078341013825
braol_Broccolinuclei_6-2016_virNOG_elut.tidy	Broccolinuclei_6-2016	BroccNuc_SEC_20_1a_06082016	ENOG411EBP5	5	524.672054192	braol	0.02304147465437788	0.5555555555555556	0.6430373240392849	0.3379416282642089
braol_Broccolinuclei_6-2016_virNOG_elut.tidy	Broccolinuclei_6-2016	BroccNuc_SEC_20_1a_06082016	ENOG411EBQI	1	140.459494508	braol	0.004608294930875576	1	0.7494079139439802	0.5576036866359447
braol_Broccolinuclei_6-2016_virNOG_elut.tidy	Broccolinuclei_6-2016	BroccNuc_SEC_20_1a_06082016	ENOG411EBRP	1	208.190064516	braol	0.004608294930875576	1	1	0.4423963133640553
braol_Broccolinuclei_6-2016_virNOG_elut.tidy	Broccolinuclei_6-2016	BroccNuc_SEC_20_1a_06082016	ENOG411EBTP	1	24.3648899978	braol	0.004608294930875576	0.5	0.20959244109410888	0.023041474654377878
braol_Broccolinuclei_6-2016_virNOG_elut.tidy	Broccolinuclei_6-2016	BroccNuc_SEC_20_1a_06082016	ENOG411EBU1	1	377.712864766	braol	0.004608294930875576	1	1	0.8755760368663594
braol_Broccolinuclei_6-2016_virNOG_elut.tidy	Broccolinuclei_6-2016	BroccNuc_SEC_20_1a_06082016	ENOG411EBUD	1	49.3344768794	braol	0.004608294930875576	1	0.9621510741348938	0.28110599078341014
braol_Broccolinuclei_6-2016_virNOG_elut.tidy	Broccolinuclei_6-2016	BroccNuc_SEC_20_1a_06082016	ENOG411EBVR	1	147.845692512	braol	0.004608294930875576	0.3333333333333333	0.21784050184666975	0.10445468509984639
braol_Broccolinuclei_6-2016_virNOG_elut.tidy	Broccolinuclei_6-2016	BroccNuc_SEC_20_1a_06082016	ENOG411EBVW	1	41.2104683751	braol	0.004608294930875576	1	0.5893218427072545	0.2304147465437788
braol_Broccolinuclei_6-2016_virNOG_elut.tidy	Broccolinuclei_6-2016	BroccNuc_SEC_20_1a_06082016	ENOG411EBWP	5	2185.81994016	braol	0.02304147465437788	1	1	1
braol_Broccolinuclei_6-2016_virNOG_elut.tidy	Broccolinuclei_6-2016	BroccNuc_SEC_20_1a_06082016	ENOG411EBXD	1	63.0281527886	braol	0.004608294930875576	1	0.1694166957911968	0.03686635944700461
braol_Broccolinuclei_6-2016_virNOG_elut.tidy	Broccolinuclei_6-2016	BroccNuc_SEC_20_1a_06082016	ENOG411EBXM	1	98.0211026005	braol	0.004608294930875576	1	1	1
braol_Broccolinuclei_6-2016_virNOG_elut.tidy	Broccolinuclei_6-2016	BroccNuc_SEC_20_1a_06082016	ENOG411EBZK	1	611.646830699	braol	0.004608294930875576	1	1	1
braol_Broccolinuclei_6-2016_virNOG_elut.tidy	Broccolinuclei_6-2016	BroccNuc_SEC_20_1a_06082016	ENOG411EC2G	1	177.496985526	braol	0.004608294930875576	1	0.6450446709646157	0.38709677419354843
braol_Broccolinuclei_6-2016_virNOG_elut.tidy	Broccolinuclei_6-2016	BroccNuc_SEC_20_1a_06082016	ENOG411EC2J	1	1111.27294971	braol	0.004608294930875576	1	1	1
braol_Broccolinuclei_6-2016_virNOG_elut.tidy	Broccolinuclei_6-2016	BroccNuc_SEC_20_1a_06082016	ENOG411EC5Y	3	896.495965552	braol	0.013824884792626729	0.42857142857142855	0.48957830305963496	0.06912442396313365
braol_Broccolinuclei_6-2016_virNOG_elut.tidy	Broccolinuclei_6-2016	BroccNuc_SEC_20_1a_06082016	ENOG411EC7Y	1	603.166932777	braol	0.004608294930875576	1	1	1
braol_Broccolinuclei_6-2016_virNOG_elut.tidy	Broccolinuclei_6-2016	BroccNuc_SEC_20_1a_06082016	ENOG411EC8H	1	59.8288906397	braol	0.004608294930875576	0.0625	0.10151615680648975	0.09735023041474655
braol_Broccolinuclei_6-2016_virNOG_elut.tidy	Broccolinuclei_6-2016	BroccNuc_SEC_20_1a_06082016	ENOG411EC95	1	141.672115948	braol	0.004608294930875576	0.5	0.1229429922113233	0.018433179723502304
braol_Broccolinuclei_6-2016_virNOG_elut.tidy	Broccolinuclei_6-2016	BroccNuc_SEC_20_1a_06082016	ENOG411ECA2	1	202.565524435	braol	0.004608294930875576	1	1	0.3502304147465438
braol_Broccolinuclei_6-2016_virNOG_elut.tidy	Broccolinuclei_6-2016	BroccNuc_SEC_20_1a_06082016	ENOG411ECC8	1	1751.25674519	braol	0.004608294930875576	1	1	1
braol_Broccolinuclei_6-2016_virNOG_elut.tidy	Broccolinuclei_6-2016	BroccNuc_SEC_20_1a_06082016	ENOG411ECEN	1	348.679461718	braol	0.004608294930875576	0.3333333333333333	0.23353439912246002	0.03686635944700461
braol_Broccolinuclei_6-2016_virNOG_elut.tidy	Broccolinuclei_6-2016	BroccNuc_SEC_20_1a_06082016	ENOG411ECHG	7	1316.41004458	braol	0.03225806451612903	0.5384615384615384	0.7338315327825339	0.32754342431761785
braol_Broccolinuclei_6-2016_virNOG_elut.tidy	Broccolinuclei_6-2016	BroccNuc_SEC_20_1a_06082016	ENOG411ECIH	4	1020.96857931	braol	0.018433179723502304	0.11428571428571428	0.18383169504547398	0.06530612244897958
braol_Broccolinuclei_6-2016_virNOG_elut.tidy	Broccolinuclei_6-2016	BroccNuc_SEC_20_1a_06082016	ENOG411ECIQ	1	110.73965831	braol	0.004608294930875576	1	1	1
braol_Broccolinuclei_6-2016_virNOG_elut.tidy	Broccolinuclei_6-2016	BroccNuc_SEC_20_1a_06082016	ENOG411ECPI	1	404.315581663	braol	0.004608294930875576	1	1	1
braol_Broccolinuclei_6-2016_virNOG_elut.tidy	Broccolinuclei_6-2016	BroccNuc_SEC_20_1a_06082016	ENOG411ECU4	1	37.7634949217	braol	0.004608294930875576	0.5	0.06993600142220756	0.03686635944700461
braol_Broccolinuclei_6-2016_virNOG_elut.tidy	Broccolinuclei_6-2016	BroccNuc_SEC_20_1a_06082016	ENOG411ECYW	1	96.7374485373	braol	0.004608294930875576	1	0.8158890816800894	0.31797235023041476
braol_Broccolinuclei_6-2016_virNOG_elut.tidy	Broccolinuclei_6-2016	BroccNuc_SEC_20_1a_06082016	ENOG411ECZK	2	663.181329625	braol	0.009216589861751152	1	1	0.8847926267281107
braol_Broccolinuclei_6-2016_virNOG_elut.tidy	Broccolinuclei_6-2016	BroccNuc_SEC_20_1a_06082016	ENOG411ED1Z	1	323.813028017	braol	0.004608294930875576	1	0.7363873374215786	0.5069124423963134
braol_Broccolinuclei_6-2016_virNOG_elut.tidy	Broccolinuclei_6-2016	BroccNuc_SEC_20_1a_06082016	ENOG411ED4U	2	425.767529224	braol	0.009216589861751152	0.08695652173913043	0.1246941836416209	0.1271889400921659
braol_Broccolinuclei_6-2016_virNOG_elut.tidy	Broccolinuclei_6-2016	BroccNuc_SEC_20_1a_06082016	ENOG411ED6B	1	135.501448155	braol	0.004608294930875576	1	0.9432845182207881	0.6267281105990784
braol_Broccolinuclei_6-2016_virNOG_elut.tidy	Broccolinuclei_6-2016	BroccNuc_SEC_20_1a_06082016	ENOG411ED79	1	114.61880411	braol	0.004608294930875576	0.5	0.6303669698756127	0.4423963133640553
braol_Broccolinuclei_6-2016_virNOG_elut.tidy	Broccolinuclei_6-2016	BroccNuc_SEC_20_1a_06082016	ENOG411EDD0	31	1515.95582942	braol	0.14285714285714285	0.62	0.5304172763468527	0.27428571428571424
braol_Broccolinuclei_6-2016_virNOG_elut.tidy	Broccolinuclei_6-2016	BroccNuc_SEC_20_1a_06082016	ENOG411EDD3	1	323.279403551	braol	0.004608294930875576	1	0.07746660678378282	0.12903225806451613
braol_Broccolinuclei_6-2016_virNOG_elut.tidy	Broccolinuclei_6-2016	BroccNuc_SEC_20_1a_06082016	ENOG411EDEZ	1	54.3275432705	braol	0.004608294930875576	1	0.11367180207111702	0.10138248847926266
braol_Broccolinuclei_6-2016_virNOG_elut.tidy	Broccolinuclei_6-2016	BroccNuc_SEC_20_1a_06082016	ENOG411EDGA	1	1803.70746244	braol	0.004608294930875576	1	1	1
braol_Broccolinuclei_6-2016_virNOG_elut.tidy	Broccolinuclei_6-2016	BroccNuc_SEC_20_1a_06082016	ENOG411EDHQ	1	726.834212887	braol	0.004608294930875576	1	1	1
braol_Broccolinuclei_6-2016_virNOG_elut.tidy	Broccolinuclei_6-2016	BroccNuc_SEC_20_1a_06082016	ENOG411EDIA	1	2984.31598331	braol	0.004608294930875576	1	1	1
braol_Broccolinuclei_6-2016_virNOG_elut.tidy	Broccolinuclei_6-2016	BroccNuc_SEC_20_1a_06082016	ENOG411EDMH	2	692.549917468	braol	0.009216589861751152	1	0.25195303476690983	0.07373271889400922
braol_Broccolinuclei_6-2016_virNOG_elut.tidy	Broccolinuclei_6-2016	BroccNuc_SEC_20_1a_06082016	ENOG411EDQD	2	520.582786426	braol	0.009216589861751152	0.25	0.3175446673623799	0.15207373271889402
braol_Broccolinuclei_6-2016_virNOG_elut.tidy	Broccolinuclei_6-2016	BroccNuc_SEC_20_1a_06082016	ENOG411EDRI	1	453.795848483	braol	0.004608294930875576	1	1	1
braol_Broccolinuclei_6-2016_virNOG_elut.tidy	Broccolinuclei_6-2016	BroccNuc_SEC_20_1a_06082016	ENOG411EDV7	1	477.832156489	braol	0.004608294930875576	1	1	1
braol_Broccolinuclei_6-2016_virNOG_elut.tidy	Broccolinuclei_6-2016	BroccNuc_SEC_20_1a_06082016	ENOG411EDXS	1	73.9949485199	braol	0.004608294930875576	1	1	1
braol_Broccolinuclei_6-2016_virNOG_elut.tidy	Broccolinuclei_6-2016	BroccNuc_SEC_20_1a_06082016	ENOG411EDYX	1	537.978121007	braol	0.004608294930875576	1	0.3035738187211036	0.12442396313364056
braol_Broccolinuclei_6-2016_virNOG_elut.tidy	Broccolinuclei_6-2016	BroccNuc_SEC_20_1a_06082016	ENOG411EDYY	1	48.6314580181	braol	0.004608294930875576	1	0.6817718600270448	0.22580645161290325
braol_Broccolinuclei_6-2016_virNOG_elut.tidy	Broccolinuclei_6-2016	BroccNuc_SEC_20_1a_06082016	ENOG411EDZI	2	712.554224327	braol	0.009216589861751152	0.06666666666666667	0.03981610008812684	0.06943164362519201
braol_Broccolinuclei_6-2016_virNOG_elut.tidy	Broccolinuclei_6-2016	BroccNuc_SEC_20_1a_06082016	ENOG411EE10	1	1717.31093695	braol	0.004608294930875576	1	0.1763671243368532	0.03686635944700461
braol_Broccolinuclei_6-2016_virNOG_elut.tidy	Broccolinuclei_6-2016	BroccNuc_SEC_20_1a_06082016	ENOG411EE57	1	114.2863746	braol	0.004608294930875576	1	0.44444794374659263	0.12442396313364056
braol_Broccolinuclei_6-2016_virNOG_elut.tidy	Broccolinuclei_6-2016	BroccNuc_SEC_20_1a_06082016	ENOG411EE5C	3	589.20543828	braol	0.013824884792626729	1	1	0.6082949308755761
braol_Broccolinuclei_6-2016_virNOG_elut.tidy	Broccolinuclei_6-2016	BroccNuc_SEC_20_1a_06082016	ENOG411EE9Y	1	373.014696405	braol	0.004608294930875576	1	0.08625203337175354	0.023041474654377878
braol_Broccolinuclei_6-2016_virNOG_elut.tidy	Broccolinuclei_6-2016	BroccNuc_SEC_20_1a_06082016	ENOG411EEAG	1	593.642371033	braol	0.004608294930875576	0.08333333333333333	0.13133022578192327	0.039746543778801845
braol_Broccolinuclei_6-2016_virNOG_elut.tidy	Broccolinuclei_6-2016	BroccNuc_SEC_20_1a_06082016	ENOG411EEEI	1	57.6583516463	braol	0.004608294930875576	1	0.6877526224798852	0.3548387096774193
braol_Broccolinuclei_6-2016_virNOG_elut.tidy	Broccolinuclei_6-2016	BroccNuc_SEC_20_1a_06082016	ENOG411EEEV	1	400.702798626	braol	0.004608294930875576	1	1	0.7880184331797235
braol_Broccolinuclei_6-2016_virNOG_elut.tidy	Broccolinuclei_6-2016	BroccNuc_SEC_20_1a_06082016	ENOG411EEG2	1	48.6327694905	braol	0.004608294930875576	1	0.33344866675374984	0.2119815668202765
braol_Broccolinuclei_6-2016_virNOG_elut.tidy	Broccolinuclei_6-2016	BroccNuc_SEC_20_1a_06082016	ENOG411EEJ9	8	382.417566258	braol	0.03686635944700461	1	1	0.7078341013824885
braol_Broccolinuclei_6-2016_virNOG_elut.tidy	Broccolinuclei_6-2016	BroccNuc_SEC_20_1a_06082016	ENOG411EEJR	1	1386.59599595	braol	0.004608294930875576	1	1	1
braol_Broccolinuclei_6-2016_virNOG_elut.tidy	Broccolinuclei_6-2016	BroccNuc_SEC_20_1a_06082016	ENOG411EERV	1	3.34155323076	braol	0.004608294930875576	0.3333333333333333	0.0539704767934563	0.018433179723502304
braol_Broccolinuclei_6-2016_virNOG_elut.tidy	Broccolinuclei_6-2016	BroccNuc_SEC_20_1a_06082016	ENOG411EF29	1	219.52085643	braol	0.004608294930875576	1	1	0.576036866359447
braol_Broccolinuclei_6-2016_virNOG_elut.tidy	Broccolinuclei_6-2016	BroccNuc_SEC_20_1a_06082016	ENOG411EF5G	1	13.5693595542	braol	0.004608294930875576	0.3333333333333333	0.2414762858569036	0.03686635944700461
braol_Broccolinuclei_6-2016_virNOG_elut.tidy	Broccolinuclei_6-2016	BroccNuc_SEC_20_1a_06082016	ENOG411EF68	2	303.539516698	braol	0.009216589861751152	1	0.36489749862819865	0.07373271889400922
braol_Broccolinuclei_6-2016_virNOG_elut.tidy	Broccolinuclei_6-2016	BroccNuc_SEC_20_1a_06082016	ENOG411EF77	1	187.172418739	braol	0.004608294930875576	1	0.9904991755428538	0.28110599078341014
braol_Broccolinuclei_6-2016_virNOG_elut.tidy	Broccolinuclei_6-2016	BroccNuc_SEC_20_1a_06082016	ENOG411EFIW	1	447.429802456	braol	0.004608294930875576	1	1	0.37327188940092165
braol_Broccolinuclei_6-2016_virNOG_elut.tidy	Broccolinuclei_6-2016	BroccNuc_SEC_20_1a_06082016	ENOG411EFQU	1	1910.93802746	braol	0.004608294930875576	1	1	0.6082949308755761
braol_Broccolinuclei_6-2016_virNOG_elut.tidy	Broccolinuclei_6-2016	BroccNuc_SEC_20_1a_06082016	ENOG411EFVD	1	348.468311458	braol	0.004608294930875576	0.14285714285714285	0.24738541256554797	0.07526881720430108
braol_Broccolinuclei_6-2016_virNOG_elut.tidy	Broccolinuclei_6-2016	BroccNuc_SEC_20_1a_06082016	ENOG411EG73	2	13.6102261782	braol	0.009216589861751152	0.6666666666666666	0.11378468370129616	0.018433179723502304
braol_Broccolinuclei_6-2016_virNOG_elut.tidy	Broccolinuclei_6-2016	BroccNuc_SEC_20_1a_06082016	ENOG411EGNP	2	1626.81397325	braol	0.009216589861751152	0.2222222222222222	0.12941367601311896	0.03686635944700461
braol_Broccolinuclei_6-2016_virNOG_elut.tidy	Broccolinuclei_6-2016	BroccNuc_SEC_20_1a_06082016	ENOG411EGS0	1	131.638860375	braol	0.004608294930875576	1	1	1
braol_Broccolinuclei_6-2016_virNOG_elut.tidy	Broccolinuclei_6-2016	BroccNuc_SEC_20_1a_06082016	ENOG411EH6E	1	28.9721461623	braol	0.004608294930875576	1	0.09360548319693764	0.018433179723502304
braol_Broccolinuclei_6-2016_virNOG_elut.tidy	Broccolinuclei_6-2016	BroccNuc_SEC_20_1a_06082016	ENOG411EHCG	1	4384.87503801	braol	0.004608294930875576	1	1	0.37327188940092165
braol_Broccolinuclei_6-2016_virNOG_elut.tidy	Broccolinuclei_6-2016	BroccNuc_SEC_20_1a_06082016	ENOG411EHSH	1	36.4873322428	braol	0.004608294930875576	0.5	0.24555076779581025	0.1152073732718894
braol_Broccolinuclei_6-2016_virNOG_elut.tidy	Broccolinuclei_6-2016	BroccNuc_SEC_20_1a_06082016	ENOG411EI1R	1	44.776059855	braol	0.004608294930875576	1	0.5797987732126958	0.38709677419354843
braol_Broccolinuclei_6-2016_virNOG_elut.tidy	Broccolinuclei_6-2016	BroccNuc_SEC_20_1a_06082016	ENOG411EI6G	1	1456.15971699	braol	0.004608294930875576	1	1	0.31797235023041476
braol_Broccolinuclei_6-2016_virNOG_elut.tidy	Broccolinuclei_6-2016	BroccNuc_SEC_20_1a_06082016	ENOG411EI7Z	1	8.92289866482	braol	0.004608294930875576	0.5	0.5360543954761232	0.1751152073732719
braol_Broccolinuclei_6-2016_virNOG_elut.tidy	Broccolinuclei_6-2016	BroccNuc_SEC_20_1a_06082016	ENOG411EIHS	1	459.859354013	braol	0.004608294930875576	1	1	0.31797235023041476
braol_Broccolinuclei_6-2016_virNOG_elut.tidy	Broccolinuclei_6-2016	BroccNuc_SEC_20_1a_06082016	ENOG411EIXF	1	395.507701375	braol	0.004608294930875576	1	1	1
braol_Broccolinuclei_6-2016_virNOG_elut.tidy	Broccolinuclei_6-2016	BroccNuc_SEC_20_1a_06082016	ENOG411EIXG	1	26.8940636289	braol	0.004608294930875576	0.011363636363636364	0.013378073889502547	0.004608294930875576
braol_Broccolinuclei_6-2016_virNOG_elut.tidy	Broccolinuclei_6-2016	BroccNuc_SEC_20_1a_06082016	ENOG411EIZE	3	249.782682256	braol	0.013824884792626729	1	0.6794344791828539	0.40092165898617516
braol_Broccolinuclei_6-2016_virNOG_elut.tidy	Broccolinuclei_6-2016	BroccNuc_SEC_20_1a_06082016	ENOG411EJ0Y	1	21.3116520701	braol	0.004608294930875576	1	0.22806093664261948	0.03686635944700461
braol_Broccolinuclei_6-2016_virNOG_elut.tidy	Broccolinuclei_6-2016	BroccNuc_SEC_20_1a_06082016	ENOG411EJ2S	1	339.901668113	braol	0.004608294930875576	1	1	1
braol_Broccolinuclei_6-2016_virNOG_elut.tidy	Broccolinuclei_6-2016	BroccNuc_SEC_20_1a_06082016	ENOG411EJ38	1	745.242139998	braol	0.004608294930875576	1	0.7418013716092393	0.38709677419354843
braol_Broccolinuclei_6-2016_virNOG_elut.tidy	Broccolinuclei_6-2016	BroccNuc_SEC_20_1a_06082016	ENOG411EJ86	1	125.146894208	braol	0.004608294930875576	1	0.4034317202690276	0.2119815668202765
braol_Broccolinuclei_6-2016_virNOG_elut.tidy	Broccolinuclei_6-2016	BroccNuc_SEC_20_1a_06082016	ENOG411EJBC	1	1930.86688225	braol	0.004608294930875576	1	1	1
braol_Broccolinuclei_6-2016_virNOG_elut.tidy	Broccolinuclei_6-2016	BroccNuc_SEC_20_1a_06082016	ENOG411EJE9	2	9.47556785478	braol	0.009216589861751152	0.4	0.09629695599898835	0.046082949308755755
braol_Broccolinuclei_6-2016_virNOG_elut.tidy	Broccolinuclei_6-2016	BroccNuc_SEC_20_1a_06082016	ENOG411EJFT	1	160.597123694	braol	0.004608294930875576	0.014925373134328358	0.022345991595189997	0.015898617511520736
braol_Broccolinuclei_6-2016_virNOG_elut.tidy	Broccolinuclei_6-2016	BroccNuc_SEC_20_1a_06082016	ENOG411EJJ9	1	43.5139452801	braol	0.004608294930875576	1	0.43136189026985516	0.28110599078341014
braol_Broccolinuclei_6-2016_virNOG_elut.tidy	Broccolinuclei_6-2016	BroccNuc_SEC_20_1a_06082016	ENOG411EJSR	38	5951.40399155	braol	0.17511520737327188	0.6229508196721312	0.6918419986809311	0.37893782579134244
braol_Broccolinuclei_6-2016_virNOG_elut.tidy	Broccolinuclei_6-2016	BroccNuc_SEC_20_1a_06082016	ENOG411EJZD	1	145.582654457	braol	0.004608294930875576	0.3333333333333333	1	0.18663594470046083
braol_Broccolinuclei_6-2016_virNOG_elut.tidy	Broccolinuclei_6-2016	BroccNuc_SEC_20_1a_06082016	ENOG411EK0H	1	371.409641774	braol	0.004608294930875576	1	1	1
braol_Broccolinuclei_6-2016_virNOG_elut.tidy	Broccolinuclei_6-2016	BroccNuc_SEC_20_1a_06082016	ENOG411EK0N	2	11.3394701644	braol	0.009216589861751152	0.4	0.5903147122512284	0.20276497695852533
braol_Broccolinuclei_6-2016_virNOG_elut.tidy	Broccolinuclei_6-2016	BroccNuc_SEC_20_1a_06082016	ENOG411EK6B	2	467.728923087	braol	0.009216589861751152	0.25	0.46452248482957814	0.15207373271889402
braol_Broccolinuclei_6-2016_virNOG_elut.tidy	Broccolinuclei_6-2016	BroccNuc_SEC_20_1a_06082016	ENOG411EKBE	1	248.942252429	braol	0.004608294930875576	1	0.11389426352353522	0.018433179723502304
braol_Broccolinuclei_6-2016_virNOG_elut.tidy	Broccolinuclei_6-2016	BroccNuc_SEC_20_1a_06082016	ENOG411EKBR	1	143.286189821	braol	0.004608294930875576	1	0.9147616461356198	0.4423963133640553
braol_Broccolinuclei_6-2016_virNOG_elut.tidy	Broccolinuclei_6-2016	BroccNuc_SEC_20_1a_06082016	ENOG411EKE5	1	170.584191202	braol	0.004608294930875576	1	0.9154409845566996	0.4423963133640553
braol_Broccolinuclei_6-2016_virNOG_elut.tidy	Broccolinuclei_6-2016	BroccNuc_SEC_20_1a_06082016	ENOG411EKHV	1	112.239784002	braol	0.004608294930875576	1	0.8010108614867245	0.4423963133640553
braol_Broccolinuclei_6-2016_virNOG_elut.tidy	Broccolinuclei_6-2016	BroccNuc_SEC_20_1a_06082016	ENOG411EKIW	2	230.270454925	braol	0.009216589861751152	1	0.29110061263021536	0.046082949308755755
braol_Broccolinuclei_6-2016_virNOG_elut.tidy	Broccolinuclei_6-2016	BroccNuc_SEC_20_1a_06082016	ENOG411EKJQ	1	120.754897521	braol	0.004608294930875576	0.5	0.14555030631451074	0.023041474654377878
braol_Broccolinuclei_6-2016_virNOG_elut.tidy	Broccolinuclei_6-2016	BroccNuc_SEC_20_1a_06082016	ENOG411EKQR	3	418.251641107	braol	0.013824884792626729	0.42857142857142855	0.7568062955071271	0.260697827518104
braol_Broccolinuclei_6-2016_virNOG_elut.tidy	Broccolinuclei_6-2016	BroccNuc_SEC_20_1a_06082016	ENOG411EM3W	66	5141.22534553	braol	0.30414746543778803	1	0.7337906134440622	0.6691244239631337
braol_Broccolinuclei_6-2016_virNOG_elut.tidy	Broccolinuclei_6-2016	BroccNuc_SEC_20_1a_06082016	ENOG411EM4D	1	262.23346163	braol	0.004608294930875576	1	0.6269243548296279	0.5069124423963134
braol_Broccolinuclei_6-2016_virNOG_elut.tidy	Broccolinuclei_6-2016	BroccNuc_SEC_20_1a_06082016	ENOG411EM4H	1	82.9064860421	braol	0.004608294930875576	0.5	0.056266815657556556	0.15898617511520738
braol_Broccolinuclei_6-2016_virNOG_elut.tidy	Broccolinuclei_6-2016	BroccNuc_SEC_20_1a_06082016	ENOG411EM53	1	81.0793489744	braol	0.004608294930875576	1	0.11440670168541434	0.12442396313364056
braol_Broccolinuclei_6-2016_virNOG_elut.tidy	Broccolinuclei_6-2016	BroccNuc_SEC_20_1a_06082016	ENOG411EM5C	2	89.100631929	braol	0.009216589861751152	0.06896551724137931	0.0556224128228235	0.06038455426664548
braol_Broccolinuclei_6-2016_virNOG_elut.tidy	Broccolinuclei_6-2016	BroccNuc_SEC_20_1a_06082016	ENOG411EM67	1	71.3875358584	braol	0.004608294930875576	1	1	0.22580645161290325
braol_Broccolinuclei_6-2016_virNOG_elut.tidy	Broccolinuclei_6-2016	BroccNuc_SEC_20_1a_06082016	ENOG411EMGD	2	272.162044474	braol	0.009216589861751152	0.13333333333333333	0.1822908265910583	0.07619047619047618
braol_Broccolinuclei_6-2016_virNOG_elut.tidy	Broccolinuclei_6-2016	BroccNuc_SEC_20_1a_06082016	ENOG411EMI2	2	1358.74604723	braol	0.009216589861751152	0.06060606060606061	0.094141352702505	0.03463203463203463
braol_Broccolinuclei_6-2016_virNOG_elut.tidy	Broccolinuclei_6-2016	BroccNuc_SEC_20_1a_06082016	ENOG411EMP2	1	2306.29509434	braol	0.004608294930875576	1	1	1
braol_Broccolinuclei_6-2016_virNOG_elut.tidy	Broccolinuclei_6-2016	BroccNuc_SEC_20_1a_06082016	ENOG411EMQP	1	3173.36767457	braol	0.004608294930875576	1	1	0.31797235023041476
braol_Broccolinuclei_6-2016_virNOG_elut.tidy	Broccolinuclei_6-2016	BroccNuc_SEC_20_1a_06082016	ENOG411EMRJ	4	742.582596291	braol	0.018433179723502304	0.125	0.13722217823151184	0.07603686635944701
braol_Broccolinuclei_6-2016_virNOG_elut.tidy	Broccolinuclei_6-2016	BroccNuc_SEC_20_1a_06082016	ENOG411EMRN	1	525.034067811	braol	0.004608294930875576	1	1	0.8064516129032258
braol_Broccolinuclei_6-2016_virNOG_elut.tidy	Broccolinuclei_6-2016	BroccNuc_SEC_20_1a_06082016	tr|A0A0D2ZTB6|A0A0D2ZTB6_BRAOL	1	2669.74447707	braol	0.004608294930875576	1	1	1
braol_Broccolinuclei_6-2016_virNOG_elut.tidy	Broccolinuclei_6-2016	BroccNuc_SEC_20_1a_06082016	tr|A0A0D2ZTV4|A0A0D2ZTV4_BRAOL	2	1405.1376866	braol	0.009216589861751152	1	1	1
braol_Broccolinuclei_6-2016_virNOG_elut.tidy	Broccolinuclei_6-2016	BroccNuc_SEC_20_1a_06082016	tr|A0A0D2ZU55|A0A0D2ZU55_BRAOL	1	2497.02020464	braol	0.004608294930875576	1	1	1
braol_Broccolinuclei_6-2016_virNOG_elut.tidy	Broccolinuclei_6-2016	BroccNuc_SEC_20_1a_06082016	tr|A0A0D3A5G8|A0A0D3A5G8_BRAOL	1	4608.55908517	braol	0.004608294930875576	1	1	0.4423963133640553
braol_Broccolinuclei_6-2016_virNOG_elut.tidy	Broccolinuclei_6-2016	BroccNuc_SEC_20_1a_06082016	tr|A0A0D3A6R9|A0A0D3A6R9_BRAOL	1	1993.12501728	braol	0.004608294930875576	1	1	1
braol_Broccolinuclei_6-2016_virNOG_elut.tidy	Broccolinuclei_6-2016	BroccNuc_SEC_20_1a_06082016	tr|A0A0D3AAS7|A0A0D3AAS7_BRAOL	1	936.775544381	braol	0.004608294930875576	1	1	0.3087557603686636
braol_Broccolinuclei_6-2016_virNOG_elut.tidy	Broccolinuclei_6-2016	BroccNuc_SEC_20_1a_06082016	tr|A0A0D3AAT8|A0A0D3AAT8_BRAOL	1	1520.90092529	braol	0.004608294930875576	1	1	1
braol_Broccolinuclei_6-2016_virNOG_elut.tidy	Broccolinuclei_6-2016	BroccNuc_SEC_20_1a_06082016	tr|A0A0D3ACF8|A0A0D3ACF8_BRAOL	1	940.25708876	braol	0.004608294930875576	1	1	0.4009216589861751
braol_Broccolinuclei_6-2016_virNOG_elut.tidy	Broccolinuclei_6-2016	BroccNuc_SEC_20_1a_06082016	tr|A0A0D3ADN9|A0A0D3ADN9_BRAOL	1	3029.12368936	braol	0.004608294930875576	1	1	1
braol_Broccolinuclei_6-2016_virNOG_elut.tidy	Broccolinuclei_6-2016	BroccNuc_SEC_20_1a_06082016	tr|A0A0D3AFA1|A0A0D3AFA1_BRAOL	1	1923.2531361	braol	0.004608294930875576	1	1	0.456221198156682
braol_Broccolinuclei_6-2016_virNOG_elut.tidy	Broccolinuclei_6-2016	BroccNuc_SEC_20_1a_06082016	tr|A0A0D3AFS1|A0A0D3AFS1_BRAOL	1	1737.35984165	braol	0.004608294930875576	1	1	1
braol_Broccolinuclei_6-2016_virNOG_elut.tidy	Broccolinuclei_6-2016	BroccNuc_SEC_20_1a_06082016	tr|A0A0D3AMC5|A0A0D3AMC5_BRAOL	1	838.892650812	braol	0.004608294930875576	1	1	0.8755760368663594
braol_Broccolinuclei_6-2016_virNOG_elut.tidy	Broccolinuclei_6-2016	BroccNuc_SEC_20_1a_06082016	tr|A0A0D3AWG3|A0A0D3AWG3_BRAOL	1	627.502082541	braol	0.004608294930875576	1	1	0.3548387096774193
braol_Broccolinuclei_6-2016_virNOG_elut.tidy	Broccolinuclei_6-2016	BroccNuc_SEC_20_1a_06082016	tr|A0A0D3AY49|A0A0D3AY49_BRAOL	1	795.468840675	braol	0.004608294930875576	0.5	0.19134987226739916	0.018433179723502304
braol_Broccolinuclei_6-2016_virNOG_elut.tidy	Broccolinuclei_6-2016	BroccNuc_SEC_20_1a_06082016	tr|A0A0D3B6W7|A0A0D3B6W7_BRAOL	1	964.668852928	braol	0.004608294930875576	1	1	1
braol_Broccolinuclei_6-2016_virNOG_elut.tidy	Broccolinuclei_6-2016	BroccNuc_SEC_20_1a_06082016	tr|A0A0D3BD35|A0A0D3BD35_BRAOL	1	4288.69355182	braol	0.004608294930875576	1	1	1
braol_Broccolinuclei_6-2016_virNOG_elut.tidy	Broccolinuclei_6-2016	BroccNuc_SEC_20_1a_06082016	tr|A0A0D3BH22|A0A0D3BH22_BRAOL	1	598.646398702	braol	0.004608294930875576	1	0.22588892772218142	0.03686635944700461
braol_Broccolinuclei_6-2016_virNOG_elut.tidy	Broccolinuclei_6-2016	BroccNuc_SEC_20_1a_06082016	tr|A0A0D3BN04|A0A0D3BN04_BRAOL	1	766.11479954	braol	0.004608294930875576	1	1	0.6082949308755761
braol_Broccolinuclei_6-2016_virNOG_elut.tidy	Broccolinuclei_6-2016	BroccNuc_SEC_20_1a_06082016	tr|A0A0D3BQH1|A0A0D3BQH1_BRAOL	1	328.679430144	braol	0.004608294930875576	1	0.9890684954809269	0.38709677419354843
braol_Broccolinuclei_6-2016_virNOG_elut.tidy	Broccolinuclei_6-2016	BroccNuc_SEC_20_1a_06082016	tr|A0A0D3BSB6|A0A0D3BSB6_BRAOL	1	3944.75942154	braol	0.004608294930875576	1	1	1
braol_Broccolinuclei_6-2016_virNOG_elut.tidy	Broccolinuclei_6-2016	BroccNuc_SEC_20_1a_06082016	tr|A0A0D3BTH6|A0A0D3BTH6_BRAOL	1	1256.83558437	braol	0.004608294930875576	1	1	1
braol_Broccolinuclei_6-2016_virNOG_elut.tidy	Broccolinuclei_6-2016	BroccNuc_SEC_20_1a_06082016	tr|A0A0D3C174|A0A0D3C174_BRAOL	1	1336.15481034	braol	0.004608294930875576	1	1	1
braol_Broccolinuclei_6-2016_virNOG_elut.tidy	Broccolinuclei_6-2016	BroccNuc_SEC_20_1a_06082016	tr|A0A0D3CBE8|A0A0D3CBE8_BRAOL	1	1772.55251536	braol	0.004608294930875576	1	1	1
braol_Broccolinuclei_6-2016_virNOG_elut.tidy	Broccolinuclei_6-2016	BroccNuc_SEC_20_1a_06082016	tr|A0A0D3CCX1|A0A0D3CCX1_BRAOL	1	4475.97274622	braol	0.004608294930875576	1	1	0.4423963133640553
braol_Broccolinuclei_6-2016_virNOG_elut.tidy	Broccolinuclei_6-2016	BroccNuc_SEC_20_1a_06082016	tr|A0A0D3CJ94|A0A0D3CJ94_BRAOL	1	1214.77943735	braol	0.004608294930875576	1	1	1
braol_Broccolinuclei_6-2016_virNOG_elut.tidy	Broccolinuclei_6-2016	BroccNuc_SEC_20_1a_06082016	tr|A0A0D3CN97|A0A0D3CN97_BRAOL	1	75.0048668302	braol	0.004608294930875576	1	0.5835476796806025	0.2119815668202765
braol_Broccolinuclei_6-2016_virNOG_elut.tidy	Broccolinuclei_6-2016	BroccNuc_SEC_20_1a_06082016	tr|A0A0D3CR75|A0A0D3CR75_BRAOL	1	5794.33430948	braol	0.004608294930875576	0.3333333333333333	0.09360548319709489	0.10599078341013825
braol_Broccolinuclei_6-2016_virNOG_elut.tidy	Broccolinuclei_6-2016	BroccNuc_SEC_20_1a_06082016	tr|A0A0D3CR85|A0A0D3CR85_BRAOL	1	3844.22212358	braol	0.004608294930875576	1	1	1
braol_Broccolinuclei_6-2016_virNOG_elut.tidy	Broccolinuclei_6-2016	BroccNuc_SEC_20_1a_06082016	tr|A0A0D3CTG7|A0A0D3CTG7_BRAOL	1	581.328130039	braol	0.004608294930875576	1	1	0.6082949308755761
braol_Broccolinuclei_6-2016_virNOG_elut.tidy	Broccolinuclei_6-2016	BroccNuc_SEC_20_1a_06082016	tr|A0A0D3CVM7|A0A0D3CVM7_BRAOL	1	1019.62157241	braol	0.004608294930875576	1	1	0.6082949308755761
braol_Broccolinuclei_6-2016_virNOG_elut.tidy	Broccolinuclei_6-2016	BroccNuc_SEC_20_1a_06082016	tr|A0A0D3D3H6|A0A0D3D3H6_BRAOL	1	1184.56908621	braol	0.004608294930875576	1	1	1
braol_Broccolinuclei_6-2016_virNOG_elut.tidy	Broccolinuclei_6-2016	BroccNuc_SEC_20_1a_06082016	tr|A0A0D3D4N9|A0A0D3D4N9_BRAOL	1	4997.83791798	braol	0.004608294930875576	1	1	1
braol_Broccolinuclei_6-2016_virNOG_elut.tidy	Broccolinuclei_6-2016	BroccNuc_SEC_20_1a_06082016	tr|A0A0D3D572|A0A0D3D572_BRAOL	1	3438.8685557	braol	0.004608294930875576	1	1	1
braol_Broccolinuclei_6-2016_virNOG_elut.tidy	Broccolinuclei_6-2016	BroccNuc_SEC_20_1a_06082016	tr|A0A0D3D5K3|A0A0D3D5K3_BRAOL	1	3231.86293124	braol	0.004608294930875576	1	1	1
braol_Broccolinuclei_6-2016_virNOG_elut.tidy	Broccolinuclei_6-2016	BroccNuc_SEC_20_1a_06082016	tr|A0A0D3D9G9|A0A0D3D9G9_BRAOL	1	520.019908113	braol	0.004608294930875576	1	1	1
braol_Broccolinuclei_6-2016_virNOG_elut.tidy	Broccolinuclei_6-2016	BroccNuc_SEC_20_1a_06082016	tr|A0A0D3DCH2|A0A0D3DCH2_BRAOL	1	355.250003079	braol	0.004608294930875576	1	0.663633677339425	0.22580645161290325
braol_Broccolinuclei_6-2016_virNOG_elut.tidy	Broccolinuclei_6-2016	BroccNuc_SEC_20_1a_06082016	tr|A0A0D3DMS2|A0A0D3DMS2_BRAOL	1	1446.86112365	braol	0.004608294930875576	1	1	1
braol_Broccolinuclei_6-2016_virNOG_elut.tidy	Broccolinuclei_6-2016	BroccNuc_SEC_20_1a_06082016	tr|A0A0D3DNK4|A0A0D3DNK4_BRAOL	1	2603.1119194	braol	0.004608294930875576	1	0.9342914343526904	0.4423963133640553
braol_Broccolinuclei_6-2016_virNOG_elut.tidy	Broccolinuclei_6-2016	BroccNuc_SEC_20_1a_06082016	tr|A0A0D3E525|A0A0D3E525_BRAOL	1	5229.58040247	braol	0.004608294930875576	1	1	1
braol_Broccolinuclei_6-2016_virNOG_elut.tidy	Broccolinuclei_6-2016	BroccNuc_SEC_20_1a_06082016	tr|A0A0D3E5C5|A0A0D3E5C5_BRAOL	1	7113.92313859	braol	0.004608294930875576	1	0.1455503063149232	0.018433179723502304
braol_Broccolinuclei_6-2016_virNOG_elut.tidy	Broccolinuclei_6-2016	BroccNuc_SEC_20_1a_06082016	tr|A0A0D3E8M1|A0A0D3E8M1_BRAOL	1	475.416400225	braol	0.004608294930875576	1	0.4219202757941546	0.2304147465437788
braol_Broccolinuclei_6-2016_virNOG_elut.tidy	Broccolinuclei_6-2016	BroccNuc_SEC_21_1a_06082016	ENOG411DPMX	8	3031.6644142	braol	0.06060606060606061	0.38095238095238093	0.28449405746482076	0.2510822510822511
braol_Broccolinuclei_6-2016_virNOG_elut.tidy	Broccolinuclei_6-2016	BroccNuc_SEC_21_1a_06082016	ENOG411DPN2	5	914.347666749	braol	0.03787878787878788	0.3333333333333333	0.1451736401202397	0.5681818181818182
braol_Broccolinuclei_6-2016_virNOG_elut.tidy	Broccolinuclei_6-2016	BroccNuc_SEC_21_1a_06082016	ENOG411DPNQ	1	162.910542452	braol	0.007575757575757576	0.5	0.20969525795162924	0.8939393939393939
braol_Broccolinuclei_6-2016_virNOG_elut.tidy	Broccolinuclei_6-2016	BroccNuc_SEC_21_1a_06082016	ENOG411DPPN	13	1740.48568054	braol	0.09848484848484848	0.52	0.5171955910141166	0.3446969696969697
braol_Broccolinuclei_6-2016_virNOG_elut.tidy	Broccolinuclei_6-2016	BroccNuc_SEC_21_1a_06082016	ENOG411DPQP	1	278.675181832	braol	0.007575757575757576	0.07692307692307693	0.1401445872283276	0.2703962703962704
braol_Broccolinuclei_6-2016_virNOG_elut.tidy	Broccolinuclei_6-2016	BroccNuc_SEC_21_1a_06082016	ENOG411DPR9	38	2013.19695276	braol	0.2878787878787879	1	1	1
braol_Broccolinuclei_6-2016_virNOG_elut.tidy	Broccolinuclei_6-2016	BroccNuc_SEC_21_1a_06082016	ENOG411DPRA	1	64.9057062396	braol	0.007575757575757576	0.5	0.05871205336275368	0.1893939393939394
braol_Broccolinuclei_6-2016_virNOG_elut.tidy	Broccolinuclei_6-2016	BroccNuc_SEC_21_1a_06082016	ENOG411DPRH	1	195.102650903	braol	0.007575757575757576	0.09090909090909091	0.05914487623677628	0.06363636363636364
braol_Broccolinuclei_6-2016_virNOG_elut.tidy	Broccolinuclei_6-2016	BroccNuc_SEC_21_1a_06082016	ENOG411DPRQ	36	4122.91498064	braol	0.2727272727272727	0.9	0.7911661527387162	1
braol_Broccolinuclei_6-2016_virNOG_elut.tidy	Broccolinuclei_6-2016	BroccNuc_SEC_21_1a_06082016	ENOG411DPTP	3	627.944533825	braol	0.022727272727272728	0.17647058823529413	0.23010742071311382	0.16711229946524064
braol_Broccolinuclei_6-2016_virNOG_elut.tidy	Broccolinuclei_6-2016	BroccNuc_SEC_21_1a_06082016	ENOG411DPU3	1	218.753843431	braol	0.007575757575757576	0.5	0.354113274944965	0.44696969696969696
braol_Broccolinuclei_6-2016_virNOG_elut.tidy	Broccolinuclei_6-2016	BroccNuc_SEC_21_1a_06082016	ENOG411DPU5	1	110.407465669	braol	0.007575757575757576	1	0.6970858976218657	0.20454545454545456
braol_Broccolinuclei_6-2016_virNOG_elut.tidy	Broccolinuclei_6-2016	BroccNuc_SEC_21_1a_06082016	ENOG411DPUB	1	188.901150173	braol	0.007575757575757576	0.030303030303030304	0.04610972503642809	0.026515151515151516
braol_Broccolinuclei_6-2016_virNOG_elut.tidy	Broccolinuclei_6-2016	BroccNuc_SEC_21_1a_06082016	ENOG411DPUH	1	87.7268384872	braol	0.007575757575757576	0.07692307692307693	0.07475152603807805	0.050699300699300696
braol_Broccolinuclei_6-2016_virNOG_elut.tidy	Broccolinuclei_6-2016	BroccNuc_SEC_21_1a_06082016	ENOG411DPUN	3	1306.42215222	braol	0.022727272727272728	0.05	0.07003870880352547	0.04696969696969697
braol_Broccolinuclei_6-2016_virNOG_elut.tidy	Broccolinuclei_6-2016	BroccNuc_SEC_21_1a_06082016	ENOG411DPUV	1	166.369069089	braol	0.007575757575757576	0.0625	0.08162207071031119	0.050699300699300696
braol_Broccolinuclei_6-2016_virNOG_elut.tidy	Broccolinuclei_6-2016	BroccNuc_SEC_21_1a_06082016	ENOG411DPUX	4	212.484584668	braol	0.030303030303030304	0.6666666666666666	0.527086870126943	0.5151515151515151
braol_Broccolinuclei_6-2016_virNOG_elut.tidy	Broccolinuclei_6-2016	BroccNuc_SEC_21_1a_06082016	ENOG411DPV8	1	2370.0990398	braol	0.007575757575757576	0.25	0.21527483225423633	0.36363636363636365
braol_Broccolinuclei_6-2016_virNOG_elut.tidy	Broccolinuclei_6-2016	BroccNuc_SEC_21_1a_06082016	ENOG411DPVI	1	155.559451419	braol	0.007575757575757576	1	0.7118694391573058	0.946969696969697
braol_Broccolinuclei_6-2016_virNOG_elut.tidy	Broccolinuclei_6-2016	BroccNuc_SEC_21_1a_06082016	ENOG411DPVU	1	57.97884768	braol	0.007575757575757576	1	0.23953674875941297	0.6363636363636365
braol_Broccolinuclei_6-2016_virNOG_elut.tidy	Broccolinuclei_6-2016	BroccNuc_SEC_21_1a_06082016	ENOG411DPVW	7	2316.20303181	braol	0.05303030303030303	0.22580645161290322	0.28663996934582237	0.2097107438016529
braol_Broccolinuclei_6-2016_virNOG_elut.tidy	Broccolinuclei_6-2016	BroccNuc_SEC_21_1a_06082016	ENOG411DPWK	1	158.998087325	braol	0.007575757575757576	1	0.41127945263894977	0.5227272727272727
braol_Broccolinuclei_6-2016_virNOG_elut.tidy	Broccolinuclei_6-2016	BroccNuc_SEC_21_1a_06082016	ENOG411DPWM	1	751.4213478	braol	0.007575757575757576	0.1111111111111111	0.0824644272841983	0.08238636363636365
braol_Broccolinuclei_6-2016_virNOG_elut.tidy	Broccolinuclei_6-2016	BroccNuc_SEC_21_1a_06082016	ENOG411DPX9	1	85.7479301894	braol	0.007575757575757576	1	0.23648568526723318	0.7272727272727273
braol_Broccolinuclei_6-2016_virNOG_elut.tidy	Broccolinuclei_6-2016	BroccNuc_SEC_21_1a_06082016	ENOG411DPXD	47	3782.18687442	braol	0.3560606060606061	0.8392857142857143	0.7002714387742072	0.8545454545454545
braol_Broccolinuclei_6-2016_virNOG_elut.tidy	Broccolinuclei_6-2016	BroccNuc_SEC_21_1a_06082016	ENOG411DPXN	11	2703.85312915	braol	0.08333333333333333	1	1	1
braol_Broccolinuclei_6-2016_virNOG_elut.tidy	Broccolinuclei_6-2016	BroccNuc_SEC_21_1a_06082016	ENOG411DPY0	1	194.522984004	braol	0.007575757575757576	1	0.8000363199796449	0.5075757575757576
braol_Broccolinuclei_6-2016_virNOG_elut.tidy	Broccolinuclei_6-2016	BroccNuc_SEC_21_1a_06082016	ENOG411DPYQ	1	257.481429174	braol	0.007575757575757576	0.07142857142857142	0.04570683536956797	0.04112554112554113
braol_Broccolinuclei_6-2016_virNOG_elut.tidy	Broccolinuclei_6-2016	BroccNuc_SEC_21_1a_06082016	ENOG411DPYW	2	208.214609025	braol	0.015151515151515152	1	0.18999424425283143	0.42424242424242425
braol_Broccolinuclei_6-2016_virNOG_elut.tidy	Broccolinuclei_6-2016	BroccNuc_SEC_21_1a_06082016	ENOG411DPZ4	41	2108.20642469	braol	0.3106060606060606	0.33064516129032256	0.36322964730532975	0.3106060606060606
braol_Broccolinuclei_6-2016_virNOG_elut.tidy	Broccolinuclei_6-2016	BroccNuc_SEC_21_1a_06082016	ENOG411DPZ6	1	59.0266088692	braol	0.007575757575757576	0.023809523809523808	0.020560400224251443	0.012265512265512266
braol_Broccolinuclei_6-2016_virNOG_elut.tidy	Broccolinuclei_6-2016	BroccNuc_SEC_21_1a_06082016	ENOG411DPZH	1	760.501083439	braol	0.007575757575757576	1	0.24246466004195336	0.20454545454545456
braol_Broccolinuclei_6-2016_virNOG_elut.tidy	Broccolinuclei_6-2016	BroccNuc_SEC_21_1a_06082016	ENOG411DPZK	2	328.927360167	braol	0.015151515151515152	1	0.9522574916242432	0.6590909090909092
braol_Broccolinuclei_6-2016_virNOG_elut.tidy	Broccolinuclei_6-2016	BroccNuc_SEC_21_1a_06082016	ENOG411DPZP	1	152.566180377	braol	0.007575757575757576	1	0.888644087193108	0.75
braol_Broccolinuclei_6-2016_virNOG_elut.tidy	Broccolinuclei_6-2016	BroccNuc_SEC_21_1a_06082016	ENOG411DPZY	1	564.360712894	braol	0.007575757575757576	0.25	0.07182011228094051	0.06060606060606061
braol_Broccolinuclei_6-2016_virNOG_elut.tidy	Broccolinuclei_6-2016	BroccNuc_SEC_21_1a_06082016	ENOG411DQ0E	1	203.611401184	braol	0.007575757575757576	1	0.3872699431232439	0.20454545454545456
braol_Broccolinuclei_6-2016_virNOG_elut.tidy	Broccolinuclei_6-2016	BroccNuc_SEC_21_1a_06082016	ENOG411DQ0H	1	282.149751202	braol	0.007575757575757576	0.5	0.4214885167680589	0.4696969696969697
braol_Broccolinuclei_6-2016_virNOG_elut.tidy	Broccolinuclei_6-2016	BroccNuc_SEC_21_1a_06082016	ENOG411DQ1R	1	96.388581123	braol	0.007575757575757576	1	1	0.6136363636363636
braol_Broccolinuclei_6-2016_virNOG_elut.tidy	Broccolinuclei_6-2016	BroccNuc_SEC_21_1a_06082016	ENOG411DQ1S	3	341.315694428	braol	0.022727272727272728	0.057692307692307696	0.06574255473928738	0.04841897233201581
braol_Broccolinuclei_6-2016_virNOG_elut.tidy	Broccolinuclei_6-2016	BroccNuc_SEC_21_1a_06082016	ENOG411DQ2G	34	2141.1448431	braol	0.25757575757575757	0.7906976744186046	0.7331397570294854	1
braol_Broccolinuclei_6-2016_virNOG_elut.tidy	Broccolinuclei_6-2016	BroccNuc_SEC_21_1a_06082016	ENOG411DQ34	6	659.33133647	braol	0.045454545454545456	0.8571428571428571	0.9089381806306551	1
braol_Broccolinuclei_6-2016_virNOG_elut.tidy	Broccolinuclei_6-2016	BroccNuc_SEC_21_1a_06082016	ENOG411DQ4F	2	807.393142795	braol	0.015151515151515152	0.5	0.5299519953378314	0.3295454545454546
braol_Broccolinuclei_6-2016_virNOG_elut.tidy	Broccolinuclei_6-2016	BroccNuc_SEC_21_1a_06082016	ENOG411DQ4R	1	130.41533178	braol	0.007575757575757576	0.25	0.19583323610343886	0.03787878787878788
braol_Broccolinuclei_6-2016_virNOG_elut.tidy	Broccolinuclei_6-2016	BroccNuc_SEC_21_1a_06082016	ENOG411DQ51	1	244.494427264	braol	0.007575757575757576	0.2	0.16872774219133754	0.2878787878787879
braol_Broccolinuclei_6-2016_virNOG_elut.tidy	Broccolinuclei_6-2016	BroccNuc_SEC_21_1a_06082016	ENOG411DQ55	29	570.582455218	braol	0.2196969696969697	0.3411764705882353	0.22550376963699298	0.5841354723707666
braol_Broccolinuclei_6-2016_virNOG_elut.tidy	Broccolinuclei_6-2016	BroccNuc_SEC_21_1a_06082016	ENOG411DQ58	1	105.908101864	braol	0.007575757575757576	1	0.19178417693348296	0.4621212121212121
braol_Broccolinuclei_6-2016_virNOG_elut.tidy	Broccolinuclei_6-2016	BroccNuc_SEC_21_1a_06082016	ENOG411DQ5H	1	55.032969675	braol	0.007575757575757576	1	1	0.75
braol_Broccolinuclei_6-2016_virNOG_elut.tidy	Broccolinuclei_6-2016	BroccNuc_SEC_21_1a_06082016	ENOG411DQ5Z	2	267.605840786	braol	0.015151515151515152	0.5	0.1441654898414	0.7424242424242425
braol_Broccolinuclei_6-2016_virNOG_elut.tidy	Broccolinuclei_6-2016	BroccNuc_SEC_21_1a_06082016	ENOG411DQ6K	34	2454.66572104	braol	0.25757575757575757	0.9714285714285714	0.8476708794440672	1
braol_Broccolinuclei_6-2016_virNOG_elut.tidy	Broccolinuclei_6-2016	BroccNuc_SEC_21_1a_06082016	ENOG411DQ6P	1	77.1111188666	braol	0.007575757575757576	0.14285714285714285	0.1269947118095061	0.5032467532467533
braol_Broccolinuclei_6-2016_virNOG_elut.tidy	Broccolinuclei_6-2016	BroccNuc_SEC_21_1a_06082016	ENOG411DQ6Z	47	1108.33910395	braol	0.3560606060606061	1	1	0.9393939393939394
braol_Broccolinuclei_6-2016_virNOG_elut.tidy	Broccolinuclei_6-2016	BroccNuc_SEC_21_1a_06082016	ENOG411DQ70	2	88.4385024324	braol	0.015151515151515152	0.18181818181818182	0.22389337437528284	0.20875420875420875
braol_Broccolinuclei_6-2016_virNOG_elut.tidy	Broccolinuclei_6-2016	BroccNuc_SEC_21_1a_06082016	ENOG411DQ7J	2	299.564798029	braol	0.015151515151515152	0.15384615384615385	0.11877232124397588	0.25291375291375295
braol_Broccolinuclei_6-2016_virNOG_elut.tidy	Broccolinuclei_6-2016	BroccNuc_SEC_21_1a_06082016	ENOG411DQ7R	3	592.570567817	braol	0.022727272727272728	0.2727272727272727	0.14451902988543627	0.19834710743801653
braol_Broccolinuclei_6-2016_virNOG_elut.tidy	Broccolinuclei_6-2016	BroccNuc_SEC_21_1a_06082016	ENOG411DQ7S	1	105.337735102	braol	0.007575757575757576	0.16666666666666666	0.06050571708557257	0.03787878787878788
braol_Broccolinuclei_6-2016_virNOG_elut.tidy	Broccolinuclei_6-2016	BroccNuc_SEC_21_1a_06082016	ENOG411DQ8H	2	155.921793313	braol	0.015151515151515152	0.15384615384615385	0.2837638683656739	0.1445221445221445
braol_Broccolinuclei_6-2016_virNOG_elut.tidy	Broccolinuclei_6-2016	BroccNuc_SEC_21_1a_06082016	ENOG411DQ8J	2	172.720416759	braol	0.015151515151515152	0.25	0.23836847610524253	0.06060606060606061
braol_Broccolinuclei_6-2016_virNOG_elut.tidy	Broccolinuclei_6-2016	BroccNuc_SEC_21_1a_06082016	ENOG411DQ8U	8	502.797749662	braol	0.06060606060606061	0.5714285714285714	0.7352814298784026	0.5367965367965368
braol_Broccolinuclei_6-2016_virNOG_elut.tidy	Broccolinuclei_6-2016	BroccNuc_SEC_21_1a_06082016	ENOG411DQ93	1	139.159409853	braol	0.007575757575757576	1	0.7714952525868047	0.7272727272727273
braol_Broccolinuclei_6-2016_virNOG_elut.tidy	Broccolinuclei_6-2016	BroccNuc_SEC_21_1a_06082016	ENOG411DQ98	4	411.224514251	braol	0.030303030303030304	0.4444444444444444	0.29881574258071036	0.6397306397306397
braol_Broccolinuclei_6-2016_virNOG_elut.tidy	Broccolinuclei_6-2016	BroccNuc_SEC_21_1a_06082016	ENOG411DQA2	5	1448.92954589	braol	0.03787878787878788	0.09259259259259259	0.1657389973713303	0.05155723905723906
braol_Broccolinuclei_6-2016_virNOG_elut.tidy	Broccolinuclei_6-2016	BroccNuc_SEC_21_1a_06082016	ENOG411DQAF	1	355.676880788	braol	0.007575757575757576	0.043478260869565216	0.16619735993342308	0.13372859025032938
braol_Broccolinuclei_6-2016_virNOG_elut.tidy	Broccolinuclei_6-2016	BroccNuc_SEC_21_1a_06082016	ENOG411DQAJ	30	2861.41310278	braol	0.22727272727272727	0.35714285714285715	0.28308599525580286	0.2597402597402597
braol_Broccolinuclei_6-2016_virNOG_elut.tidy	Broccolinuclei_6-2016	BroccNuc_SEC_21_1a_06082016	ENOG411DQB1	1	135.716856536	braol	0.007575757575757576	0.015384615384615385	0.021823655770713938	0.014452214452214453
braol_Broccolinuclei_6-2016_virNOG_elut.tidy	Broccolinuclei_6-2016	BroccNuc_SEC_21_1a_06082016	ENOG411DQB3	2	299.426876851	braol	0.015151515151515152	0.18181818181818182	0.2452530276489644	0.6391184573002755
braol_Broccolinuclei_6-2016_virNOG_elut.tidy	Broccolinuclei_6-2016	BroccNuc_SEC_21_1a_06082016	ENOG411DQBF	1	395.034664138	braol	0.007575757575757576	1	1	1
braol_Broccolinuclei_6-2016_virNOG_elut.tidy	Broccolinuclei_6-2016	BroccNuc_SEC_21_1a_06082016	ENOG411DQBT	8	1362.36400241	braol	0.06060606060606061	1	1	1
braol_Broccolinuclei_6-2016_virNOG_elut.tidy	Broccolinuclei_6-2016	BroccNuc_SEC_21_1a_06082016	ENOG411DQBV	1	154.213798606	braol	0.007575757575757576	0.2	0.33882291319759344	0.6590909090909092
braol_Broccolinuclei_6-2016_virNOG_elut.tidy	Broccolinuclei_6-2016	BroccNuc_SEC_21_1a_06082016	ENOG411DQC5	1	505.573138634	braol	0.007575757575757576	1	1	0.9166666666666666
braol_Broccolinuclei_6-2016_virNOG_elut.tidy	Broccolinuclei_6-2016	BroccNuc_SEC_21_1a_06082016	ENOG411DQC6	2	2654.51092458	braol	0.015151515151515152	1	1	1
braol_Broccolinuclei_6-2016_virNOG_elut.tidy	Broccolinuclei_6-2016	BroccNuc_SEC_21_1a_06082016	ENOG411DQCX	1	105.477255281	braol	0.007575757575757576	0.1111111111111111	0.15522447913666595	0.11515151515151516
braol_Broccolinuclei_6-2016_virNOG_elut.tidy	Broccolinuclei_6-2016	BroccNuc_SEC_21_1a_06082016	ENOG411DQCZ	1	42.3399129699	braol	0.007575757575757576	1	0.4398026908883286	0.3787878787878788
braol_Broccolinuclei_6-2016_virNOG_elut.tidy	Broccolinuclei_6-2016	BroccNuc_SEC_21_1a_06082016	ENOG411DQD0	1	56.8377633262	braol	0.007575757575757576	0.03125	0.03769406139240344	0.07467532467532467
braol_Broccolinuclei_6-2016_virNOG_elut.tidy	Broccolinuclei_6-2016	BroccNuc_SEC_21_1a_06082016	ENOG411DQD6	1	184.792299676	braol	0.007575757575757576	0.03333333333333333	0.06888823017300157	0.08560606060606062
braol_Broccolinuclei_6-2016_virNOG_elut.tidy	Broccolinuclei_6-2016	BroccNuc_SEC_21_1a_06082016	ENOG411DQEQ	20	1938.66614402	braol	0.15151515151515152	1	0.919147093608821	1
braol_Broccolinuclei_6-2016_virNOG_elut.tidy	Broccolinuclei_6-2016	BroccNuc_SEC_21_1a_06082016	ENOG411DQEY	1	172.584301598	braol	0.007575757575757576	0.25	0.30591318052844163	0.14393939393939395
braol_Broccolinuclei_6-2016_virNOG_elut.tidy	Broccolinuclei_6-2016	BroccNuc_SEC_21_1a_06082016	ENOG411DQF4	1	428.62370163	braol	0.007575757575757576	1	1	0.8333333333333334
braol_Broccolinuclei_6-2016_virNOG_elut.tidy	Broccolinuclei_6-2016	BroccNuc_SEC_21_1a_06082016	ENOG411DQFG	1	54.3756088234	braol	0.007575757575757576	0.25	0.11595013650860436	0.030303030303030304
braol_Broccolinuclei_6-2016_virNOG_elut.tidy	Broccolinuclei_6-2016	BroccNuc_SEC_21_1a_06082016	ENOG411DQFI	3	518.152314551	braol	0.022727272727272728	1	0.24565321136758633	0.11363636363636363
braol_Broccolinuclei_6-2016_virNOG_elut.tidy	Broccolinuclei_6-2016	BroccNuc_SEC_21_1a_06082016	ENOG411DQGB	1	51.4440101662	braol	0.007575757575757576	1	0.12374665736135941	0.3787878787878788
braol_Broccolinuclei_6-2016_virNOG_elut.tidy	Broccolinuclei_6-2016	BroccNuc_SEC_21_1a_06082016	ENOG411DQGN	2	656.786208143	braol	0.015151515151515152	0.25	0.2735155538501359	0.35984848484848486
braol_Broccolinuclei_6-2016_virNOG_elut.tidy	Broccolinuclei_6-2016	BroccNuc_SEC_21_1a_06082016	ENOG411DQH3	2	203.398428908	braol	0.015151515151515152	0.031746031746031744	0.05563741846346105	0.029822029822029823
braol_Broccolinuclei_6-2016_virNOG_elut.tidy	Broccolinuclei_6-2016	BroccNuc_SEC_21_1a_06082016	ENOG411DQHC	12	2105.63471493	braol	0.09090909090909091	0.46153846153846156	0.32912956196921617	0.3356643356643357
braol_Broccolinuclei_6-2016_virNOG_elut.tidy	Broccolinuclei_6-2016	BroccNuc_SEC_21_1a_06082016	ENOG411DQHM	1	312.587267754	braol	0.007575757575757576	0.5	0.4781592417122116	0.7196969696969697
braol_Broccolinuclei_6-2016_virNOG_elut.tidy	Broccolinuclei_6-2016	BroccNuc_SEC_21_1a_06082016	ENOG411DQI2	1	50.53461102	braol	0.007575757575757576	0.05	0.013442003714846414	0.05113636363636364
braol_Broccolinuclei_6-2016_virNOG_elut.tidy	Broccolinuclei_6-2016	BroccNuc_SEC_21_1a_06082016	ENOG411DQIJ	1	401.901580161	braol	0.007575757575757576	1	1	1
braol_Broccolinuclei_6-2016_virNOG_elut.tidy	Broccolinuclei_6-2016	BroccNuc_SEC_21_1a_06082016	ENOG411DQKG	30	2351.76873899	braol	0.22727272727272727	1	0.9929590383454306	1
braol_Broccolinuclei_6-2016_virNOG_elut.tidy	Broccolinuclei_6-2016	BroccNuc_SEC_21_1a_06082016	ENOG411DQKS	1	311.510083353	braol	0.007575757575757576	1	1	1
braol_Broccolinuclei_6-2016_virNOG_elut.tidy	Broccolinuclei_6-2016	BroccNuc_SEC_21_1a_06082016	ENOG411DQM7	1	105.637160159	braol	0.007575757575757576	0.023809523809523808	0.032849012521997026	0.08387445887445888
braol_Broccolinuclei_6-2016_virNOG_elut.tidy	Broccolinuclei_6-2016	BroccNuc_SEC_21_1a_06082016	ENOG411DQMU	1	69.3432403389	braol	0.007575757575757576	1	0.8065632186163765	0.7272727272727273
braol_Broccolinuclei_6-2016_virNOG_elut.tidy	Broccolinuclei_6-2016	BroccNuc_SEC_21_1a_06082016	ENOG411DQN3	1	105.059799126	braol	0.007575757575757576	0.029411764705882353	0.019208691588530814	0.01693404634581105
braol_Broccolinuclei_6-2016_virNOG_elut.tidy	Broccolinuclei_6-2016	BroccNuc_SEC_21_1a_06082016	ENOG411DQNA	1	296.77452088	braol	0.007575757575757576	0.09090909090909091	0.16692565159060374	0.06060606060606061
braol_Broccolinuclei_6-2016_virNOG_elut.tidy	Broccolinuclei_6-2016	BroccNuc_SEC_21_1a_06082016	ENOG411DQNM	4	512.53910584	braol	0.030303030303030304	1	1	1
braol_Broccolinuclei_6-2016_virNOG_elut.tidy	Broccolinuclei_6-2016	BroccNuc_SEC_21_1a_06082016	ENOG411DQP6	4	831.735021129	braol	0.030303030303030304	0.15384615384615385	0.13432660779777209	0.10545454545454547
braol_Broccolinuclei_6-2016_virNOG_elut.tidy	Broccolinuclei_6-2016	BroccNuc_SEC_21_1a_06082016	ENOG411DQPE	3	381.395247784	braol	0.022727272727272728	0.21428571428571427	0.11298235880986934	0.30844155844155846
braol_Broccolinuclei_6-2016_virNOG_elut.tidy	Broccolinuclei_6-2016	BroccNuc_SEC_21_1a_06082016	ENOG411DQPI	1	83.2309027355	braol	0.007575757575757576	1	0.05492374887234988	0.030303030303030304
braol_Broccolinuclei_6-2016_virNOG_elut.tidy	Broccolinuclei_6-2016	BroccNuc_SEC_21_1a_06082016	ENOG411DQQ6	1	130.168661801	braol	0.007575757575757576	0.2	0.1804781691523107	0.1878787878787879
braol_Broccolinuclei_6-2016_virNOG_elut.tidy	Broccolinuclei_6-2016	BroccNuc_SEC_21_1a_06082016	ENOG411DQR6	1	62.0834496226	braol	0.007575757575757576	1	0.17830084732863313	0.3106060606060606
braol_Broccolinuclei_6-2016_virNOG_elut.tidy	Broccolinuclei_6-2016	BroccNuc_SEC_21_1a_06082016	ENOG411DQRI	1	199.625126406	braol	0.007575757575757576	0.25	0.2602410938887915	0.26136363636363635
braol_Broccolinuclei_6-2016_virNOG_elut.tidy	Broccolinuclei_6-2016	BroccNuc_SEC_21_1a_06082016	ENOG411DQRK	3	212.959462726	braol	0.022727272727272728	0.2	0.151900082341646	0.2878787878787879
braol_Broccolinuclei_6-2016_virNOG_elut.tidy	Broccolinuclei_6-2016	BroccNuc_SEC_21_1a_06082016	ENOG411DQRN	11	1688.06277242	braol	0.08333333333333333	0.4230769230769231	0.3216991149524751	0.3076923076923077
braol_Broccolinuclei_6-2016_virNOG_elut.tidy	Broccolinuclei_6-2016	BroccNuc_SEC_21_1a_06082016	ENOG411DQRU	1	118.300515615	braol	0.007575757575757576	1	0.7415021999866027	0.5757575757575758
braol_Broccolinuclei_6-2016_virNOG_elut.tidy	Broccolinuclei_6-2016	BroccNuc_SEC_21_1a_06082016	ENOG411DQRX	5	965.960969718	braol	0.03787878787878788	1	1	1
braol_Broccolinuclei_6-2016_virNOG_elut.tidy	Broccolinuclei_6-2016	BroccNuc_SEC_21_1a_06082016	ENOG411DQRY	1	219.777112157	braol	0.007575757575757576	0.029411764705882353	0.05777537489597077	0.021836007130124777
braol_Broccolinuclei_6-2016_virNOG_elut.tidy	Broccolinuclei_6-2016	BroccNuc_SEC_21_1a_06082016	ENOG411DQRZ	1	334.321275136	braol	0.007575757575757576	0.06666666666666667	0.09678252475144328	0.05785123966942149
braol_Broccolinuclei_6-2016_virNOG_elut.tidy	Broccolinuclei_6-2016	BroccNuc_SEC_21_1a_06082016	ENOG411DQSM	1	1243.87484107	braol	0.007575757575757576	1	1	1
braol_Broccolinuclei_6-2016_virNOG_elut.tidy	Broccolinuclei_6-2016	BroccNuc_SEC_21_1a_06082016	ENOG411DQSP	1	338.585577114	braol	0.007575757575757576	0.020833333333333332	0.03686014044700616	0.019570707070707072
braol_Broccolinuclei_6-2016_virNOG_elut.tidy	Broccolinuclei_6-2016	BroccNuc_SEC_21_1a_06082016	ENOG411DQSQ	1	93.5578633052	braol	0.007575757575757576	0.023809523809523808	0.027889204468240395	0.00883838383838384
braol_Broccolinuclei_6-2016_virNOG_elut.tidy	Broccolinuclei_6-2016	BroccNuc_SEC_21_1a_06082016	ENOG411DQTI	1	289.658245862	braol	0.007575757575757576	0.3333333333333333	0.6301351961188242	0.8939393939393939
braol_Broccolinuclei_6-2016_virNOG_elut.tidy	Broccolinuclei_6-2016	BroccNuc_SEC_21_1a_06082016	ENOG411DQTP	1	97.5923134036	braol	0.007575757575757576	1	0.15710649561453222	0.06060606060606061
braol_Broccolinuclei_6-2016_virNOG_elut.tidy	Broccolinuclei_6-2016	BroccNuc_SEC_21_1a_06082016	ENOG411DQTZ	1	129.398164847	braol	0.007575757575757576	0.023809523809523808	0.04504647446627133	0.10651974288337925
braol_Broccolinuclei_6-2016_virNOG_elut.tidy	Broccolinuclei_6-2016	BroccNuc_SEC_21_1a_06082016	ENOG411DQU0	1	482.927817146	braol	0.007575757575757576	1	1	1
braol_Broccolinuclei_6-2016_virNOG_elut.tidy	Broccolinuclei_6-2016	BroccNuc_SEC_21_1a_06082016	ENOG411DQU2	1	44.6771647068	braol	0.007575757575757576	0.09090909090909091	0.09928246592552724	0.06060606060606061
braol_Broccolinuclei_6-2016_virNOG_elut.tidy	Broccolinuclei_6-2016	BroccNuc_SEC_21_1a_06082016	ENOG411DQUB	1	104.797652375	braol	0.007575757575757576	1	0.6939665478475173	0.6363636363636365
braol_Broccolinuclei_6-2016_virNOG_elut.tidy	Broccolinuclei_6-2016	BroccNuc_SEC_21_1a_06082016	ENOG411DQUU	1	45.4172432366	braol	0.007575757575757576	1	0.8021514105909443	0.37121212121212127
braol_Broccolinuclei_6-2016_virNOG_elut.tidy	Broccolinuclei_6-2016	BroccNuc_SEC_21_1a_06082016	ENOG411DQWY	11	1363.05531802	braol	0.08333333333333333	0.2619047619047619	0.32964671279616165	0.23387096774193547
braol_Broccolinuclei_6-2016_virNOG_elut.tidy	Broccolinuclei_6-2016	BroccNuc_SEC_21_1a_06082016	ENOG411DQXD	1	203.042300994	braol	0.007575757575757576	1	0.6473845654558359	0.75
braol_Broccolinuclei_6-2016_virNOG_elut.tidy	Broccolinuclei_6-2016	BroccNuc_SEC_21_1a_06082016	ENOG411DQXP	1	154.297856001	braol	0.007575757575757576	0.25	0.19363497156119042	0.14393939393939395
braol_Broccolinuclei_6-2016_virNOG_elut.tidy	Broccolinuclei_6-2016	BroccNuc_SEC_21_1a_06082016	ENOG411DQZC	10	2378.95615732	braol	0.07575757575757576	0.625	0.579285003158636	1
braol_Broccolinuclei_6-2016_virNOG_elut.tidy	Broccolinuclei_6-2016	BroccNuc_SEC_21_1a_06082016	ENOG411DR00	2	236.607510255	braol	0.015151515151515152	0.04081632653061224	0.03264150619107515	0.0383426097711812
braol_Broccolinuclei_6-2016_virNOG_elut.tidy	Broccolinuclei_6-2016	BroccNuc_SEC_21_1a_06082016	ENOG411DR0A	6	395.165851248	braol	0.045454545454545456	1	0.7804953787137592	0.18181818181818182
braol_Broccolinuclei_6-2016_virNOG_elut.tidy	Broccolinuclei_6-2016	BroccNuc_SEC_21_1a_06082016	ENOG411DR1Q	1	144.226179221	braol	0.007575757575757576	0.07692307692307693	0.08685942052290378	0.05303030303030303
braol_Broccolinuclei_6-2016_virNOG_elut.tidy	Broccolinuclei_6-2016	BroccNuc_SEC_21_1a_06082016	ENOG411DR2P	1	72.6632649036	braol	0.007575757575757576	0.25	0.15220177108617922	0.35984848484848486
braol_Broccolinuclei_6-2016_virNOG_elut.tidy	Broccolinuclei_6-2016	BroccNuc_SEC_21_1a_06082016	ENOG411DR30	7	690.55099927	braol	0.05303030303030303	0.5	0.41092990124978096	0.7196969696969698
braol_Broccolinuclei_6-2016_virNOG_elut.tidy	Broccolinuclei_6-2016	BroccNuc_SEC_21_1a_06082016	ENOG411DR3G	1	243.293963627	braol	0.007575757575757576	0.3333333333333333	0.49221513563110414	1
braol_Broccolinuclei_6-2016_virNOG_elut.tidy	Broccolinuclei_6-2016	BroccNuc_SEC_21_1a_06082016	ENOG411DR3I	1	190.147828287	braol	0.007575757575757576	0.5	0.32630522227253883	0.3787878787878788
braol_Broccolinuclei_6-2016_virNOG_elut.tidy	Broccolinuclei_6-2016	BroccNuc_SEC_21_1a_06082016	ENOG411DR3K	4	504.238162361	braol	0.030303030303030304	0.2857142857142857	0.27104662418692355	0.10606060606060606
braol_Broccolinuclei_6-2016_virNOG_elut.tidy	Broccolinuclei_6-2016	BroccNuc_SEC_21_1a_06082016	ENOG411DR3N	1	112.165905524	braol	0.007575757575757576	1	1	1
braol_Broccolinuclei_6-2016_virNOG_elut.tidy	Broccolinuclei_6-2016	BroccNuc_SEC_21_1a_06082016	ENOG411DR3T	1	207.529951193	braol	0.007575757575757576	0.08333333333333333	0.04446662836030996	0.12987012987012986
braol_Broccolinuclei_6-2016_virNOG_elut.tidy	Broccolinuclei_6-2016	BroccNuc_SEC_21_1a_06082016	ENOG411DR3Z	2	532.423394614	braol	0.015151515151515152	0.2857142857142857	0.24744922706503372	0.4112554112554113
braol_Broccolinuclei_6-2016_virNOG_elut.tidy	Broccolinuclei_6-2016	BroccNuc_SEC_21_1a_06082016	ENOG411DR4K	2	315.47668034	braol	0.015151515151515152	0.4	0.5714545142708385	0.37121212121212127
braol_Broccolinuclei_6-2016_virNOG_elut.tidy	Broccolinuclei_6-2016	BroccNuc_SEC_21_1a_06082016	ENOG411DR5A	1	29.1389371774	braol	0.007575757575757576	1	0.2733712100818241	0.37121212121212127
braol_Broccolinuclei_6-2016_virNOG_elut.tidy	Broccolinuclei_6-2016	BroccNuc_SEC_21_1a_06082016	ENOG411DR67	1	57.127207846	braol	0.007575757575757576	1	0.03720167020317982	0.21212121212121213
braol_Broccolinuclei_6-2016_virNOG_elut.tidy	Broccolinuclei_6-2016	BroccNuc_SEC_21_1a_06082016	ENOG411DR6N	1	129.88054384	braol	0.007575757575757576	1	1	0.7272727272727273
braol_Broccolinuclei_6-2016_virNOG_elut.tidy	Broccolinuclei_6-2016	BroccNuc_SEC_21_1a_06082016	ENOG411DR8H	1	106.335106228	braol	0.007575757575757576	0.5	0.480438379276831	0.31818181818181823
braol_Broccolinuclei_6-2016_virNOG_elut.tidy	Broccolinuclei_6-2016	BroccNuc_SEC_21_1a_06082016	ENOG411DR8U	2	219.64038383	braol	0.015151515151515152	0.06896551724137931	0.11476057494977503	0.057109557109557105
braol_Broccolinuclei_6-2016_virNOG_elut.tidy	Broccolinuclei_6-2016	BroccNuc_SEC_21_1a_06082016	ENOG411DR8X	21	3237.89917187	braol	0.1590909090909091	0.9545454545454546	0.812042096527204	1
braol_Broccolinuclei_6-2016_virNOG_elut.tidy	Broccolinuclei_6-2016	BroccNuc_SEC_21_1a_06082016	ENOG411DR9B	5	159.317643167	braol	0.03787878787878788	0.45454545454545453	0.221377334730186	0.15151515151515152
braol_Broccolinuclei_6-2016_virNOG_elut.tidy	Broccolinuclei_6-2016	BroccNuc_SEC_21_1a_06082016	ENOG411DR9M	1	1122.07587392	braol	0.007575757575757576	1	1	1
braol_Broccolinuclei_6-2016_virNOG_elut.tidy	Broccolinuclei_6-2016	BroccNuc_SEC_21_1a_06082016	ENOG411DR9P	1	923.24778496	braol	0.007575757575757576	1	0.9810838559109373	0.20454545454545456
braol_Broccolinuclei_6-2016_virNOG_elut.tidy	Broccolinuclei_6-2016	BroccNuc_SEC_21_1a_06082016	ENOG411DRA5	7	1608.55438116	braol	0.05303030303030303	0.5833333333333334	0.4838155113047117	0.38446969696969696
braol_Broccolinuclei_6-2016_virNOG_elut.tidy	Broccolinuclei_6-2016	BroccNuc_SEC_21_1a_06082016	ENOG411DRAP	1	188.901150173	braol	0.007575757575757576	1	0.8307517686923882	0.946969696969697
braol_Broccolinuclei_6-2016_virNOG_elut.tidy	Broccolinuclei_6-2016	BroccNuc_SEC_21_1a_06082016	ENOG411DRB0	1	337.55458989	braol	0.007575757575757576	0.020833333333333332	0.04218636046414452	0.051948051948051945
braol_Broccolinuclei_6-2016_virNOG_elut.tidy	Broccolinuclei_6-2016	BroccNuc_SEC_21_1a_06082016	ENOG411DRB2	5	963.330577467	braol	0.03787878787878788	1	0.6532081620244417	1
braol_Broccolinuclei_6-2016_virNOG_elut.tidy	Broccolinuclei_6-2016	BroccNuc_SEC_21_1a_06082016	ENOG411DRBN	1	406.941533249	braol	0.007575757575757576	1	0.879994942927675	0.6136363636363636
braol_Broccolinuclei_6-2016_virNOG_elut.tidy	Broccolinuclei_6-2016	BroccNuc_SEC_21_1a_06082016	ENOG411DRBP	7	424.110607182	braol	0.05303030303030303	0.1111111111111111	0.11481838597221118	0.06397306397306397
braol_Broccolinuclei_6-2016_virNOG_elut.tidy	Broccolinuclei_6-2016	BroccNuc_SEC_21_1a_06082016	ENOG411DRC7	14	3685.39394037	braol	0.10606060606060606	0.7777777777777778	0.5534196972581598	0.5656565656565656
braol_Broccolinuclei_6-2016_virNOG_elut.tidy	Broccolinuclei_6-2016	BroccNuc_SEC_21_1a_06082016	ENOG411DRCI	1	167.739379792	braol	0.007575757575757576	0.25	0.34953366936932223	0.23484848484848486
braol_Broccolinuclei_6-2016_virNOG_elut.tidy	Broccolinuclei_6-2016	BroccNuc_SEC_21_1a_06082016	ENOG411DRCJ	1	572.673676622	braol	0.007575757575757576	1	0.8706354209117512	0.37121212121212127
braol_Broccolinuclei_6-2016_virNOG_elut.tidy	Broccolinuclei_6-2016	BroccNuc_SEC_21_1a_06082016	ENOG411DRCN	1	222.125954001	braol	0.007575757575757576	1	0.4218636046407649	0.6666666666666666
braol_Broccolinuclei_6-2016_virNOG_elut.tidy	Broccolinuclei_6-2016	BroccNuc_SEC_21_1a_06082016	ENOG411DRD6	4	948.03961592	braol	0.030303030303030304	0.4444444444444444	0.2947910757161276	0.6397306397306397
braol_Broccolinuclei_6-2016_virNOG_elut.tidy	Broccolinuclei_6-2016	BroccNuc_SEC_21_1a_06082016	ENOG411DRDS	8	1132.4917681	braol	0.06060606060606061	0.25	0.18889793600385654	0.18181818181818182
braol_Broccolinuclei_6-2016_virNOG_elut.tidy	Broccolinuclei_6-2016	BroccNuc_SEC_21_1a_06082016	ENOG411DRE2	1	240.36909947	braol	0.007575757575757576	0.014084507042253521	0.017317537784097992	0.009170653907496013
braol_Broccolinuclei_6-2016_virNOG_elut.tidy	Broccolinuclei_6-2016	BroccNuc_SEC_21_1a_06082016	ENOG411DREZ	7	1716.80332929	braol	0.05303030303030303	0.4666666666666667	0.4969356867242889	0.6717171717171718
braol_Broccolinuclei_6-2016_virNOG_elut.tidy	Broccolinuclei_6-2016	BroccNuc_SEC_21_1a_06082016	ENOG411DRF9	1	111.697961694	braol	0.007575757575757576	1	0.6356830427338139	1
braol_Broccolinuclei_6-2016_virNOG_elut.tidy	Broccolinuclei_6-2016	BroccNuc_SEC_21_1a_06082016	ENOG411DRFK	5	7.64034930561	braol	0.03787878787878788	0.5	0.1426206188449437	0.03787878787878788
braol_Broccolinuclei_6-2016_virNOG_elut.tidy	Broccolinuclei_6-2016	BroccNuc_SEC_21_1a_06082016	ENOG411DRG6	1	197.256650446	braol	0.007575757575757576	0.5	1	1
braol_Broccolinuclei_6-2016_virNOG_elut.tidy	Broccolinuclei_6-2016	BroccNuc_SEC_21_1a_06082016	ENOG411DRGD	1	213.336124822	braol	0.007575757575757576	0.017543859649122806	0.03669521831434001	0.037337662337662336
braol_Broccolinuclei_6-2016_virNOG_elut.tidy	Broccolinuclei_6-2016	BroccNuc_SEC_21_1a_06082016	ENOG411DRGZ	23	9068.69768058	braol	0.17424242424242425	1	0.7612295614807856	1
braol_Broccolinuclei_6-2016_virNOG_elut.tidy	Broccolinuclei_6-2016	BroccNuc_SEC_21_1a_06082016	ENOG411DRHA	1	54.3638866941	braol	0.007575757575757576	1	0.1410475061350011	0.3484848484848485
braol_Broccolinuclei_6-2016_virNOG_elut.tidy	Broccolinuclei_6-2016	BroccNuc_SEC_21_1a_06082016	ENOG411DRHH	1	156.621514431	braol	0.007575757575757576	0.3333333333333333	0.2857272571369579	0.2537878787878788
braol_Broccolinuclei_6-2016_virNOG_elut.tidy	Broccolinuclei_6-2016	BroccNuc_SEC_21_1a_06082016	ENOG411DRHR	1	100.65020589	braol	0.007575757575757576	0.017543859649122806	0.022535694547195367	0.01648059542796385
braol_Broccolinuclei_6-2016_virNOG_elut.tidy	Broccolinuclei_6-2016	BroccNuc_SEC_21_1a_06082016	ENOG411DRHS	1	60.2607401802	braol	0.007575757575757576	0.16666666666666666	0.07951934699948492	0.1893939393939394
braol_Broccolinuclei_6-2016_virNOG_elut.tidy	Broccolinuclei_6-2016	BroccNuc_SEC_21_1a_06082016	ENOG411DRI7	39	4635.71804619	braol	0.29545454545454547	1	1	1
braol_Broccolinuclei_6-2016_virNOG_elut.tidy	Broccolinuclei_6-2016	BroccNuc_SEC_21_1a_06082016	ENOG411DRIE	12	266.316950523	braol	0.09090909090909091	0.8571428571428571	0.7877443814991912	0.5568181818181819
braol_Broccolinuclei_6-2016_virNOG_elut.tidy	Broccolinuclei_6-2016	BroccNuc_SEC_21_1a_06082016	ENOG411DRJ6	5	354.610238016	braol	0.03787878787878788	0.06493506493506493	0.10978598726071659	0.06099960645415191
braol_Broccolinuclei_6-2016_virNOG_elut.tidy	Broccolinuclei_6-2016	BroccNuc_SEC_21_1a_06082016	ENOG411DRK2	1	112.411230926	braol	0.007575757575757576	0.09090909090909091	0.013382631977581947	0.034090909090909095
braol_Broccolinuclei_6-2016_virNOG_elut.tidy	Broccolinuclei_6-2016	BroccNuc_SEC_21_1a_06082016	ENOG411DRK4	2	181.26933386	braol	0.015151515151515152	0.3333333333333333	0.5463566393405122	0.31313131313131315
braol_Broccolinuclei_6-2016_virNOG_elut.tidy	Broccolinuclei_6-2016	BroccNuc_SEC_21_1a_06082016	ENOG411DRK6	2	589.579369816	braol	0.015151515151515152	1	1	1
braol_Broccolinuclei_6-2016_virNOG_elut.tidy	Broccolinuclei_6-2016	BroccNuc_SEC_21_1a_06082016	ENOG411DRK9	1	266.364341629	braol	0.007575757575757576	0.058823529411764705	0.04729713705345195	0.0427807486631016
braol_Broccolinuclei_6-2016_virNOG_elut.tidy	Broccolinuclei_6-2016	BroccNuc_SEC_21_1a_06082016	ENOG411DRKE	36	2120.26896561	braol	0.2727272727272727	1	0.8764607425642956	0.7700534759358287
braol_Broccolinuclei_6-2016_virNOG_elut.tidy	Broccolinuclei_6-2016	BroccNuc_SEC_21_1a_06082016	ENOG411DRKI	1	218.853061684	braol	0.007575757575757576	1	1	0.4621212121212121
braol_Broccolinuclei_6-2016_virNOG_elut.tidy	Broccolinuclei_6-2016	BroccNuc_SEC_21_1a_06082016	ENOG411DRKU	2	24.8967339783	braol	0.015151515151515152	1	0.13300668046635555	0.5833333333333333
braol_Broccolinuclei_6-2016_virNOG_elut.tidy	Broccolinuclei_6-2016	BroccNuc_SEC_21_1a_06082016	ENOG411DRMM	1	42.3772497538	braol	0.007575757575757576	1	0.4796912986551973	1
braol_Broccolinuclei_6-2016_virNOG_elut.tidy	Broccolinuclei_6-2016	BroccNuc_SEC_21_1a_06082016	ENOG411DRN9	1	133.539501284	braol	0.007575757575757576	1	0.33498782706957364	0.3484848484848485
braol_Broccolinuclei_6-2016_virNOG_elut.tidy	Broccolinuclei_6-2016	BroccNuc_SEC_21_1a_06082016	ENOG411DRNJ	2	304.585745866	braol	0.015151515151515152	0.3333333333333333	0.33869612954618944	0.4797979797979798
braol_Broccolinuclei_6-2016_virNOG_elut.tidy	Broccolinuclei_6-2016	BroccNuc_SEC_21_1a_06082016	ENOG411DRP1	6	874.151804693	braol	0.045454545454545456	0.21428571428571427	0.3593842288157885	0.2012987012987013
braol_Broccolinuclei_6-2016_virNOG_elut.tidy	Broccolinuclei_6-2016	BroccNuc_SEC_21_1a_06082016	ENOG411DRP4	1	128.993935939	braol	0.007575757575757576	1	0.852053096097569	1
braol_Broccolinuclei_6-2016_virNOG_elut.tidy	Broccolinuclei_6-2016	BroccNuc_SEC_21_1a_06082016	ENOG411DRPC	1	662.393457621	braol	0.007575757575757576	1	1	1
braol_Broccolinuclei_6-2016_virNOG_elut.tidy	Broccolinuclei_6-2016	BroccNuc_SEC_21_1a_06082016	ENOG411DRQI	1	149.441663761	braol	0.007575757575757576	1	0.16120723754725838	0.21212121212121213
braol_Broccolinuclei_6-2016_virNOG_elut.tidy	Broccolinuclei_6-2016	BroccNuc_SEC_21_1a_06082016	ENOG411DRQT	8	590.16827615	braol	0.06060606060606061	0.2222222222222222	0.21066854906710414	0.06060606060606061
braol_Broccolinuclei_6-2016_virNOG_elut.tidy	Broccolinuclei_6-2016	BroccNuc_SEC_21_1a_06082016	ENOG411DRRN	1	669.089687779	braol	0.007575757575757576	1	1	0.9166666666666666
braol_Broccolinuclei_6-2016_virNOG_elut.tidy	Broccolinuclei_6-2016	BroccNuc_SEC_21_1a_06082016	ENOG411DRRY	1	145.917697223	braol	0.007575757575757576	0.5	0.34739478362957654	0.3484848484848485
braol_Broccolinuclei_6-2016_virNOG_elut.tidy	Broccolinuclei_6-2016	BroccNuc_SEC_21_1a_06082016	ENOG411DRS1	1	214.721755534	braol	0.007575757575757576	0.1111111111111111	0.15395382442963984	0.07323232323232323
braol_Broccolinuclei_6-2016_virNOG_elut.tidy	Broccolinuclei_6-2016	BroccNuc_SEC_21_1a_06082016	ENOG411DRSI	1	221.772475398	braol	0.007575757575757576	1	0.13513091646951128	0.1893939393939394
braol_Broccolinuclei_6-2016_virNOG_elut.tidy	Broccolinuclei_6-2016	BroccNuc_SEC_21_1a_06082016	ENOG411DRSV	11	3345.65704702	braol	0.08333333333333333	0.39285714285714285	0.32598277417683114	0.2962962962962963
braol_Broccolinuclei_6-2016_virNOG_elut.tidy	Broccolinuclei_6-2016	BroccNuc_SEC_21_1a_06082016	ENOG411DRT2	3	1804.68548469	braol	0.022727272727272728	0.5	0.6838141730434437	0.6590909090909092
braol_Broccolinuclei_6-2016_virNOG_elut.tidy	Broccolinuclei_6-2016	BroccNuc_SEC_21_1a_06082016	ENOG411DRTM	5	410.255592544	braol	0.03787878787878788	0.7142857142857143	0.7053481301036014	0.3712121212121212
braol_Broccolinuclei_6-2016_virNOG_elut.tidy	Broccolinuclei_6-2016	BroccNuc_SEC_21_1a_06082016	ENOG411DRU5	5	199.517267358	braol	0.03787878787878788	1	0.3015172405976531	1
braol_Broccolinuclei_6-2016_virNOG_elut.tidy	Broccolinuclei_6-2016	BroccNuc_SEC_21_1a_06082016	ENOG411DRUG	1	50.5876770785	braol	0.007575757575757576	0.16666666666666666	0.15951507231702872	0.030303030303030304
braol_Broccolinuclei_6-2016_virNOG_elut.tidy	Broccolinuclei_6-2016	BroccNuc_SEC_21_1a_06082016	ENOG411DRUM	1	163.955086518	braol	0.007575757575757576	1	0.38324277157846887	0.7272727272727273
braol_Broccolinuclei_6-2016_virNOG_elut.tidy	Broccolinuclei_6-2016	BroccNuc_SEC_21_1a_06082016	ENOG411DRUR	2	702.879440139	braol	0.015151515151515152	0.16666666666666666	0.05615186819434983	0.09595959595959597
braol_Broccolinuclei_6-2016_virNOG_elut.tidy	Broccolinuclei_6-2016	BroccNuc_SEC_21_1a_06082016	ENOG411DRV7	1	96.5070267703	braol	0.007575757575757576	0.25	0.10146026708601635	0.03787878787878788
braol_Broccolinuclei_6-2016_virNOG_elut.tidy	Broccolinuclei_6-2016	BroccNuc_SEC_21_1a_06082016	ENOG411DRVH	28	2176.00848689	braol	0.21212121212121213	0.45901639344262296	0.3881554208593826	0.431197218082464
braol_Broccolinuclei_6-2016_virNOG_elut.tidy	Broccolinuclei_6-2016	BroccNuc_SEC_21_1a_06082016	ENOG411DRVX	3	710.756028448	braol	0.022727272727272728	0.07317073170731707	0.11852720324639615	0.06550802139037433
braol_Broccolinuclei_6-2016_virNOG_elut.tidy	Broccolinuclei_6-2016	BroccNuc_SEC_21_1a_06082016	ENOG411DRVY	1	520.784093947	braol	0.007575757575757576	1	1	1
braol_Broccolinuclei_6-2016_virNOG_elut.tidy	Broccolinuclei_6-2016	BroccNuc_SEC_21_1a_06082016	ENOG411DRWH	1	178.027079972	braol	0.007575757575757576	1	0.7942334176750081	0.9166666666666666
braol_Broccolinuclei_6-2016_virNOG_elut.tidy	Broccolinuclei_6-2016	BroccNuc_SEC_21_1a_06082016	ENOG411DRX2	1	459.626166572	braol	0.007575757575757576	0.1111111111111111	0.30992531155053293	0.5235690235690236
braol_Broccolinuclei_6-2016_virNOG_elut.tidy	Broccolinuclei_6-2016	BroccNuc_SEC_21_1a_06082016	ENOG411DRXN	43	3538.92126637	braol	0.32575757575757575	1	1	1
braol_Broccolinuclei_6-2016_virNOG_elut.tidy	Broccolinuclei_6-2016	BroccNuc_SEC_21_1a_06082016	ENOG411DRXZ	1	107.698472597	braol	0.007575757575757576	1	0.4484070835255676	0.4621212121212121
braol_Broccolinuclei_6-2016_virNOG_elut.tidy	Broccolinuclei_6-2016	BroccNuc_SEC_21_1a_06082016	ENOG411DRY8	1	283.255738903	braol	0.007575757575757576	1	1	1
braol_Broccolinuclei_6-2016_virNOG_elut.tidy	Broccolinuclei_6-2016	BroccNuc_SEC_21_1a_06082016	ENOG411DRYI	3	267.44446737	braol	0.022727272727272728	1	1	1
braol_Broccolinuclei_6-2016_virNOG_elut.tidy	Broccolinuclei_6-2016	BroccNuc_SEC_21_1a_06082016	ENOG411DRZ1	1	84.7840306921	braol	0.007575757575757576	1	0.0721069603169502	0.3106060606060606
braol_Broccolinuclei_6-2016_virNOG_elut.tidy	Broccolinuclei_6-2016	BroccNuc_SEC_21_1a_06082016	ENOG411DRZM	1	58.6724864921	braol	0.007575757575757576	1	0.6461501329198747	0.37121212121212127
braol_Broccolinuclei_6-2016_virNOG_elut.tidy	Broccolinuclei_6-2016	BroccNuc_SEC_21_1a_06082016	ENOG411DS09	6	245.972214651	braol	0.045454545454545456	1	0.5535552807200149	0.22727272727272727
braol_Broccolinuclei_6-2016_virNOG_elut.tidy	Broccolinuclei_6-2016	BroccNuc_SEC_21_1a_06082016	ENOG411DS0R	1	498.268345991	braol	0.007575757575757576	0.05	0.05670922660710425	0.030934343434343436
braol_Broccolinuclei_6-2016_virNOG_elut.tidy	Broccolinuclei_6-2016	BroccNuc_SEC_21_1a_06082016	ENOG411DS18	4	1554.94363783	braol	0.030303030303030304	0.10256410256410256	0.15859067907613333	0.09712509712509713
braol_Broccolinuclei_6-2016_virNOG_elut.tidy	Broccolinuclei_6-2016	BroccNuc_SEC_21_1a_06082016	ENOG411DS1J	1	281.269879675	braol	0.007575757575757576	0.07692307692307693	0.10687851894243125	0.1317016317016317
braol_Broccolinuclei_6-2016_virNOG_elut.tidy	Broccolinuclei_6-2016	BroccNuc_SEC_21_1a_06082016	ENOG411DS2Y	1	260.83066356	braol	0.007575757575757576	1	1	0.7272727272727273
braol_Broccolinuclei_6-2016_virNOG_elut.tidy	Broccolinuclei_6-2016	BroccNuc_SEC_21_1a_06082016	ENOG411DS3S	2	53.4809569114	braol	0.015151515151515152	0.4	0.24757869158525247	0.20454545454545456
braol_Broccolinuclei_6-2016_virNOG_elut.tidy	Broccolinuclei_6-2016	BroccNuc_SEC_21_1a_06082016	ENOG411DS48	9	305.936884402	braol	0.06818181818181818	0.75	0.9612523087170562	0.8181818181818181
braol_Broccolinuclei_6-2016_virNOG_elut.tidy	Broccolinuclei_6-2016	BroccNuc_SEC_21_1a_06082016	ENOG411DS4G	2	240.427052318	braol	0.015151515151515152	0.04081632653061224	0.05465872597641963	0.0337465564738292
braol_Broccolinuclei_6-2016_virNOG_elut.tidy	Broccolinuclei_6-2016	BroccNuc_SEC_21_1a_06082016	ENOG411DS4M	1	212.010887739	braol	0.007575757575757576	1	0.15636577477277794	0.1893939393939394
braol_Broccolinuclei_6-2016_virNOG_elut.tidy	Broccolinuclei_6-2016	BroccNuc_SEC_21_1a_06082016	ENOG411DS4N	1	295.602552848	braol	0.007575757575757576	1	0.8733724557158019	0.37121212121212127
braol_Broccolinuclei_6-2016_virNOG_elut.tidy	Broccolinuclei_6-2016	BroccNuc_SEC_21_1a_06082016	ENOG411DS4T	1	135.138737978	braol	0.007575757575757576	1	1	1
braol_Broccolinuclei_6-2016_virNOG_elut.tidy	Broccolinuclei_6-2016	BroccNuc_SEC_21_1a_06082016	ENOG411DS51	15	1318.84121873	braol	0.11363636363636363	0.8823529411764706	0.8945051626478535	0.8355614973262031
braol_Broccolinuclei_6-2016_virNOG_elut.tidy	Broccolinuclei_6-2016	BroccNuc_SEC_21_1a_06082016	ENOG411DS84	1	126.414334349	braol	0.007575757575757576	0.16666666666666666	0.15176213759062193	0.10984848484848485
braol_Broccolinuclei_6-2016_virNOG_elut.tidy	Broccolinuclei_6-2016	BroccNuc_SEC_21_1a_06082016	ENOG411DS8A	13	6667.87863197	braol	0.09848484848484848	0.43333333333333335	0.32549562681903943	0.3151515151515151
braol_Broccolinuclei_6-2016_virNOG_elut.tidy	Broccolinuclei_6-2016	BroccNuc_SEC_21_1a_06082016	ENOG411DS8C	1	125.664403553	braol	0.007575757575757576	0.5	0.09211842145564327	0.21212121212121213
braol_Broccolinuclei_6-2016_virNOG_elut.tidy	Broccolinuclei_6-2016	BroccNuc_SEC_21_1a_06082016	ENOG411DS8P	5	2814.28282523	braol	0.03787878787878788	0.5555555555555556	0.9529323879835813	0.4356060606060606
braol_Broccolinuclei_6-2016_virNOG_elut.tidy	Broccolinuclei_6-2016	BroccNuc_SEC_21_1a_06082016	ENOG411DS98	87	4378.7519091	braol	0.6590909090909091	0.5272727272727272	0.5313683268998388	0.733987603305785
braol_Broccolinuclei_6-2016_virNOG_elut.tidy	Broccolinuclei_6-2016	BroccNuc_SEC_21_1a_06082016	ENOG411DS9A	9	1144.71029842	braol	0.06818181818181818	0.6923076923076923	0.6259169265952758	0.33409090909090905
braol_Broccolinuclei_6-2016_virNOG_elut.tidy	Broccolinuclei_6-2016	BroccNuc_SEC_21_1a_06082016	ENOG411DS9I	1	68.203176284	braol	0.007575757575757576	1	0.4538506532569489	0.3787878787878788
braol_Broccolinuclei_6-2016_virNOG_elut.tidy	Broccolinuclei_6-2016	BroccNuc_SEC_21_1a_06082016	ENOG411DSA6	2	112.652855595	braol	0.015151515151515152	0.5	0.565123353695368	0.2474747474747475
braol_Broccolinuclei_6-2016_virNOG_elut.tidy	Broccolinuclei_6-2016	BroccNuc_SEC_21_1a_06082016	ENOG411DSAC	3	879.702001578	braol	0.022727272727272728	1	0.4802147294735714	0.09090909090909091
braol_Broccolinuclei_6-2016_virNOG_elut.tidy	Broccolinuclei_6-2016	BroccNuc_SEC_21_1a_06082016	ENOG411DSBM	4	341.20996711	braol	0.030303030303030304	0.6666666666666666	0.3265745820567943	1
braol_Broccolinuclei_6-2016_virNOG_elut.tidy	Broccolinuclei_6-2016	BroccNuc_SEC_21_1a_06082016	ENOG411DSBW	1	60.6351783892	braol	0.007575757575757576	1	0.5855787563789134	0.06060606060606061
braol_Broccolinuclei_6-2016_virNOG_elut.tidy	Broccolinuclei_6-2016	BroccNuc_SEC_21_1a_06082016	ENOG411DSCT	2	469.231729092	braol	0.015151515151515152	0.07142857142857142	0.08485866403545299	0.04383116883116883
braol_Broccolinuclei_6-2016_virNOG_elut.tidy	Broccolinuclei_6-2016	BroccNuc_SEC_21_1a_06082016	ENOG411DSDA	61	3645.58654938	braol	0.4621212121212121	1	1	1
braol_Broccolinuclei_6-2016_virNOG_elut.tidy	Broccolinuclei_6-2016	BroccNuc_SEC_21_1a_06082016	ENOG411DSE1	1	314.651079422	braol	0.007575757575757576	0.25	0.054093077955999776	0.03787878787878788
braol_Broccolinuclei_6-2016_virNOG_elut.tidy	Broccolinuclei_6-2016	BroccNuc_SEC_21_1a_06082016	ENOG411DSE5	22	3257.27864217	braol	0.16666666666666666	1	1	1
braol_Broccolinuclei_6-2016_virNOG_elut.tidy	Broccolinuclei_6-2016	BroccNuc_SEC_21_1a_06082016	ENOG411DSET	7	862.743439168	braol	0.05303030303030303	0.5	0.54157027160616	0.4194214876033058
braol_Broccolinuclei_6-2016_virNOG_elut.tidy	Broccolinuclei_6-2016	BroccNuc_SEC_21_1a_06082016	ENOG411DSEW	1	169.617311475	braol	0.007575757575757576	0.015873015873015872	0.014826570492847732	0.009242424242424243
braol_Broccolinuclei_6-2016_virNOG_elut.tidy	Broccolinuclei_6-2016	BroccNuc_SEC_21_1a_06082016	ENOG411DSF7	5	1450.49282239	braol	0.03787878787878788	0.2777777777777778	0.2303436764706131	0.3998316498316498
braol_Broccolinuclei_6-2016_virNOG_elut.tidy	Broccolinuclei_6-2016	BroccNuc_SEC_21_1a_06082016	ENOG411DSFA	1	60.6151573056	braol	0.007575757575757576	1	0.4504489243189556	0.7272727272727273
braol_Broccolinuclei_6-2016_virNOG_elut.tidy	Broccolinuclei_6-2016	BroccNuc_SEC_21_1a_06082016	ENOG411DSFE	21	2116.33765524	braol	0.1590909090909091	0.44680851063829785	0.3710259284987704	0.32495164410058025
braol_Broccolinuclei_6-2016_virNOG_elut.tidy	Broccolinuclei_6-2016	BroccNuc_SEC_21_1a_06082016	ENOG411DSFN	3	340.114273436	braol	0.022727272727272728	0.25	0.23673165307021005	0.1840909090909091
braol_Broccolinuclei_6-2016_virNOG_elut.tidy	Broccolinuclei_6-2016	BroccNuc_SEC_21_1a_06082016	ENOG411DSFU	32	3314.43950449	braol	0.24242424242424243	1	1	1
braol_Broccolinuclei_6-2016_virNOG_elut.tidy	Broccolinuclei_6-2016	BroccNuc_SEC_21_1a_06082016	ENOG411DSFY	1	172.051634	braol	0.007575757575757576	0.25	0.1647712466164473	0.030303030303030304
braol_Broccolinuclei_6-2016_virNOG_elut.tidy	Broccolinuclei_6-2016	BroccNuc_SEC_21_1a_06082016	ENOG411DSH1	1	345.458005276	braol	0.007575757575757576	1	1	0.5757575757575758
braol_Broccolinuclei_6-2016_virNOG_elut.tidy	Broccolinuclei_6-2016	BroccNuc_SEC_21_1a_06082016	ENOG411DSHG	2	107.217897784	braol	0.015151515151515152	0.6666666666666666	0.5441471380667274	0.4393939393939394
braol_Broccolinuclei_6-2016_virNOG_elut.tidy	Broccolinuclei_6-2016	BroccNuc_SEC_21_1a_06082016	ENOG411DSHT	1	84.5616477293	braol	0.007575757575757576	0.1	0.22041403061062778	0.1647727272727273
braol_Broccolinuclei_6-2016_virNOG_elut.tidy	Broccolinuclei_6-2016	BroccNuc_SEC_21_1a_06082016	ENOG411DSI9	1	82.563815732	braol	0.007575757575757576	0.16666666666666666	0.19241367726354805	0.15782828282828282
braol_Broccolinuclei_6-2016_virNOG_elut.tidy	Broccolinuclei_6-2016	BroccNuc_SEC_21_1a_06082016	ENOG411DSIH	5	628.059079209	braol	0.03787878787878788	0.29411764705882354	0.2902118069700884	0.2353896103896104
braol_Broccolinuclei_6-2016_virNOG_elut.tidy	Broccolinuclei_6-2016	BroccNuc_SEC_21_1a_06082016	ENOG411DSIW	11	1246.77575732	braol	0.08333333333333333	0.3235294117647059	0.22572506683052543	0.2962962962962963
braol_Broccolinuclei_6-2016_virNOG_elut.tidy	Broccolinuclei_6-2016	BroccNuc_SEC_21_1a_06082016	ENOG411DSJ3	1	345.732985779	braol	0.007575757575757576	1	1	1
braol_Broccolinuclei_6-2016_virNOG_elut.tidy	Broccolinuclei_6-2016	BroccNuc_SEC_21_1a_06082016	ENOG411DSJ5	1	250.39621447	braol	0.007575757575757576	1	0.10818615591206676	0.16666666666666666
braol_Broccolinuclei_6-2016_virNOG_elut.tidy	Broccolinuclei_6-2016	BroccNuc_SEC_21_1a_06082016	ENOG411DSJY	1	411.864154187	braol	0.007575757575757576	0.1111111111111111	0.044685586137609444	0.05723905723905724
braol_Broccolinuclei_6-2016_virNOG_elut.tidy	Broccolinuclei_6-2016	BroccNuc_SEC_21_1a_06082016	ENOG411DSK3	1	196.111625035	braol	0.007575757575757576	0.011627906976744186	0.014671329871694923	0.008632840028188865
braol_Broccolinuclei_6-2016_virNOG_elut.tidy	Broccolinuclei_6-2016	BroccNuc_SEC_21_1a_06082016	ENOG411DSKI	12	806.130250676	braol	0.09090909090909091	1	1	1
braol_Broccolinuclei_6-2016_virNOG_elut.tidy	Broccolinuclei_6-2016	BroccNuc_SEC_21_1a_06082016	ENOG411DSKQ	1	200.365373371	braol	0.007575757575757576	0.06666666666666667	0.057735622203119945	0.1556473829201102
braol_Broccolinuclei_6-2016_virNOG_elut.tidy	Broccolinuclei_6-2016	BroccNuc_SEC_21_1a_06082016	ENOG411DSKT	5	528.272992143	braol	0.03787878787878788	0.45454545454545453	0.3855671149735615	0.29958677685950413
braol_Broccolinuclei_6-2016_virNOG_elut.tidy	Broccolinuclei_6-2016	BroccNuc_SEC_21_1a_06082016	ENOG411DSM0	15	1242.11189764	braol	0.11363636363636363	0.9375	0.7542426089557782	0.8653846153846153
braol_Broccolinuclei_6-2016_virNOG_elut.tidy	Broccolinuclei_6-2016	BroccNuc_SEC_21_1a_06082016	ENOG411DSM6	1	229.726307496	braol	0.007575757575757576	0.3333333333333333	0.08060701586476535	0.06818181818181819
braol_Broccolinuclei_6-2016_virNOG_elut.tidy	Broccolinuclei_6-2016	BroccNuc_SEC_21_1a_06082016	ENOG411DSM8	2	444.759325987	braol	0.015151515151515152	0.10526315789473684	0.09486214050178504	0.15151515151515152
braol_Broccolinuclei_6-2016_virNOG_elut.tidy	Broccolinuclei_6-2016	BroccNuc_SEC_21_1a_06082016	ENOG411DSMQ	1	698.305486601	braol	0.007575757575757576	1	1	0.6136363636363636
braol_Broccolinuclei_6-2016_virNOG_elut.tidy	Broccolinuclei_6-2016	BroccNuc_SEC_21_1a_06082016	ENOG411DSN0	8	1414.57878232	braol	0.06060606060606061	0.12698412698412698	0.21710203176939225	0.11928811928811929
braol_Broccolinuclei_6-2016_virNOG_elut.tidy	Broccolinuclei_6-2016	BroccNuc_SEC_21_1a_06082016	ENOG411DSNA	6	1545.52085675	braol	0.045454545454545456	0.6	0.4105407630858068	0.8636363636363638
braol_Broccolinuclei_6-2016_virNOG_elut.tidy	Broccolinuclei_6-2016	BroccNuc_SEC_21_1a_06082016	ENOG411DSNY	2	868.297965983	braol	0.015151515151515152	0.5	0.4078921130008935	0.6136363636363636
braol_Broccolinuclei_6-2016_virNOG_elut.tidy	Broccolinuclei_6-2016	BroccNuc_SEC_21_1a_06082016	ENOG411DSNZ	1	146.01598036	braol	0.007575757575757576	1	0.2940339172272842	1
braol_Broccolinuclei_6-2016_virNOG_elut.tidy	Broccolinuclei_6-2016	BroccNuc_SEC_21_1a_06082016	ENOG411DSPA	1	69.437879193	braol	0.007575757575757576	0.1111111111111111	0.1140785190379762	0.05134680134680135
braol_Broccolinuclei_6-2016_virNOG_elut.tidy	Broccolinuclei_6-2016	BroccNuc_SEC_21_1a_06082016	ENOG411DSPV	3	651.158734108	braol	0.022727272727272728	0.75	0.7478666534609033	0.6818181818181819
braol_Broccolinuclei_6-2016_virNOG_elut.tidy	Broccolinuclei_6-2016	BroccNuc_SEC_21_1a_06082016	ENOG411DSPX	1	66.3713927758	braol	0.007575757575757576	0.5	0.7076532039941714	0.5
braol_Broccolinuclei_6-2016_virNOG_elut.tidy	Broccolinuclei_6-2016	BroccNuc_SEC_21_1a_06082016	ENOG411DSQS	3	252.29128339	braol	0.022727272727272728	0.375	0.4461115307905055	0.3522727272727273
braol_Broccolinuclei_6-2016_virNOG_elut.tidy	Broccolinuclei_6-2016	BroccNuc_SEC_21_1a_06082016	ENOG411DSQX	1	92.5519134622	braol	0.007575757575757576	1	0.18730502158761972	0.3484848484848485
braol_Broccolinuclei_6-2016_virNOG_elut.tidy	Broccolinuclei_6-2016	BroccNuc_SEC_21_1a_06082016	ENOG411DSRA	1	18.6723353383	braol	0.007575757575757576	0.3333333333333333	0.08640857258770737	0.01893939393939394
braol_Broccolinuclei_6-2016_virNOG_elut.tidy	Broccolinuclei_6-2016	BroccNuc_SEC_21_1a_06082016	ENOG411DSS7	2	110.254607231	braol	0.015151515151515152	0.10526315789473684	0.12111331237761282	0.18022328548644337
braol_Broccolinuclei_6-2016_virNOG_elut.tidy	Broccolinuclei_6-2016	BroccNuc_SEC_21_1a_06082016	ENOG411DSSX	1	117.753970038	braol	0.007575757575757576	1	0.25225139761783977	0.7272727272727273
braol_Broccolinuclei_6-2016_virNOG_elut.tidy	Broccolinuclei_6-2016	BroccNuc_SEC_21_1a_06082016	ENOG411DSSY	2	366.126999381	braol	0.015151515151515152	0.06896551724137931	0.1622072606056428	0.270979020979021
braol_Broccolinuclei_6-2016_virNOG_elut.tidy	Broccolinuclei_6-2016	BroccNuc_SEC_21_1a_06082016	ENOG411DST4	1	236.875620748	braol	0.007575757575757576	1	0.1348128381414004	0.030303030303030304
braol_Broccolinuclei_6-2016_virNOG_elut.tidy	Broccolinuclei_6-2016	BroccNuc_SEC_21_1a_06082016	ENOG411DST9	1	94.5558558478	braol	0.007575757575757576	1	0.9031896787914512	1
braol_Broccolinuclei_6-2016_virNOG_elut.tidy	Broccolinuclei_6-2016	BroccNuc_SEC_21_1a_06082016	ENOG411DSTS	1	141.258726438	braol	0.007575757575757576	0.125	0.15704153932353548	0.1277056277056277
braol_Broccolinuclei_6-2016_virNOG_elut.tidy	Broccolinuclei_6-2016	BroccNuc_SEC_21_1a_06082016	ENOG411DSUF	1	92.7560996517	braol	0.007575757575757576	1	0.04666525297415677	0.21212121212121213
braol_Broccolinuclei_6-2016_virNOG_elut.tidy	Broccolinuclei_6-2016	BroccNuc_SEC_21_1a_06082016	ENOG411DSUK	1	89.3713311146	braol	0.007575757575757576	1	1	1
braol_Broccolinuclei_6-2016_virNOG_elut.tidy	Broccolinuclei_6-2016	BroccNuc_SEC_21_1a_06082016	ENOG411DSUW	1	362.261043775	braol	0.007575757575757576	0.5	0.5305257676819249	0.20454545454545456
braol_Broccolinuclei_6-2016_virNOG_elut.tidy	Broccolinuclei_6-2016	BroccNuc_SEC_21_1a_06082016	ENOG411DSV2	3	792.109831845	braol	0.022727272727272728	0.375	0.3444397316076651	0.6164772727272727
braol_Broccolinuclei_6-2016_virNOG_elut.tidy	Broccolinuclei_6-2016	BroccNuc_SEC_21_1a_06082016	ENOG411DSV8	9	257.308648316	braol	0.06818181818181818	1	0.8040289529939483	1
braol_Broccolinuclei_6-2016_virNOG_elut.tidy	Broccolinuclei_6-2016	BroccNuc_SEC_21_1a_06082016	ENOG411DSVD	7	1440.13589941	braol	0.05303030303030303	0.07777777777777778	0.09360722972567714	0.28223905723905723
braol_Broccolinuclei_6-2016_virNOG_elut.tidy	Broccolinuclei_6-2016	BroccNuc_SEC_21_1a_06082016	ENOG411DSVP	33	628.068862061	braol	0.25	0.4782608695652174	0.31338754115319534	0.6739130434782609
braol_Broccolinuclei_6-2016_virNOG_elut.tidy	Broccolinuclei_6-2016	BroccNuc_SEC_21_1a_06082016	ENOG411DSVU	2	50.8177068453	braol	0.015151515151515152	1	0.17847944156980308	0.06060606060606061
braol_Broccolinuclei_6-2016_virNOG_elut.tidy	Broccolinuclei_6-2016	BroccNuc_SEC_21_1a_06082016	ENOG411DSVV	1	703.314779411	braol	0.007575757575757576	1	0.46545909676612646	1
braol_Broccolinuclei_6-2016_virNOG_elut.tidy	Broccolinuclei_6-2016	BroccNuc_SEC_21_1a_06082016	ENOG411DSW0	37	1180.40000467	braol	0.2803030303030303	0.3854166666666667	0.29645900026247823	0.2803030303030303
braol_Broccolinuclei_6-2016_virNOG_elut.tidy	Broccolinuclei_6-2016	BroccNuc_SEC_21_1a_06082016	ENOG411DSW1	20	7566.47581843	braol	0.15151515151515152	0.4878048780487805	0.33086904683480817	0.35476718403547675
braol_Broccolinuclei_6-2016_virNOG_elut.tidy	Broccolinuclei_6-2016	BroccNuc_SEC_21_1a_06082016	ENOG411DSWE	1	277.859196248	braol	0.007575757575757576	1	0.9585597331088471	0.5757575757575758
braol_Broccolinuclei_6-2016_virNOG_elut.tidy	Broccolinuclei_6-2016	BroccNuc_SEC_21_1a_06082016	ENOG411DSXC	1	156.712090728	braol	0.007575757575757576	0.5	0.44105087583953023	0.2878787878787879
braol_Broccolinuclei_6-2016_virNOG_elut.tidy	Broccolinuclei_6-2016	BroccNuc_SEC_21_1a_06082016	ENOG411DSXD	7	368.424072807	braol	0.05303030303030303	1	1	1
braol_Broccolinuclei_6-2016_virNOG_elut.tidy	Broccolinuclei_6-2016	BroccNuc_SEC_21_1a_06082016	ENOG411DSXV	1	470.589852765	braol	0.007575757575757576	1	0.19501655176564411	0.3106060606060606
braol_Broccolinuclei_6-2016_virNOG_elut.tidy	Broccolinuclei_6-2016	BroccNuc_SEC_21_1a_06082016	ENOG411DSY0	4	1821.72318353	braol	0.030303030303030304	1	1	1
braol_Broccolinuclei_6-2016_virNOG_elut.tidy	Broccolinuclei_6-2016	BroccNuc_SEC_21_1a_06082016	ENOG411DSY4	1	280.149864573	braol	0.007575757575757576	0.09090909090909091	0.035596417244806236	0.15151515151515152
braol_Broccolinuclei_6-2016_virNOG_elut.tidy	Broccolinuclei_6-2016	BroccNuc_SEC_21_1a_06082016	ENOG411DSYM	1	482.638349923	braol	0.007575757575757576	0.09090909090909091	0.17786274027571888	0.23278236914600553
braol_Broccolinuclei_6-2016_virNOG_elut.tidy	Broccolinuclei_6-2016	BroccNuc_SEC_21_1a_06082016	ENOG411DSYX	2	211.989387801	braol	0.015151515151515152	0.25	0.24323564964555103	0.3787878787878788
braol_Broccolinuclei_6-2016_virNOG_elut.tidy	Broccolinuclei_6-2016	BroccNuc_SEC_21_1a_06082016	ENOG411DSZ2	2	183.543323571	braol	0.015151515151515152	0.0625	0.03528525975131951	0.08996212121212122
braol_Broccolinuclei_6-2016_virNOG_elut.tidy	Broccolinuclei_6-2016	BroccNuc_SEC_21_1a_06082016	ENOG411DSZ3	1	323.720844461	braol	0.007575757575757576	1	1	1
braol_Broccolinuclei_6-2016_virNOG_elut.tidy	Broccolinuclei_6-2016	BroccNuc_SEC_21_1a_06082016	ENOG411DSZH	1	409.778149945	braol	0.007575757575757576	1	1	0.946969696969697
braol_Broccolinuclei_6-2016_virNOG_elut.tidy	Broccolinuclei_6-2016	BroccNuc_SEC_21_1a_06082016	ENOG411DT02	1	259.585142485	braol	0.007575757575757576	0.16666666666666666	0.5576832354228616	0.5121212121212122
braol_Broccolinuclei_6-2016_virNOG_elut.tidy	Broccolinuclei_6-2016	BroccNuc_SEC_21_1a_06082016	ENOG411DT0J	34	2135.1148615	braol	0.25757575757575757	1	1	1
braol_Broccolinuclei_6-2016_virNOG_elut.tidy	Broccolinuclei_6-2016	BroccNuc_SEC_21_1a_06082016	ENOG411DT0R	4	357.608583037	braol	0.030303030303030304	0.8	0.672262793361994	0.5272727272727273
braol_Broccolinuclei_6-2016_virNOG_elut.tidy	Broccolinuclei_6-2016	BroccNuc_SEC_21_1a_06082016	ENOG411DT0V	1	200.6649727	braol	0.007575757575757576	0.1111111111111111	0.11266034709032541	0.14393939393939395
braol_Broccolinuclei_6-2016_virNOG_elut.tidy	Broccolinuclei_6-2016	BroccNuc_SEC_21_1a_06082016	ENOG411DT0W	2	404.449736643	braol	0.015151515151515152	0.08	0.15758070990365614	0.07575757575757576
braol_Broccolinuclei_6-2016_virNOG_elut.tidy	Broccolinuclei_6-2016	BroccNuc_SEC_21_1a_06082016	ENOG411DT12	1	67.4077719064	braol	0.007575757575757576	0.5	1	0.5757575757575758
braol_Broccolinuclei_6-2016_virNOG_elut.tidy	Broccolinuclei_6-2016	BroccNuc_SEC_21_1a_06082016	ENOG411DT23	1	242.488880135	braol	0.007575757575757576	1	1	1
braol_Broccolinuclei_6-2016_virNOG_elut.tidy	Broccolinuclei_6-2016	BroccNuc_SEC_21_1a_06082016	ENOG411DT3D	1	231.690479701	braol	0.007575757575757576	0.3333333333333333	0.23299473105679483	0.24242424242424243
braol_Broccolinuclei_6-2016_virNOG_elut.tidy	Broccolinuclei_6-2016	BroccNuc_SEC_21_1a_06082016	ENOG411DT3F	2	297.085837088	braol	0.015151515151515152	1	1	1
braol_Broccolinuclei_6-2016_virNOG_elut.tidy	Broccolinuclei_6-2016	BroccNuc_SEC_21_1a_06082016	ENOG411DT3Q	1	142.715641106	braol	0.007575757575757576	1	1	1
braol_Broccolinuclei_6-2016_virNOG_elut.tidy	Broccolinuclei_6-2016	BroccNuc_SEC_21_1a_06082016	ENOG411DT3R	1	51.8038679016	braol	0.007575757575757576	0.5	0.1209054281604494	0.030303030303030304
braol_Broccolinuclei_6-2016_virNOG_elut.tidy	Broccolinuclei_6-2016	BroccNuc_SEC_21_1a_06082016	ENOG411DT3X	5	829.15981772	braol	0.03787878787878788	0.08771929824561403	0.13080527855952265	0.08240297713981926
braol_Broccolinuclei_6-2016_virNOG_elut.tidy	Broccolinuclei_6-2016	BroccNuc_SEC_21_1a_06082016	ENOG411DT4M	1	241.286189836	braol	0.007575757575757576	0.09090909090909091	0.23999083544980676	0.2796143250688705
braol_Broccolinuclei_6-2016_virNOG_elut.tidy	Broccolinuclei_6-2016	BroccNuc_SEC_21_1a_06082016	ENOG411DT57	1	210.880407432	braol	0.007575757575757576	1	0.1710343797898762	0.3787878787878788
braol_Broccolinuclei_6-2016_virNOG_elut.tidy	Broccolinuclei_6-2016	BroccNuc_SEC_21_1a_06082016	ENOG411DT5B	1	124.306154582	braol	0.007575757575757576	0.16666666666666666	0.28693656251773	0.6136363636363636
braol_Broccolinuclei_6-2016_virNOG_elut.tidy	Broccolinuclei_6-2016	BroccNuc_SEC_21_1a_06082016	ENOG411DT5D	2	770.957045293	braol	0.015151515151515152	1	1	1
braol_Broccolinuclei_6-2016_virNOG_elut.tidy	Broccolinuclei_6-2016	BroccNuc_SEC_21_1a_06082016	ENOG411DT5T	3	262.058843866	braol	0.022727272727272728	0.42857142857142855	0.08403355999792013	0.2824675324675325
braol_Broccolinuclei_6-2016_virNOG_elut.tidy	Broccolinuclei_6-2016	BroccNuc_SEC_21_1a_06082016	ENOG411DT5U	1	104.894458171	braol	0.007575757575757576	1	1	0.6590909090909092
braol_Broccolinuclei_6-2016_virNOG_elut.tidy	Broccolinuclei_6-2016	BroccNuc_SEC_21_1a_06082016	ENOG411DT7J	8	1905.31900881	braol	0.06060606060606061	1	1	1
braol_Broccolinuclei_6-2016_virNOG_elut.tidy	Broccolinuclei_6-2016	BroccNuc_SEC_21_1a_06082016	ENOG411DT7Z	8	393.588124077	braol	0.06060606060606061	1	1	1
braol_Broccolinuclei_6-2016_virNOG_elut.tidy	Broccolinuclei_6-2016	BroccNuc_SEC_21_1a_06082016	ENOG411DT8H	1	82.4626174794	braol	0.007575757575757576	0.09090909090909091	0.1036423228328984	0.18181818181818182
braol_Broccolinuclei_6-2016_virNOG_elut.tidy	Broccolinuclei_6-2016	BroccNuc_SEC_21_1a_06082016	ENOG411DTA1	1	168.947996727	braol	0.007575757575757576	0.5	0.037316490172913844	0.030303030303030304
braol_Broccolinuclei_6-2016_virNOG_elut.tidy	Broccolinuclei_6-2016	BroccNuc_SEC_21_1a_06082016	ENOG411DTA2	3	439.597057043	braol	0.022727272727272728	0.2727272727272727	0.30461445971853435	0.4318181818181819
braol_Broccolinuclei_6-2016_virNOG_elut.tidy	Broccolinuclei_6-2016	BroccNuc_SEC_21_1a_06082016	ENOG411DTA3	1	169.849876344	braol	0.007575757575757576	1	0.8610993290180888	1
braol_Broccolinuclei_6-2016_virNOG_elut.tidy	Broccolinuclei_6-2016	BroccNuc_SEC_21_1a_06082016	ENOG411DTB7	1	123.856533725	braol	0.007575757575757576	0.3333333333333333	0.07132033893146018	0.3106060606060606
braol_Broccolinuclei_6-2016_virNOG_elut.tidy	Broccolinuclei_6-2016	BroccNuc_SEC_21_1a_06082016	ENOG411DTBD	1	362.255504615	braol	0.007575757575757576	1	1	1
braol_Broccolinuclei_6-2016_virNOG_elut.tidy	Broccolinuclei_6-2016	BroccNuc_SEC_21_1a_06082016	ENOG411DTBJ	1	393.677467628	braol	0.007575757575757576	0.043478260869565216	0.029063456905457485	0.07444005270092226
braol_Broccolinuclei_6-2016_virNOG_elut.tidy	Broccolinuclei_6-2016	BroccNuc_SEC_21_1a_06082016	ENOG411DTCT	1	466.819226629	braol	0.007575757575757576	1	1	1
braol_Broccolinuclei_6-2016_virNOG_elut.tidy	Broccolinuclei_6-2016	BroccNuc_SEC_21_1a_06082016	ENOG411DTD0	6	955.635429214	braol	0.045454545454545456	1	0.9226131127417353	1
braol_Broccolinuclei_6-2016_virNOG_elut.tidy	Broccolinuclei_6-2016	BroccNuc_SEC_21_1a_06082016	ENOG411DTE1	1	243.476799772	braol	0.007575757575757576	1	1	1
braol_Broccolinuclei_6-2016_virNOG_elut.tidy	Broccolinuclei_6-2016	BroccNuc_SEC_21_1a_06082016	ENOG411DTET	2	79.4440135821	braol	0.015151515151515152	0.0625	0.06941686581462635	0.22679924242424246
braol_Broccolinuclei_6-2016_virNOG_elut.tidy	Broccolinuclei_6-2016	BroccNuc_SEC_21_1a_06082016	ENOG411DTEV	1	32.6804066963	braol	0.007575757575757576	0.3333333333333333	0.2552980553745495	0.06060606060606061
braol_Broccolinuclei_6-2016_virNOG_elut.tidy	Broccolinuclei_6-2016	BroccNuc_SEC_21_1a_06082016	ENOG411DTEZ	1	97.3367023155	braol	0.007575757575757576	0.5	0.23236196587368918	0.20454545454545456
braol_Broccolinuclei_6-2016_virNOG_elut.tidy	Broccolinuclei_6-2016	BroccNuc_SEC_21_1a_06082016	ENOG411DTF9	1	150.422285726	braol	0.007575757575757576	1	1	1
braol_Broccolinuclei_6-2016_virNOG_elut.tidy	Broccolinuclei_6-2016	BroccNuc_SEC_21_1a_06082016	ENOG411DTFQ	11	927.324426039	braol	0.08333333333333333	0.28205128205128205	0.13954540547117966	0.4829059829059829
braol_Broccolinuclei_6-2016_virNOG_elut.tidy	Broccolinuclei_6-2016	BroccNuc_SEC_21_1a_06082016	ENOG411DTG1	1	47.6255291984	braol	0.007575757575757576	1	0.07727582565148886	0.16666666666666666
braol_Broccolinuclei_6-2016_virNOG_elut.tidy	Broccolinuclei_6-2016	BroccNuc_SEC_21_1a_06082016	ENOG411DTGA	10	384.540404802	braol	0.07575757575757576	1	1	1
braol_Broccolinuclei_6-2016_virNOG_elut.tidy	Broccolinuclei_6-2016	BroccNuc_SEC_21_1a_06082016	ENOG411DTHA	1	53.7700252392	braol	0.007575757575757576	0.3333333333333333	0.04891830860493646	0.06818181818181819
braol_Broccolinuclei_6-2016_virNOG_elut.tidy	Broccolinuclei_6-2016	BroccNuc_SEC_21_1a_06082016	ENOG411DTHB	1	47.1727642544	braol	0.007575757575757576	0.14285714285714285	0.24495568673602783	0.22348484848484848
braol_Broccolinuclei_6-2016_virNOG_elut.tidy	Broccolinuclei_6-2016	BroccNuc_SEC_21_1a_06082016	ENOG411DTJM	6	944.589985468	braol	0.045454545454545456	0.5	0.5704163102504557	0.3595041322314049
braol_Broccolinuclei_6-2016_virNOG_elut.tidy	Broccolinuclei_6-2016	BroccNuc_SEC_21_1a_06082016	ENOG411DTK5	1	183.169976176	braol	0.007575757575757576	1	0.9031896787910482	0.5227272727272727
braol_Broccolinuclei_6-2016_virNOG_elut.tidy	Broccolinuclei_6-2016	BroccNuc_SEC_21_1a_06082016	ENOG411DTK6	1	111.680911824	braol	0.007575757575757576	1	0.17364402146890978	0.06060606060606061
braol_Broccolinuclei_6-2016_virNOG_elut.tidy	Broccolinuclei_6-2016	BroccNuc_SEC_21_1a_06082016	ENOG411DTKJ	1	233.436890352	braol	0.007575757575757576	1	1	0.8333333333333334
braol_Broccolinuclei_6-2016_virNOG_elut.tidy	Broccolinuclei_6-2016	BroccNuc_SEC_21_1a_06082016	ENOG411DTKM	1	55.7402701945	braol	0.007575757575757576	1	0.861099329018908	1
braol_Broccolinuclei_6-2016_virNOG_elut.tidy	Broccolinuclei_6-2016	BroccNuc_SEC_21_1a_06082016	ENOG411DTMW	1	127.154948486	braol	0.007575757575757576	1	0.059165428292280796	0.1893939393939394
braol_Broccolinuclei_6-2016_virNOG_elut.tidy	Broccolinuclei_6-2016	BroccNuc_SEC_21_1a_06082016	ENOG411DTN4	13	5491.81266846	braol	0.09848484848484848	0.5909090909090909	0.4224514083055322	0.4297520661157025
braol_Broccolinuclei_6-2016_virNOG_elut.tidy	Broccolinuclei_6-2016	BroccNuc_SEC_21_1a_06082016	ENOG411DTNI	1	110.202296015	braol	0.007575757575757576	0.25	0.3901592118488928	0.23674242424242425
braol_Broccolinuclei_6-2016_virNOG_elut.tidy	Broccolinuclei_6-2016	BroccNuc_SEC_21_1a_06082016	ENOG411DTPU	1	201.723069641	braol	0.007575757575757576	1	1	1
braol_Broccolinuclei_6-2016_virNOG_elut.tidy	Broccolinuclei_6-2016	BroccNuc_SEC_21_1a_06082016	ENOG411DTQ3	1	202.781845821	braol	0.007575757575757576	0.09090909090909091	0.08740646757120911	0.08539944903581267
braol_Broccolinuclei_6-2016_virNOG_elut.tidy	Broccolinuclei_6-2016	BroccNuc_SEC_21_1a_06082016	ENOG411DTQ7	79	4784.80013366	braol	0.5984848484848485	0.6422764227642277	0.5352658146464602	0.683982683982684
braol_Broccolinuclei_6-2016_virNOG_elut.tidy	Broccolinuclei_6-2016	BroccNuc_SEC_21_1a_06082016	ENOG411DTQQ	1	316.491650735	braol	0.007575757575757576	1	0.861099329019433	1
braol_Broccolinuclei_6-2016_virNOG_elut.tidy	Broccolinuclei_6-2016	BroccNuc_SEC_21_1a_06082016	ENOG411DTRD	1	239.790404965	braol	0.007575757575757576	1	1	1
braol_Broccolinuclei_6-2016_virNOG_elut.tidy	Broccolinuclei_6-2016	BroccNuc_SEC_21_1a_06082016	ENOG411DTRJ	1	106.212380556	braol	0.007575757575757576	0.058823529411764705	0.047803185170231195	0.07196969696969698
braol_Broccolinuclei_6-2016_virNOG_elut.tidy	Broccolinuclei_6-2016	BroccNuc_SEC_21_1a_06082016	ENOG411DTS2	1	77.8530490082	braol	0.007575757575757576	1	0.7059555578992979	0.5227272727272727
braol_Broccolinuclei_6-2016_virNOG_elut.tidy	Broccolinuclei_6-2016	BroccNuc_SEC_21_1a_06082016	ENOG411DTS9	1	138.118754748	braol	0.007575757575757576	1	1	0.9166666666666666
braol_Broccolinuclei_6-2016_virNOG_elut.tidy	Broccolinuclei_6-2016	BroccNuc_SEC_21_1a_06082016	ENOG411DTT6	7	2516.06100675	braol	0.05303030303030303	0.3333333333333333	0.285687405021556	0.2545454545454545
braol_Broccolinuclei_6-2016_virNOG_elut.tidy	Broccolinuclei_6-2016	BroccNuc_SEC_21_1a_06082016	ENOG411DTTJ	1	265.217933835	braol	0.007575757575757576	0.1111111111111111	0.12916700819874127	0.07467532467532467
braol_Broccolinuclei_6-2016_virNOG_elut.tidy	Broccolinuclei_6-2016	BroccNuc_SEC_21_1a_06082016	ENOG411DTTR	1	20.9220572797	braol	0.007575757575757576	0.5	0.13649049027527277	0.1893939393939394
braol_Broccolinuclei_6-2016_virNOG_elut.tidy	Broccolinuclei_6-2016	BroccNuc_SEC_21_1a_06082016	ENOG411DTTW	24	2374.84742475	braol	0.18181818181818182	0.7058823529411765	0.8040030813035952	0.663101604278075
braol_Broccolinuclei_6-2016_virNOG_elut.tidy	Broccolinuclei_6-2016	BroccNuc_SEC_21_1a_06082016	ENOG411DTUF	22	1018.87145152	braol	0.16666666666666666	0.8461538461538461	0.7061522521151807	1
braol_Broccolinuclei_6-2016_virNOG_elut.tidy	Broccolinuclei_6-2016	BroccNuc_SEC_21_1a_06082016	ENOG411DTUH	62	3142.27525409	braol	0.4696969696969697	0.9841269841269841	0.8218445584443328	0.9018181818181819
braol_Broccolinuclei_6-2016_virNOG_elut.tidy	Broccolinuclei_6-2016	BroccNuc_SEC_21_1a_06082016	ENOG411DTV3	2	633.627412823	braol	0.015151515151515152	0.04081632653061224	0.03425001662246369	0.03227931488801054
braol_Broccolinuclei_6-2016_virNOG_elut.tidy	Broccolinuclei_6-2016	BroccNuc_SEC_21_1a_06082016	ENOG411DTV9	1	42.8294951528	braol	0.007575757575757576	0.5	0.21011604317456745	0.375
braol_Broccolinuclei_6-2016_virNOG_elut.tidy	Broccolinuclei_6-2016	BroccNuc_SEC_21_1a_06082016	ENOG411DTWY	39	5579.27231565	braol	0.29545454545454547	1	1	1
braol_Broccolinuclei_6-2016_virNOG_elut.tidy	Broccolinuclei_6-2016	BroccNuc_SEC_21_1a_06082016	ENOG411DTXM	1	207.761539152	braol	0.007575757575757576	1	0.9687367451470401	1
braol_Broccolinuclei_6-2016_virNOG_elut.tidy	Broccolinuclei_6-2016	BroccNuc_SEC_21_1a_06082016	ENOG411DTY1	2	143.459382143	braol	0.015151515151515152	1	0.9031896787903044	1
braol_Broccolinuclei_6-2016_virNOG_elut.tidy	Broccolinuclei_6-2016	BroccNuc_SEC_21_1a_06082016	ENOG411DTYH	1	235.143684264	braol	0.007575757575757576	0.14285714285714285	0.11356114185807337	0.1341991341991342
braol_Broccolinuclei_6-2016_virNOG_elut.tidy	Broccolinuclei_6-2016	BroccNuc_SEC_21_1a_06082016	ENOG411DTYJ	10	2123.60873966	braol	0.07575757575757576	0.24390243902439024	0.18692576266540778	0.17738359201773837
braol_Broccolinuclei_6-2016_virNOG_elut.tidy	Broccolinuclei_6-2016	BroccNuc_SEC_21_1a_06082016	ENOG411DTYS	6	3821.49402915	braol	0.045454545454545456	0.5	0.6651869931614675	1
braol_Broccolinuclei_6-2016_virNOG_elut.tidy	Broccolinuclei_6-2016	BroccNuc_SEC_21_1a_06082016	ENOG411DTZ8	1	57.3788799161	braol	0.007575757575757576	1	0.5691106204479482	0.5075757575757576
braol_Broccolinuclei_6-2016_virNOG_elut.tidy	Broccolinuclei_6-2016	BroccNuc_SEC_21_1a_06082016	ENOG411DTZF	1	185.699702406	braol	0.007575757575757576	0.0625	0.13233637294495382	0.10700757575757576
braol_Broccolinuclei_6-2016_virNOG_elut.tidy	Broccolinuclei_6-2016	BroccNuc_SEC_21_1a_06082016	ENOG411DTZH	2	375.247551299	braol	0.015151515151515152	0.6666666666666666	0.6971990502939294	0.9595959595959596
braol_Broccolinuclei_6-2016_virNOG_elut.tidy	Broccolinuclei_6-2016	BroccNuc_SEC_21_1a_06082016	ENOG411DU08	1	115.127487435	braol	0.007575757575757576	0.5	0.33607057815340496	0.7196969696969697
braol_Broccolinuclei_6-2016_virNOG_elut.tidy	Broccolinuclei_6-2016	BroccNuc_SEC_21_1a_06082016	ENOG411DU0E	1	114.61533151	braol	0.007575757575757576	0.029411764705882353	0.08096981304841924	0.027629233511586457
braol_Broccolinuclei_6-2016_virNOG_elut.tidy	Broccolinuclei_6-2016	BroccNuc_SEC_21_1a_06082016	ENOG411DU0N	132	7482.38688302	braol	1	0.6082949308755761	0.5084218758766275	1
braol_Broccolinuclei_6-2016_virNOG_elut.tidy	Broccolinuclei_6-2016	BroccNuc_SEC_21_1a_06082016	ENOG411DU14	8	1920.53396398	braol	0.06060606060606061	0.34782608695652173	0.38205816096992395	0.1746880570409982
braol_Broccolinuclei_6-2016_virNOG_elut.tidy	Broccolinuclei_6-2016	BroccNuc_SEC_21_1a_06082016	ENOG411DU25	1	92.4303256775	braol	0.007575757575757576	0.09090909090909091	0.11147406052778656	0.07196969696969698
braol_Broccolinuclei_6-2016_virNOG_elut.tidy	Broccolinuclei_6-2016	BroccNuc_SEC_21_1a_06082016	ENOG411DU2S	37	3154.1423594	braol	0.2803030303030303	0.9736842105263158	0.8921559479848282	1
braol_Broccolinuclei_6-2016_virNOG_elut.tidy	Broccolinuclei_6-2016	BroccNuc_SEC_21_1a_06082016	ENOG411DU2U	1	364.753323904	braol	0.007575757575757576	1	0.43374233629721154	0.20454545454545456
braol_Broccolinuclei_6-2016_virNOG_elut.tidy	Broccolinuclei_6-2016	BroccNuc_SEC_21_1a_06082016	ENOG411DU37	6	2727.79496851	braol	0.045454545454545456	0.46153846153846156	0.28243388436591654	0.30419580419580416
braol_Broccolinuclei_6-2016_virNOG_elut.tidy	Broccolinuclei_6-2016	BroccNuc_SEC_21_1a_06082016	ENOG411DU3Z	3	247.919632716	braol	0.022727272727272728	0.5	0.5947911510981185	0.6136363636363636
braol_Broccolinuclei_6-2016_virNOG_elut.tidy	Broccolinuclei_6-2016	BroccNuc_SEC_21_1a_06082016	ENOG411DU4R	1	199.556666622	braol	0.007575757575757576	0.08333333333333333	0.11111615555281554	0.05303030303030303
braol_Broccolinuclei_6-2016_virNOG_elut.tidy	Broccolinuclei_6-2016	BroccNuc_SEC_21_1a_06082016	ENOG411DU5U	1	315.859726334	braol	0.007575757575757576	0.03571428571428571	0.056490832582598856	0.02320075757575758
braol_Broccolinuclei_6-2016_virNOG_elut.tidy	Broccolinuclei_6-2016	BroccNuc_SEC_21_1a_06082016	ENOG411DU5Z	16	900.628209397	braol	0.12121212121212122	0.16842105263157894	0.14560369389159195	0.1226215644820296
braol_Broccolinuclei_6-2016_virNOG_elut.tidy	Broccolinuclei_6-2016	BroccNuc_SEC_21_1a_06082016	ENOG411DU64	1	287.775494451	braol	0.007575757575757576	1	1	0.6590909090909092
braol_Broccolinuclei_6-2016_virNOG_elut.tidy	Broccolinuclei_6-2016	BroccNuc_SEC_21_1a_06082016	ENOG411DU66	1	197.728932929	braol	0.007575757575757576	0.14285714285714285	0.2415431499143989	0.1717171717171717
braol_Broccolinuclei_6-2016_virNOG_elut.tidy	Broccolinuclei_6-2016	BroccNuc_SEC_21_1a_06082016	ENOG411DU69	3	814.981424212	braol	0.022727272727272728	0.75	0.7448126583271336	1
braol_Broccolinuclei_6-2016_virNOG_elut.tidy	Broccolinuclei_6-2016	BroccNuc_SEC_21_1a_06082016	ENOG411DU6F	1	70.3847593638	braol	0.007575757575757576	0.16666666666666666	0.11823006419613326	0.15782828282828282
braol_Broccolinuclei_6-2016_virNOG_elut.tidy	Broccolinuclei_6-2016	BroccNuc_SEC_21_1a_06082016	ENOG411DU7A	3	398.784310016	braol	0.022727272727272728	0.75	0.6350552428987327	1
braol_Broccolinuclei_6-2016_virNOG_elut.tidy	Broccolinuclei_6-2016	BroccNuc_SEC_21_1a_06082016	ENOG411DU7F	1	367.640009339	braol	0.007575757575757576	0.3333333333333333	0.3938503198498035	1
braol_Broccolinuclei_6-2016_virNOG_elut.tidy	Broccolinuclei_6-2016	BroccNuc_SEC_21_1a_06082016	ENOG411DU7J	8	640.050886221	braol	0.06060606060606061	0.34782608695652173	0.2621190724389446	0.3272727272727273
braol_Broccolinuclei_6-2016_virNOG_elut.tidy	Broccolinuclei_6-2016	BroccNuc_SEC_21_1a_06082016	ENOG411DU7P	1	261.578373679	braol	0.007575757575757576	1	1	1
braol_Broccolinuclei_6-2016_virNOG_elut.tidy	Broccolinuclei_6-2016	BroccNuc_SEC_21_1a_06082016	ENOG411DU7U	4	769.800170203	braol	0.030303030303030304	0.16666666666666666	0.12237845761257762	0.13852813852813853
braol_Broccolinuclei_6-2016_virNOG_elut.tidy	Broccolinuclei_6-2016	BroccNuc_SEC_21_1a_06082016	ENOG411DU82	10	2433.96398399	braol	0.07575757575757576	0.4166666666666667	0.39147540257181207	0.5997474747474747
braol_Broccolinuclei_6-2016_virNOG_elut.tidy	Broccolinuclei_6-2016	BroccNuc_SEC_21_1a_06082016	ENOG411DU8V	1	129.759612235	braol	0.007575757575757576	1	0.7974270247828127	0.37121212121212127
braol_Broccolinuclei_6-2016_virNOG_elut.tidy	Broccolinuclei_6-2016	BroccNuc_SEC_21_1a_06082016	ENOG411DU9V	1	93.981961925	braol	0.007575757575757576	1	0.3559999563165429	0.3484848484848485
braol_Broccolinuclei_6-2016_virNOG_elut.tidy	Broccolinuclei_6-2016	BroccNuc_SEC_21_1a_06082016	ENOG411DU9W	1	72.8498816206	braol	0.007575757575757576	1	0.13730937218122236	0.030303030303030304
braol_Broccolinuclei_6-2016_virNOG_elut.tidy	Broccolinuclei_6-2016	BroccNuc_SEC_21_1a_06082016	ENOG411DUA2	2	159.547812818	braol	0.015151515151515152	0.06896551724137931	0.08389997532882174	0.06478578892371996
braol_Broccolinuclei_6-2016_virNOG_elut.tidy	Broccolinuclei_6-2016	BroccNuc_SEC_21_1a_06082016	ENOG411DUAM	8	840.586328771	braol	0.06060606060606061	0.10666666666666667	0.1326317090848954	0.08026208026208027
braol_Broccolinuclei_6-2016_virNOG_elut.tidy	Broccolinuclei_6-2016	BroccNuc_SEC_21_1a_06082016	ENOG411DUAN	7	338.579329572	braol	0.05303030303030303	0.3888888888888889	0.15539466031033536	0.06628787878787878
braol_Broccolinuclei_6-2016_virNOG_elut.tidy	Broccolinuclei_6-2016	BroccNuc_SEC_21_1a_06082016	ENOG411DUC9	3	255.565482582	braol	0.022727272727272728	1	1	0.8636363636363638
braol_Broccolinuclei_6-2016_virNOG_elut.tidy	Broccolinuclei_6-2016	BroccNuc_SEC_21_1a_06082016	ENOG411DUCD	14	1372.29971884	braol	0.10606060606060606	0.2916666666666667	0.24825811073703127	0.19223484848484848
braol_Broccolinuclei_6-2016_virNOG_elut.tidy	Broccolinuclei_6-2016	BroccNuc_SEC_21_1a_06082016	ENOG411DUCN	1	207.17023510800001	braol	0.007575757575757576	1	0.7741940892295747	0.3484848484848485
braol_Broccolinuclei_6-2016_virNOG_elut.tidy	Broccolinuclei_6-2016	BroccNuc_SEC_21_1a_06082016	ENOG411DUDA	13	1558.70974659	braol	0.09848484848484848	0.29545454545454547	0.44580556679467154	0.5712121212121212
braol_Broccolinuclei_6-2016_virNOG_elut.tidy	Broccolinuclei_6-2016	BroccNuc_SEC_21_1a_06082016	ENOG411DUDE	1	90.6923966701	braol	0.007575757575757576	0.06666666666666667	0.037269910561140256	0.034090909090909095
braol_Broccolinuclei_6-2016_virNOG_elut.tidy	Broccolinuclei_6-2016	BroccNuc_SEC_21_1a_06082016	ENOG411DUDH	3	208.731858075	braol	0.022727272727272728	0.1875	0.20338997311398022	0.17755681818181818
braol_Broccolinuclei_6-2016_virNOG_elut.tidy	Broccolinuclei_6-2016	BroccNuc_SEC_21_1a_06082016	ENOG411DUEC	3	275.830787601	braol	0.022727272727272728	0.17647058823529413	0.12378934579227932	0.10160427807486631
braol_Broccolinuclei_6-2016_virNOG_elut.tidy	Broccolinuclei_6-2016	BroccNuc_SEC_21_1a_06082016	ENOG411DUES	8	793.116068928	braol	0.06060606060606061	0.1702127659574468	0.19968702314476888	0.15977961432506887
braol_Broccolinuclei_6-2016_virNOG_elut.tidy	Broccolinuclei_6-2016	BroccNuc_SEC_21_1a_06082016	ENOG411DUEW	3	458.254774888	braol	0.022727272727272728	1	1	1
braol_Broccolinuclei_6-2016_virNOG_elut.tidy	Broccolinuclei_6-2016	BroccNuc_SEC_21_1a_06082016	ENOG411DUF3	6	436.135621336	braol	0.045454545454545456	0.061224489795918366	0.10025524852790499	0.0575139146567718
braol_Broccolinuclei_6-2016_virNOG_elut.tidy	Broccolinuclei_6-2016	BroccNuc_SEC_21_1a_06082016	ENOG411DUF7	22	2367.9316334	braol	0.16666666666666666	1	0.9045564702663159	1
braol_Broccolinuclei_6-2016_virNOG_elut.tidy	Broccolinuclei_6-2016	BroccNuc_SEC_21_1a_06082016	ENOG411DUG7	5	3032.94326713	braol	0.03787878787878788	0.45454545454545453	0.3286889955983282	0.8560606060606061
braol_Broccolinuclei_6-2016_virNOG_elut.tidy	Broccolinuclei_6-2016	BroccNuc_SEC_21_1a_06082016	ENOG411DUGA	4	972.130308701	braol	0.030303030303030304	0.11764705882352941	0.14742463087907057	0.11051693404634583
braol_Broccolinuclei_6-2016_virNOG_elut.tidy	Broccolinuclei_6-2016	BroccNuc_SEC_21_1a_06082016	ENOG411DUH3	1	85.4875619803	braol	0.007575757575757576	1	0.6306506425283446	0.7272727272727273
braol_Broccolinuclei_6-2016_virNOG_elut.tidy	Broccolinuclei_6-2016	BroccNuc_SEC_21_1a_06082016	ENOG411DUHE	1	393.677467628	braol	0.007575757575757576	0.1	0.07036316694048761	0.037121212121212124
braol_Broccolinuclei_6-2016_virNOG_elut.tidy	Broccolinuclei_6-2016	BroccNuc_SEC_21_1a_06082016	ENOG411DUHR	5	570.086935941	braol	0.03787878787878788	0.5555555555555556	0.5591236648075938	0.4119318181818182
braol_Broccolinuclei_6-2016_virNOG_elut.tidy	Broccolinuclei_6-2016	BroccNuc_SEC_21_1a_06082016	ENOG411DUI0	1	69.4298959923	braol	0.007575757575757576	0.047619047619047616	0.011064855517788668	0.00974025974025974
braol_Broccolinuclei_6-2016_virNOG_elut.tidy	Broccolinuclei_6-2016	BroccNuc_SEC_21_1a_06082016	ENOG411DUIS	16	1791.70179867	braol	0.12121212121212122	0.5	0.40051463247668573	0.36363636363636365
braol_Broccolinuclei_6-2016_virNOG_elut.tidy	Broccolinuclei_6-2016	BroccNuc_SEC_21_1a_06082016	ENOG411DUJ0	2	1214.22611854	braol	0.015151515151515152	0.6666666666666666	0.12182443554223193	0.13636363636363638
braol_Broccolinuclei_6-2016_virNOG_elut.tidy	Broccolinuclei_6-2016	BroccNuc_SEC_21_1a_06082016	ENOG411DUJ3	1	397.842317411	braol	0.007575757575757576	0.16666666666666666	0.23145500944968597	0.2878787878787879
braol_Broccolinuclei_6-2016_virNOG_elut.tidy	Broccolinuclei_6-2016	BroccNuc_SEC_21_1a_06082016	ENOG411DUJE	1	314.024311008	braol	0.007575757575757576	1	1	1
braol_Broccolinuclei_6-2016_virNOG_elut.tidy	Broccolinuclei_6-2016	BroccNuc_SEC_21_1a_06082016	ENOG411DUJI	1	277.146046508	braol	0.007575757575757576	1	0.6739148253850865	0.7272727272727273
braol_Broccolinuclei_6-2016_virNOG_elut.tidy	Broccolinuclei_6-2016	BroccNuc_SEC_21_1a_06082016	ENOG411DUJU	2	3.21146337105	braol	0.015151515151515152	0.25	0.05111448995395571	0.030303030303030304
braol_Broccolinuclei_6-2016_virNOG_elut.tidy	Broccolinuclei_6-2016	BroccNuc_SEC_21_1a_06082016	ENOG411DUKK	5	1079.16589589	braol	0.03787878787878788	0.032679738562091505	0.0495669073185863	0.052272727272727276
braol_Broccolinuclei_6-2016_virNOG_elut.tidy	Broccolinuclei_6-2016	BroccNuc_SEC_21_1a_06082016	ENOG411DUKW	1	146.727546368	braol	0.007575757575757576	1	0.592223321747955	0.5757575757575758
braol_Broccolinuclei_6-2016_virNOG_elut.tidy	Broccolinuclei_6-2016	BroccNuc_SEC_21_1a_06082016	ENOG411DUP7	3	817.851077114	braol	0.022727272727272728	0.2727272727272727	0.12446615014059563	0.19834710743801653
braol_Broccolinuclei_6-2016_virNOG_elut.tidy	Broccolinuclei_6-2016	BroccNuc_SEC_21_1a_06082016	ENOG411DUPC	2	299.62849682	braol	0.015151515151515152	0.1111111111111111	0.09471347675181177	0.07323232323232323
braol_Broccolinuclei_6-2016_virNOG_elut.tidy	Broccolinuclei_6-2016	BroccNuc_SEC_21_1a_06082016	ENOG411DUQ7	1	89.1086150459	braol	0.007575757575757576	1	0.6780940541586373	0.4621212121212121
braol_Broccolinuclei_6-2016_virNOG_elut.tidy	Broccolinuclei_6-2016	BroccNuc_SEC_21_1a_06082016	ENOG411DUQI	2	723.957524885	braol	0.015151515151515152	0.1	0.11266845241848854	0.09393939393939395
braol_Broccolinuclei_6-2016_virNOG_elut.tidy	Broccolinuclei_6-2016	BroccNuc_SEC_21_1a_06082016	ENOG411DUQS	1	454.061079204	braol	0.007575757575757576	1	1	1
braol_Broccolinuclei_6-2016_virNOG_elut.tidy	Broccolinuclei_6-2016	BroccNuc_SEC_21_1a_06082016	ENOG411DUQU	2	1591.19113462	braol	0.015151515151515152	0.4	0.2925596106401882	0.2909090909090909
braol_Broccolinuclei_6-2016_virNOG_elut.tidy	Broccolinuclei_6-2016	BroccNuc_SEC_21_1a_06082016	ENOG411DUR9	54	3378.03285528	braol	0.4090909090909091	0.6506024096385542	0.5649944308306115	0.9364731653888281
braol_Broccolinuclei_6-2016_virNOG_elut.tidy	Broccolinuclei_6-2016	BroccNuc_SEC_21_1a_06082016	ENOG411DURT	1	152.419056005	braol	0.007575757575757576	0.25	0.025014916171171745	0.21212121212121213
braol_Broccolinuclei_6-2016_virNOG_elut.tidy	Broccolinuclei_6-2016	BroccNuc_SEC_21_1a_06082016	ENOG411DUS0	1	54.6692364375	braol	0.007575757575757576	1	0.3177783677674209	0.5151515151515151
braol_Broccolinuclei_6-2016_virNOG_elut.tidy	Broccolinuclei_6-2016	BroccNuc_SEC_21_1a_06082016	ENOG411DUS2	1	477.921205556	braol	0.007575757575757576	0.14285714285714285	0.06010341995103753	0.06313131313131314
braol_Broccolinuclei_6-2016_virNOG_elut.tidy	Broccolinuclei_6-2016	BroccNuc_SEC_21_1a_06082016	ENOG411DUSG	6	486.767002351	braol	0.045454545454545456	0.07792207792207792	0.12092451466480074	0.21401515151515152
braol_Broccolinuclei_6-2016_virNOG_elut.tidy	Broccolinuclei_6-2016	BroccNuc_SEC_21_1a_06082016	ENOG411DUSH	6	463.972727554	braol	0.045454545454545456	0.05714285714285714	0.12285436572169049	0.05367965367965368
braol_Broccolinuclei_6-2016_virNOG_elut.tidy	Broccolinuclei_6-2016	BroccNuc_SEC_21_1a_06082016	ENOG411DUT0	4	718.977593501	braol	0.030303030303030304	0.4	0.3216915889020854	0.5757575757575758
braol_Broccolinuclei_6-2016_virNOG_elut.tidy	Broccolinuclei_6-2016	BroccNuc_SEC_21_1a_06082016	ENOG411DUTN	1	93.0046071516	braol	0.007575757575757576	0.5	0.08581835761356799	0.015151515151515152
braol_Broccolinuclei_6-2016_virNOG_elut.tidy	Broccolinuclei_6-2016	BroccNuc_SEC_21_1a_06082016	ENOG411DUTU	1	138.503104294	braol	0.007575757575757576	0.0625	0.08648748880762049	0.05808080808080809
braol_Broccolinuclei_6-2016_virNOG_elut.tidy	Broccolinuclei_6-2016	BroccNuc_SEC_21_1a_06082016	ENOG411DUUK	3	461.224361701	braol	0.022727272727272728	1	0.7251362770689077	1
braol_Broccolinuclei_6-2016_virNOG_elut.tidy	Broccolinuclei_6-2016	BroccNuc_SEC_21_1a_06082016	ENOG411DUV2	1	296.064572013	braol	0.007575757575757576	1	0.5650964346690557	1
braol_Broccolinuclei_6-2016_virNOG_elut.tidy	Broccolinuclei_6-2016	BroccNuc_SEC_21_1a_06082016	ENOG411DUVY	2	247.095431809	braol	0.015151515151515152	1	0.4330662935947363	0.9242424242424242
braol_Broccolinuclei_6-2016_virNOG_elut.tidy	Broccolinuclei_6-2016	BroccNuc_SEC_21_1a_06082016	ENOG411DUWQ	1	138.296937124	braol	0.007575757575757576	0.5	0.27549036674780397	0.6136363636363636
braol_Broccolinuclei_6-2016_virNOG_elut.tidy	Broccolinuclei_6-2016	BroccNuc_SEC_21_1a_06082016	ENOG411DUX7	6	936.068132323	braol	0.045454545454545456	0.46153846153846156	0.3984660347595025	0.6643356643356643
braol_Broccolinuclei_6-2016_virNOG_elut.tidy	Broccolinuclei_6-2016	BroccNuc_SEC_21_1a_06082016	ENOG411DUYK	3	294.699459907	braol	0.022727272727272728	0.10344827586206896	0.1393307761850868	0.09717868338557994
braol_Broccolinuclei_6-2016_virNOG_elut.tidy	Broccolinuclei_6-2016	BroccNuc_SEC_21_1a_06082016	ENOG411DV0Q	1	227.182786975	braol	0.007575757575757576	1	1	1
braol_Broccolinuclei_6-2016_virNOG_elut.tidy	Broccolinuclei_6-2016	BroccNuc_SEC_21_1a_06082016	ENOG411DV1I	3	514.554067125	braol	0.022727272727272728	1	0.16792420577792386	0.6363636363636365
braol_Broccolinuclei_6-2016_virNOG_elut.tidy	Broccolinuclei_6-2016	BroccNuc_SEC_21_1a_06082016	ENOG411DV1P	1	81.0714505761	braol	0.007575757575757576	1	0.5494688226392289	1
braol_Broccolinuclei_6-2016_virNOG_elut.tidy	Broccolinuclei_6-2016	BroccNuc_SEC_21_1a_06082016	ENOG411DV3Y	5	424.236905754	braol	0.03787878787878788	0.625	0.5123856514123817	0.4545454545454546
braol_Broccolinuclei_6-2016_virNOG_elut.tidy	Broccolinuclei_6-2016	BroccNuc_SEC_21_1a_06082016	ENOG411DV3Z	1	78.1395141801	braol	0.007575757575757576	0.5	0.544263050610899	1
braol_Broccolinuclei_6-2016_virNOG_elut.tidy	Broccolinuclei_6-2016	BroccNuc_SEC_21_1a_06082016	ENOG411DV4E	9	1812.18990331	braol	0.06818181818181818	0.34615384615384615	0.40603645267700444	0.22272727272727272
braol_Broccolinuclei_6-2016_virNOG_elut.tidy	Broccolinuclei_6-2016	BroccNuc_SEC_21_1a_06082016	ENOG411DV61	1	114.265061042	braol	0.007575757575757576	0.5	0.7577674095369216	1
braol_Broccolinuclei_6-2016_virNOG_elut.tidy	Broccolinuclei_6-2016	BroccNuc_SEC_21_1a_06082016	ENOG411DV76	1	76.8559650817	braol	0.007575757575757576	1	1	1
braol_Broccolinuclei_6-2016_virNOG_elut.tidy	Broccolinuclei_6-2016	BroccNuc_SEC_21_1a_06082016	ENOG411DV85	1	153.990965238	braol	0.007575757575757576	1	1	0.5075757575757576
braol_Broccolinuclei_6-2016_virNOG_elut.tidy	Broccolinuclei_6-2016	BroccNuc_SEC_21_1a_06082016	ENOG411DV87	59	4113.75733357	braol	0.44696969696969696	1	0.6806861776425592	1
braol_Broccolinuclei_6-2016_virNOG_elut.tidy	Broccolinuclei_6-2016	BroccNuc_SEC_21_1a_06082016	ENOG411DV8A	41	1707.66458285	braol	0.3106060606060606	1	1	1
braol_Broccolinuclei_6-2016_virNOG_elut.tidy	Broccolinuclei_6-2016	BroccNuc_SEC_21_1a_06082016	ENOG411DV8C	2	290.062452023	braol	0.015151515151515152	0.25	0.27097318103493817	0.2196969696969697
braol_Broccolinuclei_6-2016_virNOG_elut.tidy	Broccolinuclei_6-2016	BroccNuc_SEC_21_1a_06082016	ENOG411DV8I	1	487.551859573	braol	0.007575757575757576	1	0.8610993290204141	1
braol_Broccolinuclei_6-2016_virNOG_elut.tidy	Broccolinuclei_6-2016	BroccNuc_SEC_21_1a_06082016	ENOG411DV93	1	101.649761882	braol	0.007575757575757576	0.5	0.43054966450990945	0.821969696969697
braol_Broccolinuclei_6-2016_virNOG_elut.tidy	Broccolinuclei_6-2016	BroccNuc_SEC_21_1a_06082016	ENOG411DV9Q	3	233.886272786	braol	0.022727272727272728	0.2	0.20556669660381705	0.18787878787878787
braol_Broccolinuclei_6-2016_virNOG_elut.tidy	Broccolinuclei_6-2016	BroccNuc_SEC_21_1a_06082016	ENOG411DVA1	6	515.287414771	braol	0.045454545454545456	0.1875	0.1589157216654053	0.06960227272727273
braol_Broccolinuclei_6-2016_virNOG_elut.tidy	Broccolinuclei_6-2016	BroccNuc_SEC_21_1a_06082016	ENOG411DVDW	3	2092.51987298	braol	0.022727272727272728	1	1	1
braol_Broccolinuclei_6-2016_virNOG_elut.tidy	Broccolinuclei_6-2016	BroccNuc_SEC_21_1a_06082016	ENOG411DVE3	1	29.4744123843	braol	0.007575757575757576	1	0.12082822225461805	0.20454545454545456
braol_Broccolinuclei_6-2016_virNOG_elut.tidy	Broccolinuclei_6-2016	BroccNuc_SEC_21_1a_06082016	ENOG411DVEJ	1	92.1564528218	braol	0.007575757575757576	1	1	0.75
braol_Broccolinuclei_6-2016_virNOG_elut.tidy	Broccolinuclei_6-2016	BroccNuc_SEC_21_1a_06082016	ENOG411DVEP	1	439.942619872	braol	0.007575757575757576	0.5	0.920730314767216	0.8560606060606061
braol_Broccolinuclei_6-2016_virNOG_elut.tidy	Broccolinuclei_6-2016	BroccNuc_SEC_21_1a_06082016	ENOG411DVF0	1	89.4893877482	braol	0.007575757575757576	1	0.2812424030941869	0.6136363636363636
braol_Broccolinuclei_6-2016_virNOG_elut.tidy	Broccolinuclei_6-2016	BroccNuc_SEC_21_1a_06082016	ENOG411DVFA	1	195.252992701	braol	0.007575757575757576	0.5	0.2870331096731769	0.4734848484848485
braol_Broccolinuclei_6-2016_virNOG_elut.tidy	Broccolinuclei_6-2016	BroccNuc_SEC_21_1a_06082016	ENOG411DVFC	11	2059.78643073	braol	0.08333333333333333	0.8461538461538461	0.700186828140631	0.7999999999999999
braol_Broccolinuclei_6-2016_virNOG_elut.tidy	Broccolinuclei_6-2016	BroccNuc_SEC_21_1a_06082016	ENOG411DVFJ	7	591.694576233	braol	0.05303030303030303	0.5	0.4180093830183356	0.5656565656565656
braol_Broccolinuclei_6-2016_virNOG_elut.tidy	Broccolinuclei_6-2016	BroccNuc_SEC_21_1a_06082016	ENOG411DVFS	5	961.841551448	braol	0.03787878787878788	0.3125	0.30282971162153616	0.2353896103896104
braol_Broccolinuclei_6-2016_virNOG_elut.tidy	Broccolinuclei_6-2016	BroccNuc_SEC_21_1a_06082016	ENOG411DVG5	1	865.265493459	braol	0.007575757575757576	1	1	1
braol_Broccolinuclei_6-2016_virNOG_elut.tidy	Broccolinuclei_6-2016	BroccNuc_SEC_21_1a_06082016	ENOG411DVG8	1	215.299073081	braol	0.007575757575757576	1	0.12338376393811201	0.6666666666666666
braol_Broccolinuclei_6-2016_virNOG_elut.tidy	Broccolinuclei_6-2016	BroccNuc_SEC_21_1a_06082016	ENOG411DVHW	4	830.919529813	braol	0.030303030303030304	0.6666666666666666	0.5552395566332524	0.9595959595959596
braol_Broccolinuclei_6-2016_virNOG_elut.tidy	Broccolinuclei_6-2016	BroccNuc_SEC_21_1a_06082016	ENOG411DVI7	1	110.730712731	braol	0.007575757575757576	1	0.3205720445911962	0.5075757575757576
braol_Broccolinuclei_6-2016_virNOG_elut.tidy	Broccolinuclei_6-2016	BroccNuc_SEC_21_1a_06082016	ENOG411DVII	2	876.813841667	braol	0.015151515151515152	0.11764705882352941	0.23873048887806697	0.11051693404634583
braol_Broccolinuclei_6-2016_virNOG_elut.tidy	Broccolinuclei_6-2016	BroccNuc_SEC_21_1a_06082016	ENOG411DVJ7	20	1217.81467716	braol	0.15151515151515152	1	1	1
braol_Broccolinuclei_6-2016_virNOG_elut.tidy	Broccolinuclei_6-2016	BroccNuc_SEC_21_1a_06082016	ENOG411DVJQ	11	1809.15028505	braol	0.08333333333333333	0.2682926829268293	0.22686544184705185	0.1951219512195122
braol_Broccolinuclei_6-2016_virNOG_elut.tidy	Broccolinuclei_6-2016	BroccNuc_SEC_21_1a_06082016	ENOG411DVJX	2	834.27486201	braol	0.015151515151515152	0.10526315789473684	0.14870711739571482	0.07424242424242425
braol_Broccolinuclei_6-2016_virNOG_elut.tidy	Broccolinuclei_6-2016	BroccNuc_SEC_21_1a_06082016	ENOG411DVK3	43	6244.0986986	braol	0.32575757575757575	1	1	0.9197860962566844
braol_Broccolinuclei_6-2016_virNOG_elut.tidy	Broccolinuclei_6-2016	BroccNuc_SEC_21_1a_06082016	ENOG411DVK7	13	820.168125947	braol	0.09848484848484848	1	0.8630479152879011	1
braol_Broccolinuclei_6-2016_virNOG_elut.tidy	Broccolinuclei_6-2016	BroccNuc_SEC_21_1a_06082016	ENOG411DVNA	8	1594.78954517	braol	0.06060606060606061	0.12121212121212122	0.1851811833314184	0.11386593204775024
braol_Broccolinuclei_6-2016_virNOG_elut.tidy	Broccolinuclei_6-2016	BroccNuc_SEC_21_1a_06082016	ENOG411DVQE	8	753.383990987	braol	0.06060606060606061	0.3076923076923077	0.30288284962853	0.2474747474747475
braol_Broccolinuclei_6-2016_virNOG_elut.tidy	Broccolinuclei_6-2016	BroccNuc_SEC_21_1a_06082016	ENOG411DVQS	1	223.449337322	braol	0.007575757575757576	0.1	0.10211156171199869	0.06590909090909092
braol_Broccolinuclei_6-2016_virNOG_elut.tidy	Broccolinuclei_6-2016	BroccNuc_SEC_21_1a_06082016	ENOG411DVRP	1	411.501447461	braol	0.007575757575757576	0.125	0.054231532228721006	0.18181818181818182
braol_Broccolinuclei_6-2016_virNOG_elut.tidy	Broccolinuclei_6-2016	BroccNuc_SEC_21_1a_06082016	ENOG411DVSD	1	135.001282128	braol	0.007575757575757576	1	0.2822467746229112	1
braol_Broccolinuclei_6-2016_virNOG_elut.tidy	Broccolinuclei_6-2016	BroccNuc_SEC_21_1a_06082016	ENOG411DVSG	4	614.071114857	braol	0.030303030303030304	0.19047619047619047	0.18682257900192306	0.26136363636363635
braol_Broccolinuclei_6-2016_virNOG_elut.tidy	Broccolinuclei_6-2016	BroccNuc_SEC_21_1a_06082016	ENOG411DVSY	1	77.3835514276	braol	0.007575757575757576	0.06666666666666667	0.075147501832786	0.11414141414141414
braol_Broccolinuclei_6-2016_virNOG_elut.tidy	Broccolinuclei_6-2016	BroccNuc_SEC_21_1a_06082016	ENOG411DVTB	5	331.932412862	braol	0.03787878787878788	0.20833333333333334	0.3229142058064756	0.19570707070707072
braol_Broccolinuclei_6-2016_virNOG_elut.tidy	Broccolinuclei_6-2016	BroccNuc_SEC_21_1a_06082016	ENOG411DVUJ	1	237.712060981	braol	0.007575757575757576	1	1	1
braol_Broccolinuclei_6-2016_virNOG_elut.tidy	Broccolinuclei_6-2016	BroccNuc_SEC_21_1a_06082016	ENOG411DVUM	1	259.615915686	braol	0.007575757575757576	0.125	0.12316962774346371	0.09090909090909091
braol_Broccolinuclei_6-2016_virNOG_elut.tidy	Broccolinuclei_6-2016	BroccNuc_SEC_21_1a_06082016	ENOG411DVUV	1	180.832816012	braol	0.007575757575757576	0.14285714285714285	0.1497962158775988	0.030303030303030304
braol_Broccolinuclei_6-2016_virNOG_elut.tidy	Broccolinuclei_6-2016	BroccNuc_SEC_21_1a_06082016	ENOG411DVV2	2	173.306207557	braol	0.015151515151515152	0.18181818181818182	0.16617506102832552	0.1046831955922865
braol_Broccolinuclei_6-2016_virNOG_elut.tidy	Broccolinuclei_6-2016	BroccNuc_SEC_21_1a_06082016	ENOG411DVVE	2	213.849488588	braol	0.015151515151515152	0.09523809523809523	0.03372292160036603	0.16305916305916304
braol_Broccolinuclei_6-2016_virNOG_elut.tidy	Broccolinuclei_6-2016	BroccNuc_SEC_21_1a_06082016	ENOG411DVVY	11	1914.66357214	braol	0.08333333333333333	1	1	1
braol_Broccolinuclei_6-2016_virNOG_elut.tidy	Broccolinuclei_6-2016	BroccNuc_SEC_21_1a_06082016	ENOG411DVWJ	1	184.395238439	braol	0.007575757575757576	0.07142857142857142	0.22854272668923598	0.17424242424242425
braol_Broccolinuclei_6-2016_virNOG_elut.tidy	Broccolinuclei_6-2016	BroccNuc_SEC_21_1a_06082016	ENOG411DVWN	5	1061.86328041	braol	0.03787878787878788	0.5	0.26730954912006155	0.7196969696969697
braol_Broccolinuclei_6-2016_virNOG_elut.tidy	Broccolinuclei_6-2016	BroccNuc_SEC_21_1a_06082016	ENOG411DVWX	1	136.369711632	braol	0.007575757575757576	0.1	0.11163407328673322	0.037121212121212124
braol_Broccolinuclei_6-2016_virNOG_elut.tidy	Broccolinuclei_6-2016	BroccNuc_SEC_21_1a_06082016	ENOG411DVYH	1	256.95581846	braol	0.007575757575757576	0.5	0.5923042885096276	0.3068181818181818
braol_Broccolinuclei_6-2016_virNOG_elut.tidy	Broccolinuclei_6-2016	BroccNuc_SEC_21_1a_06082016	ENOG411DVYR	1	412.366131664	braol	0.007575757575757576	1	0.9255593199135106	1
braol_Broccolinuclei_6-2016_virNOG_elut.tidy	Broccolinuclei_6-2016	BroccNuc_SEC_21_1a_06082016	ENOG411DVYX	3	171.519391644	braol	0.022727272727272728	0.15	0.06977270273559427	0.21590909090909094
braol_Broccolinuclei_6-2016_virNOG_elut.tidy	Broccolinuclei_6-2016	BroccNuc_SEC_21_1a_06082016	ENOG411DVZ5	1	204.851165312	braol	0.007575757575757576	0.08333333333333333	0.05803834910551458	0.06439393939393939
braol_Broccolinuclei_6-2016_virNOG_elut.tidy	Broccolinuclei_6-2016	BroccNuc_SEC_21_1a_06082016	ENOG411DVZU	1	124.58314765	braol	0.007575757575757576	1	0.6436502163748298	1
braol_Broccolinuclei_6-2016_virNOG_elut.tidy	Broccolinuclei_6-2016	BroccNuc_SEC_21_1a_06082016	ENOG411DVZV	1	205.700108547	braol	0.007575757575757576	1	1	1
braol_Broccolinuclei_6-2016_virNOG_elut.tidy	Broccolinuclei_6-2016	BroccNuc_SEC_21_1a_06082016	ENOG411DW01	7	1813.33366887	braol	0.05303030303030303	0.2	0.2687044860415472	0.18787878787878787
braol_Broccolinuclei_6-2016_virNOG_elut.tidy	Broccolinuclei_6-2016	BroccNuc_SEC_21_1a_06082016	ENOG411DW04	12	1817.54217951	braol	0.09090909090909091	0.48	0.4222925476573844	0.43636363636363634
braol_Broccolinuclei_6-2016_virNOG_elut.tidy	Broccolinuclei_6-2016	BroccNuc_SEC_21_1a_06082016	ENOG411DW0J	1	479.779465408	braol	0.007575757575757576	1	0.8516862178125237	0.6363636363636365
braol_Broccolinuclei_6-2016_virNOG_elut.tidy	Broccolinuclei_6-2016	BroccNuc_SEC_21_1a_06082016	ENOG411DW0P	1	352.952212356	braol	0.007575757575757576	0.05263157894736842	0.07605179561963533	0.037121212121212124
braol_Broccolinuclei_6-2016_virNOG_elut.tidy	Broccolinuclei_6-2016	BroccNuc_SEC_21_1a_06082016	ENOG411DW2I	1	368.056127064	braol	0.007575757575757576	1	0.21969499548970023	0.030303030303030304
braol_Broccolinuclei_6-2016_virNOG_elut.tidy	Broccolinuclei_6-2016	BroccNuc_SEC_21_1a_06082016	ENOG411DW2S	4	295.342945003	braol	0.030303030303030304	0.4444444444444444	0.40621465472341906	0.24242424242424243
braol_Broccolinuclei_6-2016_virNOG_elut.tidy	Broccolinuclei_6-2016	BroccNuc_SEC_21_1a_06082016	ENOG411DW2T	1	79.401659995	braol	0.007575757575757576	0.04	0.0533818596224788	0.06848484848484848
braol_Broccolinuclei_6-2016_virNOG_elut.tidy	Broccolinuclei_6-2016	BroccNuc_SEC_21_1a_06082016	ENOG411DW34	2	238.469923922	braol	0.015151515151515152	0.0625	0.1211555115543047	0.22679924242424246
braol_Broccolinuclei_6-2016_virNOG_elut.tidy	Broccolinuclei_6-2016	BroccNuc_SEC_21_1a_06082016	ENOG411DW4F	3	609.371406572	braol	0.022727272727272728	1	1	1
braol_Broccolinuclei_6-2016_virNOG_elut.tidy	Broccolinuclei_6-2016	BroccNuc_SEC_21_1a_06082016	ENOG411DW4W	5	859.904299919	braol	0.03787878787878788	0.5	0.5499667099226645	0.36363636363636365
braol_Broccolinuclei_6-2016_virNOG_elut.tidy	Broccolinuclei_6-2016	BroccNuc_SEC_21_1a_06082016	ENOG411DW56	17	677.410543059	braol	0.12878787878787878	0.6538461538461539	0.6510699541237122	1
braol_Broccolinuclei_6-2016_virNOG_elut.tidy	Broccolinuclei_6-2016	BroccNuc_SEC_21_1a_06082016	ENOG411DW5Q	5	1297.70119086	braol	0.03787878787878788	1	1	1
braol_Broccolinuclei_6-2016_virNOG_elut.tidy	Broccolinuclei_6-2016	BroccNuc_SEC_21_1a_06082016	ENOG411DW64	6	997.90895402	braol	0.045454545454545456	0.375	0.4153490081414273	0.2471590909090909
braol_Broccolinuclei_6-2016_virNOG_elut.tidy	Broccolinuclei_6-2016	BroccNuc_SEC_21_1a_06082016	ENOG411DW72	5	1785.94341353	braol	0.03787878787878788	1	1	1
braol_Broccolinuclei_6-2016_virNOG_elut.tidy	Broccolinuclei_6-2016	BroccNuc_SEC_21_1a_06082016	ENOG411DW79	31	3693.75558289	braol	0.23484848484848486	0.6595744680851063	0.36383692144466667	0.5753787878787879
braol_Broccolinuclei_6-2016_virNOG_elut.tidy	Broccolinuclei_6-2016	BroccNuc_SEC_21_1a_06082016	ENOG411DW7T	7	1089.28000399	braol	0.05303030303030303	0.6363636363636364	0.5366951316657144	0.5767045454545455
braol_Broccolinuclei_6-2016_virNOG_elut.tidy	Broccolinuclei_6-2016	BroccNuc_SEC_21_1a_06082016	ENOG411DW87	1	128.757706696	braol	0.007575757575757576	0.14285714285714285	0.1265402418672395	0.2272727272727273
braol_Broccolinuclei_6-2016_virNOG_elut.tidy	Broccolinuclei_6-2016	BroccNuc_SEC_21_1a_06082016	ENOG411DW8E	1	223.72738747	braol	0.007575757575757576	0.16666666666666666	0.20386726933201696	0.5707070707070707
braol_Broccolinuclei_6-2016_virNOG_elut.tidy	Broccolinuclei_6-2016	BroccNuc_SEC_21_1a_06082016	ENOG411DWA3	11	1330.67292083	braol	0.08333333333333333	0.7333333333333333	0.3103451204366602	0.32142857142857145
braol_Broccolinuclei_6-2016_virNOG_elut.tidy	Broccolinuclei_6-2016	BroccNuc_SEC_21_1a_06082016	ENOG411DWA4	1	629.938701677	braol	0.007575757575757576	1	1	1
braol_Broccolinuclei_6-2016_virNOG_elut.tidy	Broccolinuclei_6-2016	BroccNuc_SEC_21_1a_06082016	ENOG411DWA5	2	276.223821496	braol	0.015151515151515152	0.05555555555555555	0.08271023309079113	0.09511784511784512
braol_Broccolinuclei_6-2016_virNOG_elut.tidy	Broccolinuclei_6-2016	BroccNuc_SEC_21_1a_06082016	ENOG411DWAX	1	144.4048865	braol	0.007575757575757576	1	1	0.6590909090909092
braol_Broccolinuclei_6-2016_virNOG_elut.tidy	Broccolinuclei_6-2016	BroccNuc_SEC_21_1a_06082016	ENOG411DWB8	3	519.250705666	braol	0.022727272727272728	0.23076923076923078	0.34867248385738014	0.21678321678321677
braol_Broccolinuclei_6-2016_virNOG_elut.tidy	Broccolinuclei_6-2016	BroccNuc_SEC_21_1a_06082016	ENOG411DWBB	3	761.540019346	braol	0.022727272727272728	0.5	0.4621891740653001	0.3295454545454546
braol_Broccolinuclei_6-2016_virNOG_elut.tidy	Broccolinuclei_6-2016	BroccNuc_SEC_21_1a_06082016	ENOG411DWBI	1	79.0993890199	braol	0.007575757575757576	0.041666666666666664	0.040132313615468554	0.14646464646464646
braol_Broccolinuclei_6-2016_virNOG_elut.tidy	Broccolinuclei_6-2016	BroccNuc_SEC_21_1a_06082016	ENOG411DWC6	1	121.265308301	braol	0.007575757575757576	1	1	1
braol_Broccolinuclei_6-2016_virNOG_elut.tidy	Broccolinuclei_6-2016	BroccNuc_SEC_21_1a_06082016	ENOG411DWD0	9	420.989947485	braol	0.06818181818181818	0.24324324324324326	0.23546730701897475	0.17975206611570246
braol_Broccolinuclei_6-2016_virNOG_elut.tidy	Broccolinuclei_6-2016	BroccNuc_SEC_21_1a_06082016	ENOG411DWDX	2	282.086113554	braol	0.015151515151515152	1	0.7786117920587989	1
braol_Broccolinuclei_6-2016_virNOG_elut.tidy	Broccolinuclei_6-2016	BroccNuc_SEC_21_1a_06082016	ENOG411DWEM	4	604.5375907	braol	0.030303030303030304	0.5714285714285714	0.8876174429493671	0.5367965367965368
braol_Broccolinuclei_6-2016_virNOG_elut.tidy	Broccolinuclei_6-2016	BroccNuc_SEC_21_1a_06082016	ENOG411DWEV	15	3679.65552928	braol	0.11363636363636363	0.45454545454545453	0.39635295536992315	0.3305785123966942
braol_Broccolinuclei_6-2016_virNOG_elut.tidy	Broccolinuclei_6-2016	BroccNuc_SEC_21_1a_06082016	ENOG411DWF9	1	69.1833240166	braol	0.007575757575757576	0.5	0.25441571084666376	0.3295454545454546
braol_Broccolinuclei_6-2016_virNOG_elut.tidy	Broccolinuclei_6-2016	BroccNuc_SEC_21_1a_06082016	ENOG411DWFF	1	1088.76424641	braol	0.007575757575757576	0.1111111111111111	0.10719610466316927	0.05723905723905724
braol_Broccolinuclei_6-2016_virNOG_elut.tidy	Broccolinuclei_6-2016	BroccNuc_SEC_21_1a_06082016	ENOG411DWFM	1	111.62979343	braol	0.007575757575757576	0.25	0.1356939678029816	0.030303030303030304
braol_Broccolinuclei_6-2016_virNOG_elut.tidy	Broccolinuclei_6-2016	BroccNuc_SEC_21_1a_06082016	ENOG411DWH0	1	146.476391108	braol	0.007575757575757576	1	0.46367643968722416	0.7272727272727273
braol_Broccolinuclei_6-2016_virNOG_elut.tidy	Broccolinuclei_6-2016	BroccNuc_SEC_21_1a_06082016	ENOG411DWI7	11	1866.17058304	braol	0.08333333333333333	0.4074074074074074	0.23956705208676998	0.21296296296296294
braol_Broccolinuclei_6-2016_virNOG_elut.tidy	Broccolinuclei_6-2016	BroccNuc_SEC_21_1a_06082016	ENOG411DWJ3	1	369.74917003	braol	0.007575757575757576	0.08333333333333333	0.062094290416860244	0.11994949494949494
braol_Broccolinuclei_6-2016_virNOG_elut.tidy	Broccolinuclei_6-2016	BroccNuc_SEC_21_1a_06082016	ENOG411DWKD	1	64.6390647218	braol	0.007575757575757576	0.038461538461538464	0.061961314916980405	0.03613053613053613
braol_Broccolinuclei_6-2016_virNOG_elut.tidy	Broccolinuclei_6-2016	BroccNuc_SEC_21_1a_06082016	ENOG411DWKG	10	776.642623211	braol	0.07575757575757576	1	1	1
braol_Broccolinuclei_6-2016_virNOG_elut.tidy	Broccolinuclei_6-2016	BroccNuc_SEC_21_1a_06082016	ENOG411DWN2	34	5958.07250057	braol	0.25757575757575757	0.7555555555555555	0.9683363103507255	0.7097643097643097
braol_Broccolinuclei_6-2016_virNOG_elut.tidy	Broccolinuclei_6-2016	BroccNuc_SEC_21_1a_06082016	ENOG411DWN9	26	6850.92779052	braol	0.19696969696969696	0.5098039215686274	0.44235504728494723	0.7338086749851456
braol_Broccolinuclei_6-2016_virNOG_elut.tidy	Broccolinuclei_6-2016	BroccNuc_SEC_21_1a_06082016	ENOG411DWNA	1	629.996347196	braol	0.007575757575757576	1	1	1
braol_Broccolinuclei_6-2016_virNOG_elut.tidy	Broccolinuclei_6-2016	BroccNuc_SEC_21_1a_06082016	ENOG411DWP8	66	2016.83298395	braol	0.5	0.6875	0.569575713874679	0.8700000000000001
braol_Broccolinuclei_6-2016_virNOG_elut.tidy	Broccolinuclei_6-2016	BroccNuc_SEC_21_1a_06082016	ENOG411DWPZ	10	3420.83451593	braol	0.07575757575757576	1	1	1
braol_Broccolinuclei_6-2016_virNOG_elut.tidy	Broccolinuclei_6-2016	BroccNuc_SEC_21_1a_06082016	ENOG411DWQP	1	128.66807672	braol	0.007575757575757576	0.018867924528301886	0.018829928655826313	0.01076555023923445
braol_Broccolinuclei_6-2016_virNOG_elut.tidy	Broccolinuclei_6-2016	BroccNuc_SEC_21_1a_06082016	ENOG411DWR0	1	6.87391849365	braol	0.007575757575757576	0.25	0.08614595924938552	0.18181818181818182
braol_Broccolinuclei_6-2016_virNOG_elut.tidy	Broccolinuclei_6-2016	BroccNuc_SEC_21_1a_06082016	ENOG411DWRB	3	304.782555583	braol	0.022727272727272728	0.3	0.17427147440560553	0.1840909090909091
braol_Broccolinuclei_6-2016_virNOG_elut.tidy	Broccolinuclei_6-2016	BroccNuc_SEC_21_1a_06082016	ENOG411DWSB	1	450.88753909	braol	0.007575757575757576	1	0.3521644003953935	0.6666666666666666
braol_Broccolinuclei_6-2016_virNOG_elut.tidy	Broccolinuclei_6-2016	BroccNuc_SEC_21_1a_06082016	ENOG411DWSQ	8	3082.68597844	braol	0.06060606060606061	1	0.7765270734909074	0.494949494949495
braol_Broccolinuclei_6-2016_virNOG_elut.tidy	Broccolinuclei_6-2016	BroccNuc_SEC_21_1a_06082016	ENOG411DWSU	1	97.4387859048	braol	0.007575757575757576	1	0.2852774211169286	0.3787878787878788
braol_Broccolinuclei_6-2016_virNOG_elut.tidy	Broccolinuclei_6-2016	BroccNuc_SEC_21_1a_06082016	ENOG411DWSY	2	163.467431575	braol	0.015151515151515152	1	0.19656069740528437	0.4545454545454546
braol_Broccolinuclei_6-2016_virNOG_elut.tidy	Broccolinuclei_6-2016	BroccNuc_SEC_21_1a_06082016	ENOG411DWSZ	1	99.4163386648	braol	0.007575757575757576	0.14285714285714285	0.16874544185647772	0.36363636363636365
braol_Broccolinuclei_6-2016_virNOG_elut.tidy	Broccolinuclei_6-2016	BroccNuc_SEC_21_1a_06082016	ENOG411DWT9	2	286.752723334	braol	0.015151515151515152	0.09523809523809523	0.031555328698910194	0.02727272727272727
braol_Broccolinuclei_6-2016_virNOG_elut.tidy	Broccolinuclei_6-2016	BroccNuc_SEC_21_1a_06082016	ENOG411DWTF	3	295.933307093	braol	0.022727272727272728	1	1	0.9886363636363636
braol_Broccolinuclei_6-2016_virNOG_elut.tidy	Broccolinuclei_6-2016	BroccNuc_SEC_21_1a_06082016	ENOG411DWUB	4	1100.00225017	braol	0.030303030303030304	0.4444444444444444	0.27480225336432795	0.7609427609427609
braol_Broccolinuclei_6-2016_virNOG_elut.tidy	Broccolinuclei_6-2016	BroccNuc_SEC_21_1a_06082016	ENOG411DWUU	1	176.099907742	braol	0.007575757575757576	1	0.40419953448568624	0.5075757575757576
braol_Broccolinuclei_6-2016_virNOG_elut.tidy	Broccolinuclei_6-2016	BroccNuc_SEC_21_1a_06082016	ENOG411DWV4	2	236.837282054	braol	0.015151515151515152	0.5	0.46410164665093967	0.4545454545454546
braol_Broccolinuclei_6-2016_virNOG_elut.tidy	Broccolinuclei_6-2016	BroccNuc_SEC_21_1a_06082016	ENOG411DWV8	1	123.029638967	braol	0.007575757575757576	1	0.1253332711058937	0.03787878787878788
braol_Broccolinuclei_6-2016_virNOG_elut.tidy	Broccolinuclei_6-2016	BroccNuc_SEC_21_1a_06082016	ENOG411DWXH	1	392.301774672	braol	0.007575757575757576	1	1	0.37121212121212127
braol_Broccolinuclei_6-2016_virNOG_elut.tidy	Broccolinuclei_6-2016	BroccNuc_SEC_21_1a_06082016	ENOG411DWXI	3	728.864270837	braol	0.022727272727272728	1	0.39261159751018	0.6136363636363636
braol_Broccolinuclei_6-2016_virNOG_elut.tidy	Broccolinuclei_6-2016	BroccNuc_SEC_21_1a_06082016	ENOG411DWXJ	1	125.806204956	braol	0.007575757575757576	1	0.8610993290159928	1
braol_Broccolinuclei_6-2016_virNOG_elut.tidy	Broccolinuclei_6-2016	BroccNuc_SEC_21_1a_06082016	ENOG411DWXK	49	7264.47820002	braol	0.3712121212121212	0.875	0.8941123955851205	0.821969696969697
braol_Broccolinuclei_6-2016_virNOG_elut.tidy	Broccolinuclei_6-2016	BroccNuc_SEC_21_1a_06082016	ENOG411DWY3	1	88.5182833842	braol	0.007575757575757576	0.14285714285714285	0.1310595362195384	0.28535353535353536
braol_Broccolinuclei_6-2016_virNOG_elut.tidy	Broccolinuclei_6-2016	BroccNuc_SEC_21_1a_06082016	ENOG411DWYG	24	5446.11133729	braol	0.18181818181818182	1	1	1
braol_Broccolinuclei_6-2016_virNOG_elut.tidy	Broccolinuclei_6-2016	BroccNuc_SEC_21_1a_06082016	ENOG411DWYK	6	636.713801379	braol	0.045454545454545456	0.11538461538461539	0.05578161878277945	0.045454545454545456
braol_Broccolinuclei_6-2016_virNOG_elut.tidy	Broccolinuclei_6-2016	BroccNuc_SEC_21_1a_06082016	ENOG411DWZH	1	868.725277974	braol	0.007575757575757576	0.3333333333333333	0.3181167884094925	0.2196969696969697
braol_Broccolinuclei_6-2016_virNOG_elut.tidy	Broccolinuclei_6-2016	BroccNuc_SEC_21_1a_06082016	ENOG411DWZJ	26	3069.96762053	braol	0.19696969696969696	0.5416666666666666	0.7207710804928181	1
braol_Broccolinuclei_6-2016_virNOG_elut.tidy	Broccolinuclei_6-2016	BroccNuc_SEC_21_1a_06082016	ENOG411DWZZ	7	638.351394857	braol	0.05303030303030303	1	1	1
braol_Broccolinuclei_6-2016_virNOG_elut.tidy	Broccolinuclei_6-2016	BroccNuc_SEC_21_1a_06082016	ENOG411DX03	6	912.380538279	braol	0.045454545454545456	1	0.42473083432180686	1
braol_Broccolinuclei_6-2016_virNOG_elut.tidy	Broccolinuclei_6-2016	BroccNuc_SEC_21_1a_06082016	ENOG411DX1I	1	97.3877173587	braol	0.007575757575757576	1	1	0.6136363636363636
braol_Broccolinuclei_6-2016_virNOG_elut.tidy	Broccolinuclei_6-2016	BroccNuc_SEC_21_1a_06082016	ENOG411DX1X	1	33.4562053872	braol	0.007575757575757576	1	0.10818615591204366	0.030303030303030304
braol_Broccolinuclei_6-2016_virNOG_elut.tidy	Broccolinuclei_6-2016	BroccNuc_SEC_21_1a_06082016	ENOG411DX2A	1	408.446141677	braol	0.007575757575757576	1	1	0.8939393939393939
braol_Broccolinuclei_6-2016_virNOG_elut.tidy	Broccolinuclei_6-2016	BroccNuc_SEC_21_1a_06082016	ENOG411DX2I	3	1581.17874909	braol	0.022727272727272728	0.11538461538461539	0.13358956193950047	0.10839160839160839
braol_Broccolinuclei_6-2016_virNOG_elut.tidy	Broccolinuclei_6-2016	BroccNuc_SEC_21_1a_06082016	ENOG411DX2W	1	387.439042369	braol	0.007575757575757576	1	1	1
braol_Broccolinuclei_6-2016_virNOG_elut.tidy	Broccolinuclei_6-2016	BroccNuc_SEC_21_1a_06082016	ENOG411DX3N	2	441.908347922	braol	0.015151515151515152	0.08333333333333333	0.0429721993911556	0.03168044077134986
braol_Broccolinuclei_6-2016_virNOG_elut.tidy	Broccolinuclei_6-2016	BroccNuc_SEC_21_1a_06082016	ENOG411DX4E	68	3505.62138646	braol	0.5151515151515151	0.35789473684210527	0.13698195013672024	0.5151515151515151
braol_Broccolinuclei_6-2016_virNOG_elut.tidy	Broccolinuclei_6-2016	BroccNuc_SEC_21_1a_06082016	ENOG411DX5B	1	83.1018625762	braol	0.007575757575757576	0.3333333333333333	0.10818615591193867	0.030303030303030304
braol_Broccolinuclei_6-2016_virNOG_elut.tidy	Broccolinuclei_6-2016	BroccNuc_SEC_21_1a_06082016	ENOG411DX5N	5	501.06895497	braol	0.03787878787878788	1	1	1
braol_Broccolinuclei_6-2016_virNOG_elut.tidy	Broccolinuclei_6-2016	BroccNuc_SEC_21_1a_06082016	ENOG411DX7I	1	203.089020346	braol	0.007575757575757576	1	1	1
braol_Broccolinuclei_6-2016_virNOG_elut.tidy	Broccolinuclei_6-2016	BroccNuc_SEC_21_1a_06082016	ENOG411DX8C	1	452.767457896	braol	0.007575757575757576	1	0.857181771408061	0.5075757575757576
braol_Broccolinuclei_6-2016_virNOG_elut.tidy	Broccolinuclei_6-2016	BroccNuc_SEC_21_1a_06082016	ENOG411DX8W	3	243.214351728	braol	0.022727272727272728	0.25	0.2487087125545208	0.12373737373737373
braol_Broccolinuclei_6-2016_virNOG_elut.tidy	Broccolinuclei_6-2016	BroccNuc_SEC_21_1a_06082016	ENOG411DX9C	1	126.503632858	braol	0.007575757575757576	1	0.5011456365391455	0.8333333333333334
braol_Broccolinuclei_6-2016_virNOG_elut.tidy	Broccolinuclei_6-2016	BroccNuc_SEC_21_1a_06082016	ENOG411DX9E	1	265.629667024	braol	0.007575757575757576	1	1	1
braol_Broccolinuclei_6-2016_virNOG_elut.tidy	Broccolinuclei_6-2016	BroccNuc_SEC_21_1a_06082016	ENOG411DXA1	6	1030.82507653	braol	0.045454545454545456	0.3333333333333333	0.3809696761834119	0.20247933884297523
braol_Broccolinuclei_6-2016_virNOG_elut.tidy	Broccolinuclei_6-2016	BroccNuc_SEC_21_1a_06082016	ENOG411DXAP	4	849.850797629	braol	0.030303030303030304	0.36363636363636365	0.3054606768040052	0.26363636363636367
braol_Broccolinuclei_6-2016_virNOG_elut.tidy	Broccolinuclei_6-2016	BroccNuc_SEC_21_1a_06082016	ENOG411DXAT	1	80.2590552524	braol	0.007575757575757576	1	0.7984558292013995	0.5227272727272727
braol_Broccolinuclei_6-2016_virNOG_elut.tidy	Broccolinuclei_6-2016	BroccNuc_SEC_21_1a_06082016	ENOG411DXAV	2	1840.13186566	braol	0.015151515151515152	1	0.31053042631709243	0.06060606060606061
braol_Broccolinuclei_6-2016_virNOG_elut.tidy	Broccolinuclei_6-2016	BroccNuc_SEC_21_1a_06082016	ENOG411DXBE	2	571.858118754	braol	0.015151515151515152	1	1	1
braol_Broccolinuclei_6-2016_virNOG_elut.tidy	Broccolinuclei_6-2016	BroccNuc_SEC_21_1a_06082016	ENOG411DXBG	1	239.101167839	braol	0.007575757575757576	0.3333333333333333	0.4706095999888059	0.2878787878787879
braol_Broccolinuclei_6-2016_virNOG_elut.tidy	Broccolinuclei_6-2016	BroccNuc_SEC_21_1a_06082016	ENOG411DXBQ	1	154.332030499	braol	0.007575757575757576	1	1	1
braol_Broccolinuclei_6-2016_virNOG_elut.tidy	Broccolinuclei_6-2016	BroccNuc_SEC_21_1a_06082016	ENOG411DXBR	4	286.949533714	braol	0.030303030303030304	0.3076923076923077	0.13950626326239	0.25925925925925924
braol_Broccolinuclei_6-2016_virNOG_elut.tidy	Broccolinuclei_6-2016	BroccNuc_SEC_21_1a_06082016	ENOG411DXBT	2	241.947610313	braol	0.015151515151515152	0.02531645569620253	0.03444979456751631	0.023973916378979672
braol_Broccolinuclei_6-2016_virNOG_elut.tidy	Broccolinuclei_6-2016	BroccNuc_SEC_21_1a_06082016	ENOG411DXBX	1	94.01036758	braol	0.007575757575757576	1	0.7468328843800686	0.8939393939393939
braol_Broccolinuclei_6-2016_virNOG_elut.tidy	Broccolinuclei_6-2016	BroccNuc_SEC_21_1a_06082016	ENOG411DXCE	3	402.963726566	braol	0.022727272727272728	0.10714285714285714	0.07781659963034039	0.18344155844155846
braol_Broccolinuclei_6-2016_virNOG_elut.tidy	Broccolinuclei_6-2016	BroccNuc_SEC_21_1a_06082016	ENOG411DXDX	1	168.372385575	braol	0.007575757575757576	0.5	0.788285617557796	0.4621212121212121
braol_Broccolinuclei_6-2016_virNOG_elut.tidy	Broccolinuclei_6-2016	BroccNuc_SEC_21_1a_06082016	ENOG411DXEA	5	1247.43941898	braol	0.03787878787878788	1	0.9293690897698826	1
braol_Broccolinuclei_6-2016_virNOG_elut.tidy	Broccolinuclei_6-2016	BroccNuc_SEC_21_1a_06082016	ENOG411DXEB	1	136.029110337	braol	0.007575757575757576	1	0.42584310890639127	0.5075757575757576
braol_Broccolinuclei_6-2016_virNOG_elut.tidy	Broccolinuclei_6-2016	BroccNuc_SEC_21_1a_06082016	ENOG411DXEM	1	336.528969262	braol	0.007575757575757576	0.2	0.292509630790077	0.1717171717171717
braol_Broccolinuclei_6-2016_virNOG_elut.tidy	Broccolinuclei_6-2016	BroccNuc_SEC_21_1a_06082016	ENOG411DXFT	12	2999.21735343	braol	0.09090909090909091	1	1	1
braol_Broccolinuclei_6-2016_virNOG_elut.tidy	Broccolinuclei_6-2016	BroccNuc_SEC_21_1a_06082016	ENOG411DXFU	1	165.906932786	braol	0.007575757575757576	0.05	0.057896774281289025	0.08560606060606062
braol_Broccolinuclei_6-2016_virNOG_elut.tidy	Broccolinuclei_6-2016	BroccNuc_SEC_21_1a_06082016	ENOG411DXH2	14	638.347157219	braol	0.10606060606060606	0.07035175879396985	0.09625827606907598	0.3347763347763348
braol_Broccolinuclei_6-2016_virNOG_elut.tidy	Broccolinuclei_6-2016	BroccNuc_SEC_21_1a_06082016	ENOG411DXHZ	1	333.667574318	braol	0.007575757575757576	0.2	0.17198507883831385	0.1878787878787879
braol_Broccolinuclei_6-2016_virNOG_elut.tidy	Broccolinuclei_6-2016	BroccNuc_SEC_21_1a_06082016	ENOG411DXI0	1	252.61961971	braol	0.007575757575757576	0.043478260869565216	0.0564188981582794	0.13372859025032938
braol_Broccolinuclei_6-2016_virNOG_elut.tidy	Broccolinuclei_6-2016	BroccNuc_SEC_21_1a_06082016	ENOG411DXI1	1	161.360660216	braol	0.007575757575757576	1	0.08437272092791726	0.6666666666666666
braol_Broccolinuclei_6-2016_virNOG_elut.tidy	Broccolinuclei_6-2016	BroccNuc_SEC_21_1a_06082016	ENOG411DXIP	1	338.328260653	braol	0.007575757575757576	1	0.32342876355785544	0.6666666666666666
braol_Broccolinuclei_6-2016_virNOG_elut.tidy	Broccolinuclei_6-2016	BroccNuc_SEC_21_1a_06082016	ENOG411DXIU	1	141.800797253	braol	0.007575757575757576	0.009259259259259259	0.01998374051923064	0.025252525252525256
braol_Broccolinuclei_6-2016_virNOG_elut.tidy	Broccolinuclei_6-2016	BroccNuc_SEC_21_1a_06082016	ENOG411DXIX	1	319.023521618	braol	0.007575757575757576	1	1	1
braol_Broccolinuclei_6-2016_virNOG_elut.tidy	Broccolinuclei_6-2016	BroccNuc_SEC_21_1a_06082016	ENOG411DXJJ	1	177.192401196	braol	0.007575757575757576	1	1	1
braol_Broccolinuclei_6-2016_virNOG_elut.tidy	Broccolinuclei_6-2016	BroccNuc_SEC_21_1a_06082016	ENOG411DXJM	13	1765.58891752	braol	0.09848484848484848	0.40625	0.27507094094424733	0.23106060606060608
braol_Broccolinuclei_6-2016_virNOG_elut.tidy	Broccolinuclei_6-2016	BroccNuc_SEC_21_1a_06082016	ENOG411DXKI	26	3038.00021758	braol	0.19696969696969696	0.5909090909090909	0.454968899213587	0.7003367003367003
braol_Broccolinuclei_6-2016_virNOG_elut.tidy	Broccolinuclei_6-2016	BroccNuc_SEC_21_1a_06082016	ENOG411DXKW	1	80.4049176635	braol	0.007575757575757576	1	0.6618611813930279	0.7272727272727273
braol_Broccolinuclei_6-2016_virNOG_elut.tidy	Broccolinuclei_6-2016	BroccNuc_SEC_21_1a_06082016	ENOG411DXM6	8	975.324549429	braol	0.06060606060606061	0.4444444444444444	0.3704326332363336	0.6397306397306397
braol_Broccolinuclei_6-2016_virNOG_elut.tidy	Broccolinuclei_6-2016	BroccNuc_SEC_21_1a_06082016	ENOG411DXMC	1	64.7486809953	braol	0.007575757575757576	0.024390243902439025	0.04457521183214373	0.024891774891774892
braol_Broccolinuclei_6-2016_virNOG_elut.tidy	Broccolinuclei_6-2016	BroccNuc_SEC_21_1a_06082016	ENOG411DXMH	1	248.658565927	braol	0.007575757575757576	1	1	1
braol_Broccolinuclei_6-2016_virNOG_elut.tidy	Broccolinuclei_6-2016	BroccNuc_SEC_21_1a_06082016	ENOG411DXMV	1	6.77058358167	braol	0.007575757575757576	0.25	0.047295820764338914	0.03787878787878788
braol_Broccolinuclei_6-2016_virNOG_elut.tidy	Broccolinuclei_6-2016	BroccNuc_SEC_21_1a_06082016	ENOG411DXNG	23	17125.1107428	braol	0.17424242424242425	0.8214285714285714	0.6811528406726608	0.5974025974025974
braol_Broccolinuclei_6-2016_virNOG_elut.tidy	Broccolinuclei_6-2016	BroccNuc_SEC_21_1a_06082016	ENOG411DXNY	1	38.4098261588	braol	0.007575757575757576	0.5	0.39486036389927165	0.5075757575757576
braol_Broccolinuclei_6-2016_virNOG_elut.tidy	Broccolinuclei_6-2016	BroccNuc_SEC_21_1a_06082016	ENOG411DXQY	9	2190.71543254	braol	0.06818181818181818	0.4090909090909091	0.2544202257730911	0.2975206611570248
braol_Broccolinuclei_6-2016_virNOG_elut.tidy	Broccolinuclei_6-2016	BroccNuc_SEC_21_1a_06082016	ENOG411DXSD	15	2080.02721702	braol	0.11363636363636363	1	1	1
braol_Broccolinuclei_6-2016_virNOG_elut.tidy	Broccolinuclei_6-2016	BroccNuc_SEC_21_1a_06082016	ENOG411DXSE	3	397.821440971	braol	0.022727272727272728	0.75	0.7347983827433312	1
braol_Broccolinuclei_6-2016_virNOG_elut.tidy	Broccolinuclei_6-2016	BroccNuc_SEC_21_1a_06082016	ENOG411DXSK	2	434.41964944	braol	0.015151515151515152	0.4	0.1742714744055578	0.13636363636363638
braol_Broccolinuclei_6-2016_virNOG_elut.tidy	Broccolinuclei_6-2016	BroccNuc_SEC_21_1a_06082016	ENOG411DXST	1	56.3419541299	braol	0.007575757575757576	1	0.29611166087423196	0.3484848484848485
braol_Broccolinuclei_6-2016_virNOG_elut.tidy	Broccolinuclei_6-2016	BroccNuc_SEC_21_1a_06082016	ENOG411DXSW	1	134.844531727	braol	0.007575757575757576	0.020833333333333332	0.025778258023000863	0.10969065656565657
braol_Broccolinuclei_6-2016_virNOG_elut.tidy	Broccolinuclei_6-2016	BroccNuc_SEC_21_1a_06082016	ENOG411DXTT	81	5707.48208943	braol	0.6136363636363636	1	1	1
braol_Broccolinuclei_6-2016_virNOG_elut.tidy	Broccolinuclei_6-2016	BroccNuc_SEC_21_1a_06082016	ENOG411DXUC	1	138.009332086	braol	0.007575757575757576	1	0.5043998289837031	0.6363636363636365
braol_Broccolinuclei_6-2016_virNOG_elut.tidy	Broccolinuclei_6-2016	BroccNuc_SEC_21_1a_06082016	ENOG411DXUE	26	21526.460254	braol	0.19696969696969696	1	0.8598784205623341	1
braol_Broccolinuclei_6-2016_virNOG_elut.tidy	Broccolinuclei_6-2016	BroccNuc_SEC_21_1a_06082016	ENOG411DXUJ	2	269.320513716	braol	0.015151515151515152	0.09523809523809523	0.10898796339551121	0.16305916305916304
braol_Broccolinuclei_6-2016_virNOG_elut.tidy	Broccolinuclei_6-2016	BroccNuc_SEC_21_1a_06082016	ENOG411DXV0	4	535.744760936	braol	0.030303030303030304	0.3333333333333333	0.31445707471567763	0.6848484848484849
braol_Broccolinuclei_6-2016_virNOG_elut.tidy	Broccolinuclei_6-2016	BroccNuc_SEC_21_1a_06082016	ENOG411DXV2	1	473.548381	braol	0.007575757575757576	1	1	1
braol_Broccolinuclei_6-2016_virNOG_elut.tidy	Broccolinuclei_6-2016	BroccNuc_SEC_21_1a_06082016	ENOG411DXVF	3	222.239678313	braol	0.022727272727272728	0.6	0.26459246122400504	0.11363636363636363
braol_Broccolinuclei_6-2016_virNOG_elut.tidy	Broccolinuclei_6-2016	BroccNuc_SEC_21_1a_06082016	ENOG411DXX0	12	2021.54880864	braol	0.09090909090909091	0.46153846153846156	0.4160179104833677	0.30419580419580416
braol_Broccolinuclei_6-2016_virNOG_elut.tidy	Broccolinuclei_6-2016	BroccNuc_SEC_21_1a_06082016	ENOG411DXXQ	14	1132.57919846	braol	0.10606060606060606	0.22580645161290322	0.18978416035362386	0.3250244379276637
braol_Broccolinuclei_6-2016_virNOG_elut.tidy	Broccolinuclei_6-2016	BroccNuc_SEC_21_1a_06082016	ENOG411DXY7	1	36.2476410947	braol	0.007575757575757576	0.058823529411764705	0.11786700481231933	0.06060606060606061
braol_Broccolinuclei_6-2016_virNOG_elut.tidy	Broccolinuclei_6-2016	BroccNuc_SEC_21_1a_06082016	ENOG411DXYA	2	848.175892333	braol	0.015151515151515152	1	1	1
braol_Broccolinuclei_6-2016_virNOG_elut.tidy	Broccolinuclei_6-2016	BroccNuc_SEC_21_1a_06082016	ENOG411DXZN	2	318.496921134	braol	0.015151515151515152	0.3333333333333333	0.3256630899995418	0.5707070707070707
braol_Broccolinuclei_6-2016_virNOG_elut.tidy	Broccolinuclei_6-2016	BroccNuc_SEC_21_1a_06082016	ENOG411DXZZ	8	397.807246244	braol	0.06060606060606061	0.3076923076923077	0.4010625981152616	0.289044289044289
braol_Broccolinuclei_6-2016_virNOG_elut.tidy	Broccolinuclei_6-2016	BroccNuc_SEC_21_1a_06082016	ENOG411DY1B	1	470.069642894	braol	0.007575757575757576	1	0.9361492434836647	1
braol_Broccolinuclei_6-2016_virNOG_elut.tidy	Broccolinuclei_6-2016	BroccNuc_SEC_21_1a_06082016	ENOG411DY41	7	6.5303454181	braol	0.05303030303030303	0.7	0.3245584677349887	0.21212121212121213
braol_Broccolinuclei_6-2016_virNOG_elut.tidy	Broccolinuclei_6-2016	BroccNuc_SEC_21_1a_06082016	ENOG411DY49	2	219.983399039	braol	0.015151515151515152	1	0.21038084792826722	0.07575757575757576
braol_Broccolinuclei_6-2016_virNOG_elut.tidy	Broccolinuclei_6-2016	BroccNuc_SEC_21_1a_06082016	ENOG411DY4J	1	98.2558054874	braol	0.007575757575757576	0.05263157894736842	0.0710044246746744	0.05808080808080809
braol_Broccolinuclei_6-2016_virNOG_elut.tidy	Broccolinuclei_6-2016	BroccNuc_SEC_21_1a_06082016	ENOG411DY53	2	236.235080465	braol	0.015151515151515152	0.25	0.2809923445118832	0.35984848484848486
braol_Broccolinuclei_6-2016_virNOG_elut.tidy	Broccolinuclei_6-2016	BroccNuc_SEC_21_1a_06082016	ENOG411DY5D	9	3093.68145248	braol	0.06818181818181818	1	1	1
braol_Broccolinuclei_6-2016_virNOG_elut.tidy	Broccolinuclei_6-2016	BroccNuc_SEC_21_1a_06082016	ENOG411DY5N	13	1428.39658709	braol	0.09848484848484848	0.5416666666666666	0.4487308611987933	0.35700757575757575
braol_Broccolinuclei_6-2016_virNOG_elut.tidy	Broccolinuclei_6-2016	BroccNuc_SEC_21_1a_06082016	ENOG411DY5U	10	2535.62450108	braol	0.07575757575757576	0.5	0.6815095883414425	1
braol_Broccolinuclei_6-2016_virNOG_elut.tidy	Broccolinuclei_6-2016	BroccNuc_SEC_21_1a_06082016	ENOG411DY7B	16	1283.08574469	braol	0.12121212121212122	1	1	0.6060606060606061
braol_Broccolinuclei_6-2016_virNOG_elut.tidy	Broccolinuclei_6-2016	BroccNuc_SEC_21_1a_06082016	ENOG411DY86	1	365.77906441	braol	0.007575757575757576	1	1	1
braol_Broccolinuclei_6-2016_virNOG_elut.tidy	Broccolinuclei_6-2016	BroccNuc_SEC_21_1a_06082016	ENOG411DY93	1	150.569426035	braol	0.007575757575757576	0.3333333333333333	0.812151761184621	0.4696969696969697
braol_Broccolinuclei_6-2016_virNOG_elut.tidy	Broccolinuclei_6-2016	BroccNuc_SEC_21_1a_06082016	ENOG411DY9T	1	114.701089334	braol	0.007575757575757576	0.5	0.1208282222548491	0.10227272727272728
braol_Broccolinuclei_6-2016_virNOG_elut.tidy	Broccolinuclei_6-2016	BroccNuc_SEC_21_1a_06082016	ENOG411DYC0	1	981.953228197	braol	0.007575757575757576	1	1	1
braol_Broccolinuclei_6-2016_virNOG_elut.tidy	Broccolinuclei_6-2016	BroccNuc_SEC_21_1a_06082016	ENOG411DYC3	1	300.99745905	braol	0.007575757575757576	0.02	0.04659381663787904	0.0168732782369146
braol_Broccolinuclei_6-2016_virNOG_elut.tidy	Broccolinuclei_6-2016	BroccNuc_SEC_21_1a_06082016	ENOG411DYC4	1	261.9064933	braol	0.007575757575757576	1	0.7059256979165065	0.5151515151515151
braol_Broccolinuclei_6-2016_virNOG_elut.tidy	Broccolinuclei_6-2016	BroccNuc_SEC_21_1a_06082016	ENOG411DYC8	26	1111.85731955	braol	0.19696969696969696	0.8387096774193549	0.7324769043374597	1
braol_Broccolinuclei_6-2016_virNOG_elut.tidy	Broccolinuclei_6-2016	BroccNuc_SEC_21_1a_06082016	ENOG411DYCM	2	180.117501932	braol	0.015151515151515152	0.10526315789473684	0.10051640990878769	0.08712121212121213
braol_Broccolinuclei_6-2016_virNOG_elut.tidy	Broccolinuclei_6-2016	BroccNuc_SEC_21_1a_06082016	ENOG411DYDD	49	3049.79925554	braol	0.3712121212121212	0.8909090909090909	0.7480172186922623	0.6723842195540308
braol_Broccolinuclei_6-2016_virNOG_elut.tidy	Broccolinuclei_6-2016	BroccNuc_SEC_21_1a_06082016	ENOG411DYDI	1	423.270534671	braol	0.007575757575757576	1	1	1
braol_Broccolinuclei_6-2016_virNOG_elut.tidy	Broccolinuclei_6-2016	BroccNuc_SEC_21_1a_06082016	ENOG411DYEB	1	83.9529057472	braol	0.007575757575757576	0.5	0.0856944521534216	0.06060606060606061
braol_Broccolinuclei_6-2016_virNOG_elut.tidy	Broccolinuclei_6-2016	BroccNuc_SEC_21_1a_06082016	ENOG411DYEP	4	518.108087251	braol	0.030303030303030304	0.21052631578947367	0.08551718989494086	0.0946969696969697
braol_Broccolinuclei_6-2016_virNOG_elut.tidy	Broccolinuclei_6-2016	BroccNuc_SEC_21_1a_06082016	ENOG411DYF9	9	613.843163541	braol	0.06818181818181818	0.23076923076923078	0.1592877440206715	0.3951048951048951
braol_Broccolinuclei_6-2016_virNOG_elut.tidy	Broccolinuclei_6-2016	BroccNuc_SEC_21_1a_06082016	ENOG411DYFR	1	44.0165260501	braol	0.007575757575757576	0.0625	0.02985298285840302	0.0367965367965368
braol_Broccolinuclei_6-2016_virNOG_elut.tidy	Broccolinuclei_6-2016	BroccNuc_SEC_21_1a_06082016	ENOG411DYG5	1	191.021089407	braol	0.007575757575757576	1	1	0.5227272727272727
braol_Broccolinuclei_6-2016_virNOG_elut.tidy	Broccolinuclei_6-2016	BroccNuc_SEC_21_1a_06082016	ENOG411DYGJ	1	494.59560634	braol	0.007575757575757576	1	0.6801546959301416	0.7272727272727273
braol_Broccolinuclei_6-2016_virNOG_elut.tidy	Broccolinuclei_6-2016	BroccNuc_SEC_21_1a_06082016	ENOG411DYH5	1	117.359473544	braol	0.007575757575757576	0.16666666666666666	0.2084766796577732	0.273989898989899
braol_Broccolinuclei_6-2016_virNOG_elut.tidy	Broccolinuclei_6-2016	BroccNuc_SEC_21_1a_06082016	ENOG411DYHC	11	2421.10318861	braol	0.08333333333333333	0.2682926829268293	0.2095785089568224	0.1951219512195122
braol_Broccolinuclei_6-2016_virNOG_elut.tidy	Broccolinuclei_6-2016	BroccNuc_SEC_21_1a_06082016	ENOG411DYHT	1	336.106130003	braol	0.007575757575757576	1	1	0.6363636363636365
braol_Broccolinuclei_6-2016_virNOG_elut.tidy	Broccolinuclei_6-2016	BroccNuc_SEC_21_1a_06082016	ENOG411DYI5	2	387.546784039	braol	0.015151515151515152	0.125	0.14993273553031927	0.11447811447811448
braol_Broccolinuclei_6-2016_virNOG_elut.tidy	Broccolinuclei_6-2016	BroccNuc_SEC_21_1a_06082016	ENOG411DYIQ	22	8444.446007	braol	0.16666666666666666	0.5	0.45979643657026337	0.3725490196078431
braol_Broccolinuclei_6-2016_virNOG_elut.tidy	Broccolinuclei_6-2016	BroccNuc_SEC_21_1a_06082016	ENOG411DYIZ	1	104.968388205	braol	0.007575757575757576	1	0.16874401380841553	0.06060606060606061
braol_Broccolinuclei_6-2016_virNOG_elut.tidy	Broccolinuclei_6-2016	BroccNuc_SEC_21_1a_06082016	ENOG411DYJH	1	63.3950488496	braol	0.007575757575757576	0.045454545454545456	0.034975129789257396	0.03305785123966942
braol_Broccolinuclei_6-2016_virNOG_elut.tidy	Broccolinuclei_6-2016	BroccNuc_SEC_21_1a_06082016	ENOG411DYJR	1	147.272458451	braol	0.007575757575757576	0.041666666666666664	0.09221945007288086	0.039457070707070704
braol_Broccolinuclei_6-2016_virNOG_elut.tidy	Broccolinuclei_6-2016	BroccNuc_SEC_21_1a_06082016	ENOG411DYJX	1	107.341136747	braol	0.007575757575757576	1	0.3583561692298245	0.5151515151515151
braol_Broccolinuclei_6-2016_virNOG_elut.tidy	Broccolinuclei_6-2016	BroccNuc_SEC_21_1a_06082016	ENOG411DYKK	1	198.279017232	braol	0.007575757575757576	1	1	1
braol_Broccolinuclei_6-2016_virNOG_elut.tidy	Broccolinuclei_6-2016	BroccNuc_SEC_21_1a_06082016	ENOG411DYKX	1	188.727561382	braol	0.007575757575757576	1	0.157106495615365	0.06060606060606061
braol_Broccolinuclei_6-2016_virNOG_elut.tidy	Broccolinuclei_6-2016	BroccNuc_SEC_21_1a_06082016	ENOG411DYME	1	59.716413811	braol	0.007575757575757576	1	0.2870331096729502	1
braol_Broccolinuclei_6-2016_virNOG_elut.tidy	Broccolinuclei_6-2016	BroccNuc_SEC_21_1a_06082016	ENOG411DYMK	12	5649.80365704	braol	0.09090909090909091	0.46153846153846156	0.3789384867792699	0.3356643356643357
braol_Broccolinuclei_6-2016_virNOG_elut.tidy	Broccolinuclei_6-2016	BroccNuc_SEC_21_1a_06082016	ENOG411DYPJ	1	249.417133853	braol	0.007575757575757576	1	1	1
braol_Broccolinuclei_6-2016_virNOG_elut.tidy	Broccolinuclei_6-2016	BroccNuc_SEC_21_1a_06082016	ENOG411DYRU	1	48.5358747551	braol	0.007575757575757576	0.012987012987012988	0.010565486491290074	0.007575757575757576
braol_Broccolinuclei_6-2016_virNOG_elut.tidy	Broccolinuclei_6-2016	BroccNuc_SEC_21_1a_06082016	ENOG411DYS7	4	224.489454928	braol	0.030303030303030304	0.17391304347826086	0.3637079677476238	0.4453227931488801
braol_Broccolinuclei_6-2016_virNOG_elut.tidy	Broccolinuclei_6-2016	BroccNuc_SEC_21_1a_06082016	ENOG411DYVZ	3	1605.05311719	braol	0.022727272727272728	1	0.9208992803345414	1
braol_Broccolinuclei_6-2016_virNOG_elut.tidy	Broccolinuclei_6-2016	BroccNuc_SEC_21_1a_06082016	ENOG411DYX7	2	788.608020033	braol	0.015151515151515152	1	1	1
braol_Broccolinuclei_6-2016_virNOG_elut.tidy	Broccolinuclei_6-2016	BroccNuc_SEC_21_1a_06082016	ENOG411DYYD	1	110.645151217	braol	0.007575757575757576	0.5	0.32078763261477644	0.29166666666666663
braol_Broccolinuclei_6-2016_virNOG_elut.tidy	Broccolinuclei_6-2016	BroccNuc_SEC_21_1a_06082016	ENOG411DYZG	6	1619.22056252	braol	0.045454545454545456	1	1	1
braol_Broccolinuclei_6-2016_virNOG_elut.tidy	Broccolinuclei_6-2016	BroccNuc_SEC_21_1a_06082016	ENOG411DZ1N	1	106.639808466	braol	0.007575757575757576	1	1	1
braol_Broccolinuclei_6-2016_virNOG_elut.tidy	Broccolinuclei_6-2016	BroccNuc_SEC_21_1a_06082016	ENOG411DZ2B	1	712.147683185	braol	0.007575757575757576	1	1	1
braol_Broccolinuclei_6-2016_virNOG_elut.tidy	Broccolinuclei_6-2016	BroccNuc_SEC_21_1a_06082016	ENOG411DZ3M	3	291.751232738	braol	0.022727272727272728	0.375	0.27577690929456655	0.4696969696969697
braol_Broccolinuclei_6-2016_virNOG_elut.tidy	Broccolinuclei_6-2016	BroccNuc_SEC_21_1a_06082016	ENOG411DZ45	3	1305.43949234	braol	0.022727272727272728	0.6	0.7144634772523017	0.7727272727272727
braol_Broccolinuclei_6-2016_virNOG_elut.tidy	Broccolinuclei_6-2016	BroccNuc_SEC_21_1a_06082016	ENOG411DZ5D	1	146.081576038	braol	0.007575757575757576	1	0.7445938290669101	0.6363636363636365
braol_Broccolinuclei_6-2016_virNOG_elut.tidy	Broccolinuclei_6-2016	BroccNuc_SEC_21_1a_06082016	ENOG411DZ5N	1	27.6253154584	braol	0.007575757575757576	1	0.35849693802266347	0.6590909090909092
braol_Broccolinuclei_6-2016_virNOG_elut.tidy	Broccolinuclei_6-2016	BroccNuc_SEC_21_1a_06082016	ENOG411DZ6E	1	199.766097173	braol	0.007575757575757576	1	0.967488054761108	0.8939393939393939
braol_Broccolinuclei_6-2016_virNOG_elut.tidy	Broccolinuclei_6-2016	BroccNuc_SEC_21_1a_06082016	ENOG411DZ79	5	494.546345465	braol	0.03787878787878788	0.17857142857142858	0.16999214023076484	0.1176948051948052
braol_Broccolinuclei_6-2016_virNOG_elut.tidy	Broccolinuclei_6-2016	BroccNuc_SEC_21_1a_06082016	ENOG411DZ7N	1	235.698041043	braol	0.007575757575757576	0.5	0.06249943837225002	0.030303030303030304
braol_Broccolinuclei_6-2016_virNOG_elut.tidy	Broccolinuclei_6-2016	BroccNuc_SEC_21_1a_06082016	ENOG411DZAS	1	182.778824256	braol	0.007575757575757576	1	0.06697238223116508	0.16666666666666666
braol_Broccolinuclei_6-2016_virNOG_elut.tidy	Broccolinuclei_6-2016	BroccNuc_SEC_21_1a_06082016	ENOG411DZBF	4	411.046302687	braol	0.030303030303030304	0.07692307692307693	0.06911328589365254	0.050699300699300696
braol_Broccolinuclei_6-2016_virNOG_elut.tidy	Broccolinuclei_6-2016	BroccNuc_SEC_21_1a_06082016	ENOG411DZBJ	1	175.177700713	braol	0.007575757575757576	1	0.6404731341909804	0.37121212121212127
braol_Broccolinuclei_6-2016_virNOG_elut.tidy	Broccolinuclei_6-2016	BroccNuc_SEC_21_1a_06082016	ENOG411DZBW	25	3669.9380099	braol	0.1893939393939394	1	0.6001432840328003	0.5681818181818182
braol_Broccolinuclei_6-2016_virNOG_elut.tidy	Broccolinuclei_6-2016	BroccNuc_SEC_21_1a_06082016	ENOG411DZBY	58	3154.506818	braol	0.4393939393939394	0.651685393258427	0.5245016610817052	1
braol_Broccolinuclei_6-2016_virNOG_elut.tidy	Broccolinuclei_6-2016	BroccNuc_SEC_21_1a_06082016	ENOG411DZCE	1	179.243502946	braol	0.007575757575757576	0.2	0.19911649731783906	0.10303030303030303
braol_Broccolinuclei_6-2016_virNOG_elut.tidy	Broccolinuclei_6-2016	BroccNuc_SEC_21_1a_06082016	ENOG411DZD9	6	780.410603613	braol	0.045454545454545456	0.3333333333333333	0.2774933612465875	0.2196969696969697
braol_Broccolinuclei_6-2016_virNOG_elut.tidy	Broccolinuclei_6-2016	BroccNuc_SEC_21_1a_06082016	ENOG411DZDU	1	157.090622348	braol	0.007575757575757576	1	1	1
braol_Broccolinuclei_6-2016_virNOG_elut.tidy	Broccolinuclei_6-2016	BroccNuc_SEC_21_1a_06082016	ENOG411DZES	1	138.152984922	braol	0.007575757575757576	1	1	1
braol_Broccolinuclei_6-2016_virNOG_elut.tidy	Broccolinuclei_6-2016	BroccNuc_SEC_21_1a_06082016	ENOG411DZF8	1	564.21790907	braol	0.007575757575757576	1	1	1
braol_Broccolinuclei_6-2016_virNOG_elut.tidy	Broccolinuclei_6-2016	BroccNuc_SEC_21_1a_06082016	ENOG411DZFG	1	12.1593534106	braol	0.007575757575757576	0.09090909090909091	0.06291376073838041	0.28535353535353536
braol_Broccolinuclei_6-2016_virNOG_elut.tidy	Broccolinuclei_6-2016	BroccNuc_SEC_21_1a_06082016	ENOG411DZFT	1	204.703031052	braol	0.007575757575757576	0.5	0.5564564492886866	1
braol_Broccolinuclei_6-2016_virNOG_elut.tidy	Broccolinuclei_6-2016	BroccNuc_SEC_21_1a_06082016	ENOG411DZFU	6	344.584169149	braol	0.045454545454545456	0.75	1	0.6233766233766234
braol_Broccolinuclei_6-2016_virNOG_elut.tidy	Broccolinuclei_6-2016	BroccNuc_SEC_21_1a_06082016	ENOG411DZGI	1	69.3839484707	braol	0.007575757575757576	0.25	0.07959859255738698	0.3106060606060606
braol_Broccolinuclei_6-2016_virNOG_elut.tidy	Broccolinuclei_6-2016	BroccNuc_SEC_21_1a_06082016	ENOG411DZHW	1	254.774814516	braol	0.007575757575757576	1	1	1
braol_Broccolinuclei_6-2016_virNOG_elut.tidy	Broccolinuclei_6-2016	BroccNuc_SEC_21_1a_06082016	ENOG411DZNX	1	37.373595033	braol	0.007575757575757576	0.045454545454545456	0.10028695232842952	0.15977961432506887
braol_Broccolinuclei_6-2016_virNOG_elut.tidy	Broccolinuclei_6-2016	BroccNuc_SEC_21_1a_06082016	ENOG411DZP3	1	116.001005636	braol	0.007575757575757576	1	0.6544430126844183	0.6136363636363636
braol_Broccolinuclei_6-2016_virNOG_elut.tidy	Broccolinuclei_6-2016	BroccNuc_SEC_21_1a_06082016	ENOG411DZPM	1	16.5246508814	braol	0.007575757575757576	1	0.3126553052663354	0.3484848484848485
braol_Broccolinuclei_6-2016_virNOG_elut.tidy	Broccolinuclei_6-2016	BroccNuc_SEC_21_1a_06082016	ENOG411DZRP	8	1574.07965045	braol	0.06060606060606061	0.6666666666666666	0.51214034153643	0.5281385281385281
braol_Broccolinuclei_6-2016_virNOG_elut.tidy	Broccolinuclei_6-2016	BroccNuc_SEC_21_1a_06082016	ENOG411DZRS	1	158.398435518	braol	0.007575757575757576	1	1	1
braol_Broccolinuclei_6-2016_virNOG_elut.tidy	Broccolinuclei_6-2016	BroccNuc_SEC_21_1a_06082016	ENOG411DZSW	1	319.570577224	braol	0.007575757575757576	1	0.19884895150594975	0.9090909090909092
braol_Broccolinuclei_6-2016_virNOG_elut.tidy	Broccolinuclei_6-2016	BroccNuc_SEC_21_1a_06082016	ENOG411DZTX	1	190.515138128	braol	0.007575757575757576	1	1	0.7272727272727273
braol_Broccolinuclei_6-2016_virNOG_elut.tidy	Broccolinuclei_6-2016	BroccNuc_SEC_21_1a_06082016	ENOG411DZUB	1	18.4249642757	braol	0.007575757575757576	0.5	0.08252623052824189	0.20454545454545456
braol_Broccolinuclei_6-2016_virNOG_elut.tidy	Broccolinuclei_6-2016	BroccNuc_SEC_21_1a_06082016	ENOG411DZVR	1	707.798622632	braol	0.007575757575757576	1	1	1
braol_Broccolinuclei_6-2016_virNOG_elut.tidy	Broccolinuclei_6-2016	BroccNuc_SEC_21_1a_06082016	ENOG411DZWN	4	2476.2228774	braol	0.030303030303030304	1	0.553242775889168	0.4090909090909091
braol_Broccolinuclei_6-2016_virNOG_elut.tidy	Broccolinuclei_6-2016	BroccNuc_SEC_21_1a_06082016	ENOG411DZXG	27	2238.5306684400002	braol	0.20454545454545456	1	1	1
braol_Broccolinuclei_6-2016_virNOG_elut.tidy	Broccolinuclei_6-2016	BroccNuc_SEC_21_1a_06082016	ENOG411DZY4	1	465.80980217	braol	0.007575757575757576	1	1	1
braol_Broccolinuclei_6-2016_virNOG_elut.tidy	Broccolinuclei_6-2016	BroccNuc_SEC_21_1a_06082016	ENOG411DZYJ	12	1756.47828323	braol	0.09090909090909091	1	0.8719307671185159	1
braol_Broccolinuclei_6-2016_virNOG_elut.tidy	Broccolinuclei_6-2016	BroccNuc_SEC_21_1a_06082016	ENOG411DZZD	2	636.355358631	braol	0.015151515151515152	0.3333333333333333	0.1604810647583984	0.5707070707070707
braol_Broccolinuclei_6-2016_virNOG_elut.tidy	Broccolinuclei_6-2016	BroccNuc_SEC_21_1a_06082016	ENOG411DZZX	7	358.170502775	braol	0.05303030303030303	0.5	0.40072292551829947	0.3295454545454546
braol_Broccolinuclei_6-2016_virNOG_elut.tidy	Broccolinuclei_6-2016	BroccNuc_SEC_21_1a_06082016	ENOG411E01U	32	3853.62077409	braol	0.24242424242424243	1	0.9793127268895487	1
braol_Broccolinuclei_6-2016_virNOG_elut.tidy	Broccolinuclei_6-2016	BroccNuc_SEC_21_1a_06082016	ENOG411E03K	6	2316.69082354	braol	0.045454545454545456	0.4	0.5911549889487483	0.3484848484848485
braol_Broccolinuclei_6-2016_virNOG_elut.tidy	Broccolinuclei_6-2016	BroccNuc_SEC_21_1a_06082016	ENOG411E046	1	355.696333691	braol	0.007575757575757576	0.09090909090909091	0.2726919222588722	0.08608815426997246
braol_Broccolinuclei_6-2016_virNOG_elut.tidy	Broccolinuclei_6-2016	BroccNuc_SEC_21_1a_06082016	ENOG411E04C	1	212.8252199	braol	0.007575757575757576	0.1	0.12184359274160383	0.08712121212121213
braol_Broccolinuclei_6-2016_virNOG_elut.tidy	Broccolinuclei_6-2016	BroccNuc_SEC_21_1a_06082016	ENOG411E04U	1	498.67979797	braol	0.007575757575757576	1	0.7882856175584128	0.37121212121212127
braol_Broccolinuclei_6-2016_virNOG_elut.tidy	Broccolinuclei_6-2016	BroccNuc_SEC_21_1a_06082016	ENOG411E058	1	99.7722104383	braol	0.007575757575757576	1	1	1
braol_Broccolinuclei_6-2016_virNOG_elut.tidy	Broccolinuclei_6-2016	BroccNuc_SEC_21_1a_06082016	ENOG411E05R	1	61.5458669936	braol	0.007575757575757576	0.5	0.559863222814712	0.2878787878787879
braol_Broccolinuclei_6-2016_virNOG_elut.tidy	Broccolinuclei_6-2016	BroccNuc_SEC_21_1a_06082016	ENOG411E063	2	477.34082483	braol	0.015151515151515152	0.5	0.3104714520830972	0.7196969696969697
braol_Broccolinuclei_6-2016_virNOG_elut.tidy	Broccolinuclei_6-2016	BroccNuc_SEC_21_1a_06082016	ENOG411E06J	1	103.645562651	braol	0.007575757575757576	1	0.05528082946485051	0.1893939393939394
braol_Broccolinuclei_6-2016_virNOG_elut.tidy	Broccolinuclei_6-2016	BroccNuc_SEC_21_1a_06082016	ENOG411E06Q	2	101.427819171	braol	0.015151515151515152	1	0.4466504360958762	0.696969696969697
braol_Broccolinuclei_6-2016_virNOG_elut.tidy	Broccolinuclei_6-2016	BroccNuc_SEC_21_1a_06082016	ENOG411E08J	16	2778.55349115	braol	0.12121212121212122	1	0.5944117548235583	0.658008658008658
braol_Broccolinuclei_6-2016_virNOG_elut.tidy	Broccolinuclei_6-2016	BroccNuc_SEC_21_1a_06082016	ENOG411E0AG	2	1279.16649626	braol	0.015151515151515152	0.3333333333333333	0.25823149540600115	0.24242424242424243
braol_Broccolinuclei_6-2016_virNOG_elut.tidy	Broccolinuclei_6-2016	BroccNuc_SEC_21_1a_06082016	ENOG411E0B3	2	602.996740231	braol	0.015151515151515152	0.038461538461538464	0.045857461021823274	0.028554778554778552
braol_Broccolinuclei_6-2016_virNOG_elut.tidy	Broccolinuclei_6-2016	BroccNuc_SEC_21_1a_06082016	ENOG411E0BW	2	988.381727236	braol	0.015151515151515152	0.09090909090909091	0.10331259152854966	0.07424242424242425
braol_Broccolinuclei_6-2016_virNOG_elut.tidy	Broccolinuclei_6-2016	BroccNuc_SEC_21_1a_06082016	ENOG411E0C7	1	513.30321746	braol	0.007575757575757576	1	1	0.946969696969697
braol_Broccolinuclei_6-2016_virNOG_elut.tidy	Broccolinuclei_6-2016	BroccNuc_SEC_21_1a_06082016	ENOG411E0CQ	1	360.667245187	braol	0.007575757575757576	1	0.08522650687099903	0.030303030303030304
braol_Broccolinuclei_6-2016_virNOG_elut.tidy	Broccolinuclei_6-2016	BroccNuc_SEC_21_1a_06082016	ENOG411E0D6	26	2501.36606354	braol	0.19696969696969696	0.9629629629629629	0.6936565697458326	1
braol_Broccolinuclei_6-2016_virNOG_elut.tidy	Broccolinuclei_6-2016	BroccNuc_SEC_21_1a_06082016	ENOG411E0DF	2	333.401491723	braol	0.015151515151515152	0.5	0.23887442956357838	0.36363636363636365
braol_Broccolinuclei_6-2016_virNOG_elut.tidy	Broccolinuclei_6-2016	BroccNuc_SEC_21_1a_06082016	ENOG411E0DK	1	129.12149569	braol	0.007575757575757576	1	1	1
braol_Broccolinuclei_6-2016_virNOG_elut.tidy	Broccolinuclei_6-2016	BroccNuc_SEC_21_1a_06082016	ENOG411E0DZ	1	369.150835824	braol	0.007575757575757576	1	1	1
braol_Broccolinuclei_6-2016_virNOG_elut.tidy	Broccolinuclei_6-2016	BroccNuc_SEC_21_1a_06082016	ENOG411E0E5	4	905.083584388	braol	0.030303030303030304	0.5714285714285714	0.7200520769239286	0.5367965367965368
braol_Broccolinuclei_6-2016_virNOG_elut.tidy	Broccolinuclei_6-2016	BroccNuc_SEC_21_1a_06082016	ENOG411E0GH	1	66.7441683622	braol	0.007575757575757576	1	1	1
braol_Broccolinuclei_6-2016_virNOG_elut.tidy	Broccolinuclei_6-2016	BroccNuc_SEC_21_1a_06082016	ENOG411E0GT	1	585.553880421	braol	0.007575757575757576	1	1	0.9393939393939394
braol_Broccolinuclei_6-2016_virNOG_elut.tidy	Broccolinuclei_6-2016	BroccNuc_SEC_21_1a_06082016	ENOG411E0H0	1	415.352885846	braol	0.007575757575757576	1	1	1
braol_Broccolinuclei_6-2016_virNOG_elut.tidy	Broccolinuclei_6-2016	BroccNuc_SEC_21_1a_06082016	ENOG411E0IB	1	21.1529261783	braol	0.007575757575757576	0.3333333333333333	0.09015512992667331	0.06818181818181819
braol_Broccolinuclei_6-2016_virNOG_elut.tidy	Broccolinuclei_6-2016	BroccNuc_SEC_21_1a_06082016	ENOG411E0IF	1	323.688620606	braol	0.007575757575757576	1	1	1
braol_Broccolinuclei_6-2016_virNOG_elut.tidy	Broccolinuclei_6-2016	BroccNuc_SEC_21_1a_06082016	ENOG411E0JH	3	1535.66747703	braol	0.022727272727272728	1	1	1
braol_Broccolinuclei_6-2016_virNOG_elut.tidy	Broccolinuclei_6-2016	BroccNuc_SEC_21_1a_06082016	ENOG411E0JK	7	1549.92690119	braol	0.05303030303030303	0.22580645161290322	0.1613094120867294	0.16422287390029325
braol_Broccolinuclei_6-2016_virNOG_elut.tidy	Broccolinuclei_6-2016	BroccNuc_SEC_21_1a_06082016	ENOG411E0MM	14	1465.33062827	braol	0.10606060606060606	0.7	0.59020315643608	1
braol_Broccolinuclei_6-2016_virNOG_elut.tidy	Broccolinuclei_6-2016	BroccNuc_SEC_21_1a_06082016	ENOG411E0MV	1	267.900468167	braol	0.007575757575757576	1	0.6277706691599918	1
braol_Broccolinuclei_6-2016_virNOG_elut.tidy	Broccolinuclei_6-2016	BroccNuc_SEC_21_1a_06082016	ENOG411E0PV	1	381.638950818	braol	0.007575757575757576	1	1	1
braol_Broccolinuclei_6-2016_virNOG_elut.tidy	Broccolinuclei_6-2016	BroccNuc_SEC_21_1a_06082016	ENOG411E0R3	1	251.782879025	braol	0.007575757575757576	1	1	1
braol_Broccolinuclei_6-2016_virNOG_elut.tidy	Broccolinuclei_6-2016	BroccNuc_SEC_21_1a_06082016	ENOG411E0T5	7	4029.28788854	braol	0.05303030303030303	1	0.8976308157056327	1
braol_Broccolinuclei_6-2016_virNOG_elut.tidy	Broccolinuclei_6-2016	BroccNuc_SEC_21_1a_06082016	ENOG411E0T7	1	458.21172606	braol	0.007575757575757576	1	1	1
braol_Broccolinuclei_6-2016_virNOG_elut.tidy	Broccolinuclei_6-2016	BroccNuc_SEC_21_1a_06082016	ENOG411E0TY	1	404.623943277	braol	0.007575757575757576	1	1	1
braol_Broccolinuclei_6-2016_virNOG_elut.tidy	Broccolinuclei_6-2016	BroccNuc_SEC_21_1a_06082016	ENOG411E0U4	8	2981.84081899	braol	0.06060606060606061	0.8888888888888888	0.6849386169564865	0.5974025974025974
braol_Broccolinuclei_6-2016_virNOG_elut.tidy	Broccolinuclei_6-2016	BroccNuc_SEC_21_1a_06082016	ENOG411E0UK	1	108.845095871	braol	0.007575757575757576	1	1	1
braol_Broccolinuclei_6-2016_virNOG_elut.tidy	Broccolinuclei_6-2016	BroccNuc_SEC_21_1a_06082016	ENOG411E0V6	1	715.777213869	braol	0.007575757575757576	0.25	0.39832098286254064	0.11553030303030302
braol_Broccolinuclei_6-2016_virNOG_elut.tidy	Broccolinuclei_6-2016	BroccNuc_SEC_21_1a_06082016	ENOG411E0Y8	2	521.859821193	braol	0.015151515151515152	0.2	0.19740450954248437	0.020202020202020204
braol_Broccolinuclei_6-2016_virNOG_elut.tidy	Broccolinuclei_6-2016	BroccNuc_SEC_21_1a_06082016	ENOG411E10R	1	177.361531709	braol	0.007575757575757576	1	1	1
braol_Broccolinuclei_6-2016_virNOG_elut.tidy	Broccolinuclei_6-2016	BroccNuc_SEC_21_1a_06082016	ENOG411E128	1	136.729775365	braol	0.007575757575757576	1	0.34030509416867905	0.3484848484848485
braol_Broccolinuclei_6-2016_virNOG_elut.tidy	Broccolinuclei_6-2016	BroccNuc_SEC_21_1a_06082016	ENOG411E149	1	153.492128292	braol	0.007575757575757576	1	1	1
braol_Broccolinuclei_6-2016_virNOG_elut.tidy	Broccolinuclei_6-2016	BroccNuc_SEC_21_1a_06082016	ENOG411E15Z	1	380.628195889	braol	0.007575757575757576	1	0.4492728647746122	0.5833333333333333
braol_Broccolinuclei_6-2016_virNOG_elut.tidy	Broccolinuclei_6-2016	BroccNuc_SEC_21_1a_06082016	ENOG411E1BX	6	1942.12000711	braol	0.045454545454545456	0.3333333333333333	0.46308325605672174	0.6181818181818182
braol_Broccolinuclei_6-2016_virNOG_elut.tidy	Broccolinuclei_6-2016	BroccNuc_SEC_21_1a_06082016	ENOG411E1EX	14	1792.38491384	braol	0.10606060606060606	1	1	1
braol_Broccolinuclei_6-2016_virNOG_elut.tidy	Broccolinuclei_6-2016	BroccNuc_SEC_21_1a_06082016	ENOG411E1FI	1	41.649386905	braol	0.007575757575757576	0.5	0.13695282237618306	0.1893939393939394
braol_Broccolinuclei_6-2016_virNOG_elut.tidy	Broccolinuclei_6-2016	BroccNuc_SEC_21_1a_06082016	ENOG411E1JS	1	363.916499648	braol	0.007575757575757576	0.125	0.0768538135036746	0.08238636363636365
braol_Broccolinuclei_6-2016_virNOG_elut.tidy	Broccolinuclei_6-2016	BroccNuc_SEC_21_1a_06082016	ENOG411E1PH	1	232.2697059	braol	0.007575757575757576	1	1	1
braol_Broccolinuclei_6-2016_virNOG_elut.tidy	Broccolinuclei_6-2016	BroccNuc_SEC_21_1a_06082016	ENOG411E25X	5	1610.81898947	braol	0.03787878787878788	0.8333333333333334	0.7567264876349666	1
braol_Broccolinuclei_6-2016_virNOG_elut.tidy	Broccolinuclei_6-2016	BroccNuc_SEC_21_1a_06082016	ENOG411E29F	2	1198.54474575	braol	0.015151515151515152	0.5	0.3851838336015712	0.7196969696969697
braol_Broccolinuclei_6-2016_virNOG_elut.tidy	Broccolinuclei_6-2016	BroccNuc_SEC_21_1a_06082016	ENOG411E2DK	4	835.84946068	braol	0.030303030303030304	0.5714285714285714	0.7741625818172347	0.8225108225108226
braol_Broccolinuclei_6-2016_virNOG_elut.tidy	Broccolinuclei_6-2016	BroccNuc_SEC_21_1a_06082016	ENOG411E2DT	1	11.2243736743	braol	0.007575757575757576	0.3333333333333333	0.18307916290808152	0.030303030303030304
braol_Broccolinuclei_6-2016_virNOG_elut.tidy	Broccolinuclei_6-2016	BroccNuc_SEC_21_1a_06082016	ENOG411E2HE	1	122.390360252	braol	0.007575757575757576	1	1	1
braol_Broccolinuclei_6-2016_virNOG_elut.tidy	Broccolinuclei_6-2016	BroccNuc_SEC_21_1a_06082016	ENOG411E2HS	3	608.756795496	braol	0.022727272727272728	0.005484460694698354	0.004504168133450743	0.022727272727272728
braol_Broccolinuclei_6-2016_virNOG_elut.tidy	Broccolinuclei_6-2016	BroccNuc_SEC_21_1a_06082016	ENOG411E2IY	1	150.373813581	braol	0.007575757575757576	1	0.4301078273500173	0.3484848484848485
braol_Broccolinuclei_6-2016_virNOG_elut.tidy	Broccolinuclei_6-2016	BroccNuc_SEC_21_1a_06082016	ENOG411E2J6	1	33.0459726093	braol	0.007575757575757576	1	0.2310738671628522	0.06060606060606061
braol_Broccolinuclei_6-2016_virNOG_elut.tidy	Broccolinuclei_6-2016	BroccNuc_SEC_21_1a_06082016	ENOG411E2JI	1	641.629021824	braol	0.007575757575757576	0.5	0.35879138709011	0.3295454545454546
braol_Broccolinuclei_6-2016_virNOG_elut.tidy	Broccolinuclei_6-2016	BroccNuc_SEC_21_1a_06082016	ENOG411E2JJ	1	295.389853555	braol	0.007575757575757576	0.3333333333333333	0.958569667617861	0.5151515151515151
braol_Broccolinuclei_6-2016_virNOG_elut.tidy	Broccolinuclei_6-2016	BroccNuc_SEC_21_1a_06082016	ENOG411E2JX	1	1458.69863609	braol	0.007575757575757576	0.5	0.1193404234245556	0.11363636363636365
braol_Broccolinuclei_6-2016_virNOG_elut.tidy	Broccolinuclei_6-2016	BroccNuc_SEC_21_1a_06082016	ENOG411E2MR	1	1084.52780965	braol	0.007575757575757576	1	0.8398436809460513	0.5227272727272727
braol_Broccolinuclei_6-2016_virNOG_elut.tidy	Broccolinuclei_6-2016	BroccNuc_SEC_21_1a_06082016	ENOG411E2NU	2	1019.03501832	braol	0.015151515151515152	0.07142857142857142	0.05195041038811798	0.0337465564738292
braol_Broccolinuclei_6-2016_virNOG_elut.tidy	Broccolinuclei_6-2016	BroccNuc_SEC_21_1a_06082016	ENOG411E2Q5	2	697.390276265	braol	0.015151515151515152	1	0.5677908118742732	0.9393939393939394
braol_Broccolinuclei_6-2016_virNOG_elut.tidy	Broccolinuclei_6-2016	BroccNuc_SEC_21_1a_06082016	ENOG411E2QA	2	131.922539467	braol	0.015151515151515152	0.08333333333333333	0.05197188505271494	0.16305916305916304
braol_Broccolinuclei_6-2016_virNOG_elut.tidy	Broccolinuclei_6-2016	BroccNuc_SEC_21_1a_06082016	ENOG411E2S2	1	161.111934729	braol	0.007575757575757576	0.03225806451612903	0.058149290777013606	0.030303030303030304
braol_Broccolinuclei_6-2016_virNOG_elut.tidy	Broccolinuclei_6-2016	BroccNuc_SEC_21_1a_06082016	ENOG411E2SE	1	397.466876407	braol	0.007575757575757576	1	1	1
braol_Broccolinuclei_6-2016_virNOG_elut.tidy	Broccolinuclei_6-2016	BroccNuc_SEC_21_1a_06082016	ENOG411E2TB	1	616.100015651	braol	0.007575757575757576	0.5	0.1634781797037834	0.03787878787878788
braol_Broccolinuclei_6-2016_virNOG_elut.tidy	Broccolinuclei_6-2016	BroccNuc_SEC_21_1a_06082016	ENOG411E2TC	1	187.712650451	braol	0.007575757575757576	1	0.3094907824759976	0.3787878787878788
braol_Broccolinuclei_6-2016_virNOG_elut.tidy	Broccolinuclei_6-2016	BroccNuc_SEC_21_1a_06082016	ENOG411E2UM	1	1211.84194383	braol	0.007575757575757576	0.06666666666666667	0.08371494431854457	0.04112554112554113
braol_Broccolinuclei_6-2016_virNOG_elut.tidy	Broccolinuclei_6-2016	BroccNuc_SEC_21_1a_06082016	ENOG411E2UR	1	477.675487713	braol	0.007575757575757576	0.5	0.19999459775566988	0.4734848484848485
braol_Broccolinuclei_6-2016_virNOG_elut.tidy	Broccolinuclei_6-2016	BroccNuc_SEC_21_1a_06082016	ENOG411E2VY	4	1789.68282603	braol	0.030303030303030304	1	1	0.8484848484848485
braol_Broccolinuclei_6-2016_virNOG_elut.tidy	Broccolinuclei_6-2016	BroccNuc_SEC_21_1a_06082016	ENOG411E2WH	9	2870.84997637	braol	0.06818181818181818	0.1875	0.1553434927588982	0.10795454545454546
braol_Broccolinuclei_6-2016_virNOG_elut.tidy	Broccolinuclei_6-2016	BroccNuc_SEC_21_1a_06082016	ENOG411E2WU	1	853.077383942	braol	0.007575757575757576	1	0.37341644218909936	0.75
braol_Broccolinuclei_6-2016_virNOG_elut.tidy	Broccolinuclei_6-2016	BroccNuc_SEC_21_1a_06082016	ENOG411E2X9	1	517.112517775	braol	0.007575757575757576	1	0.11738813346552229	0.5227272727272727
braol_Broccolinuclei_6-2016_virNOG_elut.tidy	Broccolinuclei_6-2016	BroccNuc_SEC_21_1a_06082016	ENOG411E2YF	3	583.422268188	braol	0.022727272727272728	1	0.3118313103160789	1
braol_Broccolinuclei_6-2016_virNOG_elut.tidy	Broccolinuclei_6-2016	BroccNuc_SEC_21_1a_06082016	ENOG411E2Z7	1	732.278875745	braol	0.007575757575757576	1	0.7882856175575569	0.7272727272727273
braol_Broccolinuclei_6-2016_virNOG_elut.tidy	Broccolinuclei_6-2016	BroccNuc_SEC_21_1a_06082016	ENOG411E2Z9	1	6.35379286733	braol	0.007575757575757576	0.5	0.3046179359353539	0.4166666666666667
braol_Broccolinuclei_6-2016_virNOG_elut.tidy	Broccolinuclei_6-2016	BroccNuc_SEC_21_1a_06082016	ENOG411E303	1	219.237268286	braol	0.007575757575757576	0.14285714285714285	0.11123790521012888	0.10714285714285715
braol_Broccolinuclei_6-2016_virNOG_elut.tidy	Broccolinuclei_6-2016	BroccNuc_SEC_21_1a_06082016	ENOG411E31Z	1	238.131401948	braol	0.007575757575757576	0.5	0.08083117758583931	0.015151515151515152
braol_Broccolinuclei_6-2016_virNOG_elut.tidy	Broccolinuclei_6-2016	BroccNuc_SEC_21_1a_06082016	ENOG411E36A	3	1133.63739322	braol	0.022727272727272728	0.15789473684210525	0.1710250661563962	0.22727272727272727
braol_Broccolinuclei_6-2016_virNOG_elut.tidy	Broccolinuclei_6-2016	BroccNuc_SEC_21_1a_06082016	ENOG411E36K	1	517.304467484	braol	0.007575757575757576	1	1	1
braol_Broccolinuclei_6-2016_virNOG_elut.tidy	Broccolinuclei_6-2016	BroccNuc_SEC_21_1a_06082016	ENOG411E36U	1	108.004513206	braol	0.007575757575757576	1	0.861099329017904	1
braol_Broccolinuclei_6-2016_virNOG_elut.tidy	Broccolinuclei_6-2016	BroccNuc_SEC_21_1a_06082016	ENOG411E375	1	87.0875322857	braol	0.007575757575757576	0.5	0.2199013454435245	0.3787878787878788
braol_Broccolinuclei_6-2016_virNOG_elut.tidy	Broccolinuclei_6-2016	BroccNuc_SEC_21_1a_06082016	ENOG411E3BB	1	356.789102766	braol	0.007575757575757576	1	0.9031896787914112	0.7272727272727273
braol_Broccolinuclei_6-2016_virNOG_elut.tidy	Broccolinuclei_6-2016	BroccNuc_SEC_21_1a_06082016	ENOG411E3BG	35	5108.68750847	braol	0.26515151515151514	1	0.8387814198438586	1
braol_Broccolinuclei_6-2016_virNOG_elut.tidy	Broccolinuclei_6-2016	BroccNuc_SEC_21_1a_06082016	ENOG411E3BP	2	1376.59847247	braol	0.015151515151515152	0.6666666666666666	0.5320549794464091	0.4393939393939394
braol_Broccolinuclei_6-2016_virNOG_elut.tidy	Broccolinuclei_6-2016	BroccNuc_SEC_21_1a_06082016	ENOG411E3C2	6	1486.23612047	braol	0.045454545454545456	1	0.7164587980009178	1
braol_Broccolinuclei_6-2016_virNOG_elut.tidy	Broccolinuclei_6-2016	BroccNuc_SEC_21_1a_06082016	ENOG411E3K4	2	1077.97397952	braol	0.015151515151515152	0.25	0.424321505509364	0.4090909090909091
braol_Broccolinuclei_6-2016_virNOG_elut.tidy	Broccolinuclei_6-2016	BroccNuc_SEC_21_1a_06082016	ENOG411E3MA	2	3058.69571556	braol	0.015151515151515152	0.4	0.31415293175275	0.12121212121212122
braol_Broccolinuclei_6-2016_virNOG_elut.tidy	Broccolinuclei_6-2016	BroccNuc_SEC_21_1a_06082016	ENOG411E3MS	3	1810.96285758	braol	0.022727272727272728	0.14285714285714285	0.1965893043291895	0.22727272727272727
braol_Broccolinuclei_6-2016_virNOG_elut.tidy	Broccolinuclei_6-2016	BroccNuc_SEC_21_1a_06082016	ENOG411E3N7	1	837.007949191	braol	0.007575757575757576	1	1	1
braol_Broccolinuclei_6-2016_virNOG_elut.tidy	Broccolinuclei_6-2016	BroccNuc_SEC_21_1a_06082016	ENOG411E3Q5	6	1260.98164731	braol	0.045454545454545456	0.8571428571428571	0.6017653597326421	1
braol_Broccolinuclei_6-2016_virNOG_elut.tidy	Broccolinuclei_6-2016	BroccNuc_SEC_21_1a_06082016	ENOG411E3Q9	5	4287.15259943	braol	0.03787878787878788	1	1	0.5776515151515151
braol_Broccolinuclei_6-2016_virNOG_elut.tidy	Broccolinuclei_6-2016	BroccNuc_SEC_21_1a_06082016	ENOG411E3QI	1	502.981575036	braol	0.007575757575757576	0.09090909090909091	0.10158651867848362	0.08608815426997246
braol_Broccolinuclei_6-2016_virNOG_elut.tidy	Broccolinuclei_6-2016	BroccNuc_SEC_21_1a_06082016	ENOG411E3QJ	1	1426.21749237	braol	0.007575757575757576	0.5	0.21990134544356577	0.18560606060606064
braol_Broccolinuclei_6-2016_virNOG_elut.tidy	Broccolinuclei_6-2016	BroccNuc_SEC_21_1a_06082016	ENOG411E3R2	2	1253.00340845	braol	0.015151515151515152	0.1	0.15421833711486405	0.08249158249158249
braol_Broccolinuclei_6-2016_virNOG_elut.tidy	Broccolinuclei_6-2016	BroccNuc_SEC_21_1a_06082016	ENOG411E3R6	6	4586.04529652	braol	0.045454545454545456	1	1	1
braol_Broccolinuclei_6-2016_virNOG_elut.tidy	Broccolinuclei_6-2016	BroccNuc_SEC_21_1a_06082016	ENOG411E3RJ	5	4194.83749787	braol	0.03787878787878788	1	1	1
braol_Broccolinuclei_6-2016_virNOG_elut.tidy	Broccolinuclei_6-2016	BroccNuc_SEC_21_1a_06082016	ENOG411E3RU	1	464.53941180100003	braol	0.007575757575757576	0.3333333333333333	0.3699096293597063	0.23106060606060605
braol_Broccolinuclei_6-2016_virNOG_elut.tidy	Broccolinuclei_6-2016	BroccNuc_SEC_21_1a_06082016	ENOG411E3RZ	4	1806.90718876	braol	0.030303030303030304	0.0975609756097561	0.08827176882423178	0.05617147080561715
braol_Broccolinuclei_6-2016_virNOG_elut.tidy	Broccolinuclei_6-2016	BroccNuc_SEC_21_1a_06082016	ENOG411E3T9	1	676.513706506	braol	0.007575757575757576	0.5	0.43531771045590023	0.3295454545454546
braol_Broccolinuclei_6-2016_virNOG_elut.tidy	Broccolinuclei_6-2016	BroccNuc_SEC_21_1a_06082016	ENOG411E3W8	9	6151.09050557	braol	0.06818181818181818	1	1	1
braol_Broccolinuclei_6-2016_virNOG_elut.tidy	Broccolinuclei_6-2016	BroccNuc_SEC_21_1a_06082016	ENOG411E3Z6	1	214.940155836	braol	0.007575757575757576	0.1	0.04999864943892137	0.14545454545454545
braol_Broccolinuclei_6-2016_virNOG_elut.tidy	Broccolinuclei_6-2016	BroccNuc_SEC_21_1a_06082016	ENOG411E41R	1	214.419299239	braol	0.007575757575757576	1	1	1
braol_Broccolinuclei_6-2016_virNOG_elut.tidy	Broccolinuclei_6-2016	BroccNuc_SEC_21_1a_06082016	ENOG411E41U	1	269.227267113	braol	0.007575757575757576	0.0625	0.06177621918443584	0.03443526170798898
braol_Broccolinuclei_6-2016_virNOG_elut.tidy	Broccolinuclei_6-2016	BroccNuc_SEC_21_1a_06082016	ENOG411E439	1	403.362730941	braol	0.007575757575757576	0.045454545454545456	0.04685033655123338	0.030934343434343436
braol_Broccolinuclei_6-2016_virNOG_elut.tidy	Broccolinuclei_6-2016	BroccNuc_SEC_21_1a_06082016	ENOG411E44C	1	456.325551867	braol	0.007575757575757576	0.05555555555555555	0.03731649017302165	0.03554778554778555
braol_Broccolinuclei_6-2016_virNOG_elut.tidy	Broccolinuclei_6-2016	BroccNuc_SEC_21_1a_06082016	ENOG411E44I	3	3190.30416815	braol	0.022727272727272728	1	0.9052582689704766	1
braol_Broccolinuclei_6-2016_virNOG_elut.tidy	Broccolinuclei_6-2016	BroccNuc_SEC_21_1a_06082016	ENOG411E46A	1	97.9046453721	braol	0.007575757575757576	0.5	0.4947780272496614	0.375
braol_Broccolinuclei_6-2016_virNOG_elut.tidy	Broccolinuclei_6-2016	BroccNuc_SEC_21_1a_06082016	ENOG411E475	1	789.138298643	braol	0.007575757575757576	1	1	1
braol_Broccolinuclei_6-2016_virNOG_elut.tidy	Broccolinuclei_6-2016	BroccNuc_SEC_21_1a_06082016	ENOG411E48N	1	544.769033029	braol	0.007575757575757576	1	1	0.8939393939393939
braol_Broccolinuclei_6-2016_virNOG_elut.tidy	Broccolinuclei_6-2016	BroccNuc_SEC_21_1a_06082016	ENOG411E4DM	3	1165.32121546	braol	0.022727272727272728	0.42857142857142855	0.37563663550672377	0.40584415584415584
braol_Broccolinuclei_6-2016_virNOG_elut.tidy	Broccolinuclei_6-2016	BroccNuc_SEC_21_1a_06082016	ENOG411E4F7	1	376.497029514	braol	0.007575757575757576	1	1	1
braol_Broccolinuclei_6-2016_virNOG_elut.tidy	Broccolinuclei_6-2016	BroccNuc_SEC_21_1a_06082016	ENOG411E4HS	1	533.187273229	braol	0.007575757575757576	1	0.9031896787898077	1
braol_Broccolinuclei_6-2016_virNOG_elut.tidy	Broccolinuclei_6-2016	BroccNuc_SEC_21_1a_06082016	ENOG411E4PT	1	248.055025719	braol	0.007575757575757576	0.25	0.13616828037177925	0.1893939393939394
braol_Broccolinuclei_6-2016_virNOG_elut.tidy	Broccolinuclei_6-2016	BroccNuc_SEC_21_1a_06082016	ENOG411E4PZ	1	246.222303075	braol	0.007575757575757576	0.125	0.09702754380150329	0.05303030303030303
braol_Broccolinuclei_6-2016_virNOG_elut.tidy	Broccolinuclei_6-2016	BroccNuc_SEC_21_1a_06082016	ENOG411E4Q6	2	2104.18548899	braol	0.015151515151515152	1	1	1
braol_Broccolinuclei_6-2016_virNOG_elut.tidy	Broccolinuclei_6-2016	BroccNuc_SEC_21_1a_06082016	ENOG411E4QI	1	422.308556183	braol	0.007575757575757576	1	1	1
braol_Broccolinuclei_6-2016_virNOG_elut.tidy	Broccolinuclei_6-2016	BroccNuc_SEC_21_1a_06082016	ENOG411E4QZ	1	505.512532888	braol	0.007575757575757576	1	1	1
braol_Broccolinuclei_6-2016_virNOG_elut.tidy	Broccolinuclei_6-2016	BroccNuc_SEC_21_1a_06082016	ENOG411E4RH	1	570.987863495	braol	0.007575757575757576	1	1	1
braol_Broccolinuclei_6-2016_virNOG_elut.tidy	Broccolinuclei_6-2016	BroccNuc_SEC_21_1a_06082016	ENOG411E4RR	1	521.954395282	braol	0.007575757575757576	1	1	1
braol_Broccolinuclei_6-2016_virNOG_elut.tidy	Broccolinuclei_6-2016	BroccNuc_SEC_21_1a_06082016	ENOG411E4TR	2	2277.15397942	braol	0.015151515151515152	0.4	0.2823276488592343	0.3484848484848485
braol_Broccolinuclei_6-2016_virNOG_elut.tidy	Broccolinuclei_6-2016	BroccNuc_SEC_21_1a_06082016	ENOG411E4XW	3	1606.12030676	braol	0.022727272727272728	0.75	0.3786164379682597	1
braol_Broccolinuclei_6-2016_virNOG_elut.tidy	Broccolinuclei_6-2016	BroccNuc_SEC_21_1a_06082016	ENOG411E50H	4	3880.96217454	braol	0.030303030303030304	1	0.8238027990946787	1
braol_Broccolinuclei_6-2016_virNOG_elut.tidy	Broccolinuclei_6-2016	BroccNuc_SEC_21_1a_06082016	ENOG411E53Z	6	4322.50797976	braol	0.045454545454545456	1	1	1
braol_Broccolinuclei_6-2016_virNOG_elut.tidy	Broccolinuclei_6-2016	BroccNuc_SEC_21_1a_06082016	ENOG411E56D	1	198.675487162	braol	0.007575757575757576	1	0.05816504665437622	0.1893939393939394
braol_Broccolinuclei_6-2016_virNOG_elut.tidy	Broccolinuclei_6-2016	BroccNuc_SEC_21_1a_06082016	ENOG411E570	1	552.365531273	braol	0.007575757575757576	0.5	0.06266663555307461	0.01893939393939394
braol_Broccolinuclei_6-2016_virNOG_elut.tidy	Broccolinuclei_6-2016	BroccNuc_SEC_21_1a_06082016	ENOG411E587	3	1363.88553083	braol	0.022727272727272728	1	1	1
braol_Broccolinuclei_6-2016_virNOG_elut.tidy	Broccolinuclei_6-2016	BroccNuc_SEC_21_1a_06082016	ENOG411E5AG	1	281.752486308	braol	0.007575757575757576	1	0.6262540574682702	0.8333333333333334
braol_Broccolinuclei_6-2016_virNOG_elut.tidy	Broccolinuclei_6-2016	BroccNuc_SEC_21_1a_06082016	ENOG411E5BY	1	199.250973199	braol	0.007575757575757576	0.5	0.8475773903123873	0.5151515151515151
braol_Broccolinuclei_6-2016_virNOG_elut.tidy	Broccolinuclei_6-2016	BroccNuc_SEC_21_1a_06082016	ENOG411E5DH	1	769.507308127	braol	0.007575757575757576	0.1111111111111111	0.13233658397851272	0.07323232323232323
braol_Broccolinuclei_6-2016_virNOG_elut.tidy	Broccolinuclei_6-2016	BroccNuc_SEC_21_1a_06082016	ENOG411E5DW	7	4428.97814068	braol	0.05303030303030303	0.7	0.5828980073362431	1
braol_Broccolinuclei_6-2016_virNOG_elut.tidy	Broccolinuclei_6-2016	BroccNuc_SEC_21_1a_06082016	ENOG411E5H9	1	359.550628329	braol	0.007575757575757576	1	1	1
braol_Broccolinuclei_6-2016_virNOG_elut.tidy	Broccolinuclei_6-2016	BroccNuc_SEC_21_1a_06082016	ENOG411E5I9	1	462.582332701	braol	0.007575757575757576	1	1	1
braol_Broccolinuclei_6-2016_virNOG_elut.tidy	Broccolinuclei_6-2016	BroccNuc_SEC_21_1a_06082016	ENOG411E5JG	1	1562.7902836	braol	0.007575757575757576	0.5	1	0.5227272727272727
braol_Broccolinuclei_6-2016_virNOG_elut.tidy	Broccolinuclei_6-2016	BroccNuc_SEC_21_1a_06082016	ENOG411E5NY	1	64.9781203125	braol	0.007575757575757576	1	0.12533327110621947	0.03787878787878788
braol_Broccolinuclei_6-2016_virNOG_elut.tidy	Broccolinuclei_6-2016	BroccNuc_SEC_21_1a_06082016	ENOG411E5PB	1	637.148819178	braol	0.007575757575757576	0.5	0.43054966450959437	0.821969696969697
braol_Broccolinuclei_6-2016_virNOG_elut.tidy	Broccolinuclei_6-2016	BroccNuc_SEC_21_1a_06082016	ENOG411E5PJ	1	221.785309454	braol	0.007575757575757576	1	1	1
braol_Broccolinuclei_6-2016_virNOG_elut.tidy	Broccolinuclei_6-2016	BroccNuc_SEC_21_1a_06082016	ENOG411E5QF	7	600.012916344	braol	0.05303030303030303	0.14583333333333334	0.15029756784909354	0.11421911421911422
braol_Broccolinuclei_6-2016_virNOG_elut.tidy	Broccolinuclei_6-2016	BroccNuc_SEC_21_1a_06082016	ENOG411E5RC	2	474.440784699	braol	0.015151515151515152	1	0.16171438177903347	0.4621212121212121
braol_Broccolinuclei_6-2016_virNOG_elut.tidy	Broccolinuclei_6-2016	BroccNuc_SEC_21_1a_06082016	ENOG411E5U4	4	3498.28278589	braol	0.030303030303030304	1	1	1
braol_Broccolinuclei_6-2016_virNOG_elut.tidy	Broccolinuclei_6-2016	BroccNuc_SEC_21_1a_06082016	ENOG411E5UZ	1	1968.38733814	braol	0.007575757575757576	1	0.10142452116751921	0.16666666666666666
braol_Broccolinuclei_6-2016_virNOG_elut.tidy	Broccolinuclei_6-2016	BroccNuc_SEC_21_1a_06082016	ENOG411E5ZS	1	211.314364731	braol	0.007575757575757576	1	0.1571064956148994	0.06060606060606061
braol_Broccolinuclei_6-2016_virNOG_elut.tidy	Broccolinuclei_6-2016	BroccNuc_SEC_21_1a_06082016	ENOG411E60H	1	277.982360785	braol	0.007575757575757576	1	0.4653212273125372	0.5151515151515151
braol_Broccolinuclei_6-2016_virNOG_elut.tidy	Broccolinuclei_6-2016	BroccNuc_SEC_21_1a_06082016	ENOG411E61Z	2	873.194383084	braol	0.015151515151515152	0.5	0.4549062819999918	0.4090909090909091
braol_Broccolinuclei_6-2016_virNOG_elut.tidy	Broccolinuclei_6-2016	BroccNuc_SEC_21_1a_06082016	ENOG411E66E	1	40.6999813209	braol	0.007575757575757576	1	0.2513158233655056	0.3787878787878788
braol_Broccolinuclei_6-2016_virNOG_elut.tidy	Broccolinuclei_6-2016	BroccNuc_SEC_21_1a_06082016	ENOG411E68K	5	616.259926254	braol	0.03787878787878788	0.3125	0.3678955896556915	0.17992424242424243
braol_Broccolinuclei_6-2016_virNOG_elut.tidy	Broccolinuclei_6-2016	BroccNuc_SEC_21_1a_06082016	ENOG411E6AG	4	1764.40706296	braol	0.030303030303030304	1	1	1
braol_Broccolinuclei_6-2016_virNOG_elut.tidy	Broccolinuclei_6-2016	BroccNuc_SEC_21_1a_06082016	ENOG411E6C0	4	1999.55473181	braol	0.030303030303030304	0.5	0.8240560538383394	0.8787878787878788
braol_Broccolinuclei_6-2016_virNOG_elut.tidy	Broccolinuclei_6-2016	BroccNuc_SEC_21_1a_06082016	ENOG411E6C9	1	266.976673449	braol	0.007575757575757576	1	0.49528800656937755	0.5757575757575758
braol_Broccolinuclei_6-2016_virNOG_elut.tidy	Broccolinuclei_6-2016	BroccNuc_SEC_21_1a_06082016	ENOG411E6CF	1	772.492505017	braol	0.007575757575757576	1	1	1
braol_Broccolinuclei_6-2016_virNOG_elut.tidy	Broccolinuclei_6-2016	BroccNuc_SEC_21_1a_06082016	ENOG411E6HF	1	1243.9190159	braol	0.007575757575757576	1	1	1
braol_Broccolinuclei_6-2016_virNOG_elut.tidy	Broccolinuclei_6-2016	BroccNuc_SEC_21_1a_06082016	ENOG411E6I9	1	884.836974859	braol	0.007575757575757576	0.2	0.1110895066711112	0.09280303030303032
braol_Broccolinuclei_6-2016_virNOG_elut.tidy	Broccolinuclei_6-2016	BroccNuc_SEC_21_1a_06082016	ENOG411E6K2	1	800.566786777	braol	0.007575757575757576	1	1	1
braol_Broccolinuclei_6-2016_virNOG_elut.tidy	Broccolinuclei_6-2016	BroccNuc_SEC_21_1a_06082016	ENOG411E6P2	1	349.682243973	braol	0.007575757575757576	1	1	1
braol_Broccolinuclei_6-2016_virNOG_elut.tidy	Broccolinuclei_6-2016	BroccNuc_SEC_21_1a_06082016	ENOG411E72T	1	972.465757393	braol	0.007575757575757576	1	1	1
braol_Broccolinuclei_6-2016_virNOG_elut.tidy	Broccolinuclei_6-2016	BroccNuc_SEC_21_1a_06082016	ENOG411E74C	1	107.05124035	braol	0.007575757575757576	1	0.7070157974842393	0.37121212121212127
braol_Broccolinuclei_6-2016_virNOG_elut.tidy	Broccolinuclei_6-2016	BroccNuc_SEC_21_1a_06082016	ENOG411E74K	1	1454.93328081	braol	0.007575757575757576	0.5	0.7704480102197228	0.2878787878787879
braol_Broccolinuclei_6-2016_virNOG_elut.tidy	Broccolinuclei_6-2016	BroccNuc_SEC_21_1a_06082016	ENOG411E77K	3	2547.25795793	braol	0.022727272727272728	0.037037037037037035	0.05490182517330418	0.027161862527716185
braol_Broccolinuclei_6-2016_virNOG_elut.tidy	Broccolinuclei_6-2016	BroccNuc_SEC_21_1a_06082016	ENOG411E7A4	3	7555.76151724	braol	0.022727272727272728	0.2	0.33939500212769463	0.1856060606060606
braol_Broccolinuclei_6-2016_virNOG_elut.tidy	Broccolinuclei_6-2016	BroccNuc_SEC_21_1a_06082016	ENOG411E7A5	1	933.747561409	braol	0.007575757575757576	1	1	1
braol_Broccolinuclei_6-2016_virNOG_elut.tidy	Broccolinuclei_6-2016	BroccNuc_SEC_21_1a_06082016	ENOG411E7ER	1	68.2859278162	braol	0.007575757575757576	1	0.6434761485777541	0.9166666666666666
braol_Broccolinuclei_6-2016_virNOG_elut.tidy	Broccolinuclei_6-2016	BroccNuc_SEC_21_1a_06082016	ENOG411E7G0	1	1818.75136757	braol	0.007575757575757576	0.1111111111111111	0.1609890797432424	0.4031986531986532
braol_Broccolinuclei_6-2016_virNOG_elut.tidy	Broccolinuclei_6-2016	BroccNuc_SEC_21_1a_06082016	ENOG411E7HH	1	260.885594553	braol	0.007575757575757576	1	1	1
braol_Broccolinuclei_6-2016_virNOG_elut.tidy	Broccolinuclei_6-2016	BroccNuc_SEC_21_1a_06082016	ENOG411E7JR	1	150.012727169	braol	0.007575757575757576	1	0.7882856175574564	0.6590909090909092
braol_Broccolinuclei_6-2016_virNOG_elut.tidy	Broccolinuclei_6-2016	BroccNuc_SEC_21_1a_06082016	ENOG411E7M0	3	1491.01853725	braol	0.022727272727272728	0.11538461538461539	0.1146402785976006	0.07024793388429752
braol_Broccolinuclei_6-2016_virNOG_elut.tidy	Broccolinuclei_6-2016	BroccNuc_SEC_21_1a_06082016	ENOG411E7MN	1	563.932518119	braol	0.007575757575757576	1	1	1
braol_Broccolinuclei_6-2016_virNOG_elut.tidy	Broccolinuclei_6-2016	BroccNuc_SEC_21_1a_06082016	ENOG411E7P5	1	188.17421488	braol	0.007575757575757576	1	0.4222958665484011	0.5151515151515151
braol_Broccolinuclei_6-2016_virNOG_elut.tidy	Broccolinuclei_6-2016	BroccNuc_SEC_21_1a_06082016	ENOG411E7WP	1	4315.39344296	braol	0.007575757575757576	1	0.9121454167258457	1
braol_Broccolinuclei_6-2016_virNOG_elut.tidy	Broccolinuclei_6-2016	BroccNuc_SEC_21_1a_06082016	ENOG411E7ZI	2	1218.60180391	braol	0.015151515151515152	0.3333333333333333	0.40925782320136667	0.4797979797979798
braol_Broccolinuclei_6-2016_virNOG_elut.tidy	Broccolinuclei_6-2016	BroccNuc_SEC_21_1a_06082016	ENOG411E826	1	58.4020213893	braol	0.007575757575757576	1	0.25131582336482017	0.3787878787878788
braol_Broccolinuclei_6-2016_virNOG_elut.tidy	Broccolinuclei_6-2016	BroccNuc_SEC_21_1a_06082016	ENOG411E85U	1	1047.53033017	braol	0.007575757575757576	0.16666666666666666	0.28028917445729684	0.5757575757575758
braol_Broccolinuclei_6-2016_virNOG_elut.tidy	Broccolinuclei_6-2016	BroccNuc_SEC_21_1a_06082016	ENOG411E8BR	1	57.2034165378	braol	0.007575757575757576	1	0.13941717952419924	0.20454545454545456
braol_Broccolinuclei_6-2016_virNOG_elut.tidy	Broccolinuclei_6-2016	BroccNuc_SEC_21_1a_06082016	ENOG411E8D8	1	725.842830939	braol	0.007575757575757576	1	0.8615335105585001	0.6136363636363636
braol_Broccolinuclei_6-2016_virNOG_elut.tidy	Broccolinuclei_6-2016	BroccNuc_SEC_21_1a_06082016	ENOG411E8Y2	1	521.60964337	braol	0.007575757575757576	1	1	1
braol_Broccolinuclei_6-2016_virNOG_elut.tidy	Broccolinuclei_6-2016	BroccNuc_SEC_21_1a_06082016	ENOG411E916	1	5.2563761699	braol	0.007575757575757576	0.5	0.05950238575150821	0.03787878787878788
braol_Broccolinuclei_6-2016_virNOG_elut.tidy	Broccolinuclei_6-2016	BroccNuc_SEC_21_1a_06082016	ENOG411E92X	1	191.980470954	braol	0.007575757575757576	0.08333333333333333	0.05035498811892691	0.029220779220779224
braol_Broccolinuclei_6-2016_virNOG_elut.tidy	Broccolinuclei_6-2016	BroccNuc_SEC_21_1a_06082016	ENOG411E932	1	208.122738206	braol	0.007575757575757576	1	1	0.4621212121212121
braol_Broccolinuclei_6-2016_virNOG_elut.tidy	Broccolinuclei_6-2016	BroccNuc_SEC_21_1a_06082016	ENOG411E97R	1	195.612014402	braol	0.007575757575757576	1	1	1
braol_Broccolinuclei_6-2016_virNOG_elut.tidy	Broccolinuclei_6-2016	BroccNuc_SEC_21_1a_06082016	ENOG411E9AR	1	210.084755699	braol	0.007575757575757576	0.5	0.7883133031601354	1
braol_Broccolinuclei_6-2016_virNOG_elut.tidy	Broccolinuclei_6-2016	BroccNuc_SEC_21_1a_06082016	ENOG411E9CM	1	99.1359528071	braol	0.007575757575757576	1	0.05301289799975358	0.1893939393939394
braol_Broccolinuclei_6-2016_virNOG_elut.tidy	Broccolinuclei_6-2016	BroccNuc_SEC_21_1a_06082016	ENOG411E9E1	1	552.264504199	braol	0.007575757575757576	1	0.1253332711062916	0.03787878787878788
braol_Broccolinuclei_6-2016_virNOG_elut.tidy	Broccolinuclei_6-2016	BroccNuc_SEC_21_1a_06082016	ENOG411E9EG	4	2783.75677484	braol	0.030303030303030304	1	0.9319789242281744	1
braol_Broccolinuclei_6-2016_virNOG_elut.tidy	Broccolinuclei_6-2016	BroccNuc_SEC_21_1a_06082016	ENOG411E9EQ	1	358.256615785	braol	0.007575757575757576	1	0.2961116608746706	0.5833333333333333
braol_Broccolinuclei_6-2016_virNOG_elut.tidy	Broccolinuclei_6-2016	BroccNuc_SEC_21_1a_06082016	ENOG411E9FD	1	185.491155199	braol	0.007575757575757576	0.08333333333333333	0.0793594516963108	0.04797979797979798
braol_Broccolinuclei_6-2016_virNOG_elut.tidy	Broccolinuclei_6-2016	BroccNuc_SEC_21_1a_06082016	ENOG411E9HG	1	44.3612475459	braol	0.007575757575757576	1	1	0.8939393939393939
braol_Broccolinuclei_6-2016_virNOG_elut.tidy	Broccolinuclei_6-2016	BroccNuc_SEC_21_1a_06082016	ENOG411E9JW	2	126.588994041	braol	0.015151515151515152	0.5	0.6955461331363398	0.5227272727272727
braol_Broccolinuclei_6-2016_virNOG_elut.tidy	Broccolinuclei_6-2016	BroccNuc_SEC_21_1a_06082016	ENOG411E9K8	1	141.353624614	braol	0.007575757575757576	1	1	1
braol_Broccolinuclei_6-2016_virNOG_elut.tidy	Broccolinuclei_6-2016	BroccNuc_SEC_21_1a_06082016	ENOG411E9M4	1	23.5095371422	braol	0.007575757575757576	0.5	0.44901510596194827	0.375
braol_Broccolinuclei_6-2016_virNOG_elut.tidy	Broccolinuclei_6-2016	BroccNuc_SEC_21_1a_06082016	ENOG411E9PP	1	283.357373542	braol	0.007575757575757576	1	0.1402945918982212	0.20454545454545456
braol_Broccolinuclei_6-2016_virNOG_elut.tidy	Broccolinuclei_6-2016	BroccNuc_SEC_21_1a_06082016	ENOG411E9QC	3	442.742841159	braol	0.022727272727272728	0.2727272727272727	0.1532629995522422	0.20454545454545456
braol_Broccolinuclei_6-2016_virNOG_elut.tidy	Broccolinuclei_6-2016	BroccNuc_SEC_21_1a_06082016	ENOG411E9RD	1	467.826843675	braol	0.007575757575757576	1	0.16477124661736303	0.030303030303030304
braol_Broccolinuclei_6-2016_virNOG_elut.tidy	Broccolinuclei_6-2016	BroccNuc_SEC_21_1a_06082016	ENOG411E9SN	1	235.084533872	braol	0.007575757575757576	1	0.22111284567901393	0.06060606060606061
braol_Broccolinuclei_6-2016_virNOG_elut.tidy	Broccolinuclei_6-2016	BroccNuc_SEC_21_1a_06082016	ENOG411E9UP	3	571.335132773	braol	0.022727272727272728	0.42857142857142855	0.5649905407935726	0.39204545454545453
braol_Broccolinuclei_6-2016_virNOG_elut.tidy	Broccolinuclei_6-2016	BroccNuc_SEC_21_1a_06082016	ENOG411E9VC	1	71.1937795863	braol	0.007575757575757576	0.5	0.2638816145326301	0.3787878787878788
braol_Broccolinuclei_6-2016_virNOG_elut.tidy	Broccolinuclei_6-2016	BroccNuc_SEC_21_1a_06082016	ENOG411E9VJ	1	177.806731094	braol	0.007575757575757576	0.16666666666666666	0.14446472309271424	0.07575757575757576
braol_Broccolinuclei_6-2016_virNOG_elut.tidy	Broccolinuclei_6-2016	BroccNuc_SEC_21_1a_06082016	ENOG411E9XG	3	697.949997505	braol	0.022727272727272728	0.6	0.7116039893496344	0.8636363636363638
braol_Broccolinuclei_6-2016_virNOG_elut.tidy	Broccolinuclei_6-2016	BroccNuc_SEC_21_1a_06082016	ENOG411E9XP	1	618.012521243	braol	0.007575757575757576	1	1	1
braol_Broccolinuclei_6-2016_virNOG_elut.tidy	Broccolinuclei_6-2016	BroccNuc_SEC_21_1a_06082016	ENOG411E9YT	1	103.641541094	braol	0.007575757575757576	0.3333333333333333	1	0.8535353535353536
braol_Broccolinuclei_6-2016_virNOG_elut.tidy	Broccolinuclei_6-2016	BroccNuc_SEC_21_1a_06082016	ENOG411EA1W	1	209.590896116	braol	0.007575757575757576	1	0.4707937029110055	0.3484848484848485
braol_Broccolinuclei_6-2016_virNOG_elut.tidy	Broccolinuclei_6-2016	BroccNuc_SEC_21_1a_06082016	ENOG411EA28	1	139.292177452	braol	0.007575757575757576	0.1111111111111111	0.17360867648242057	0.37121212121212127
braol_Broccolinuclei_6-2016_virNOG_elut.tidy	Broccolinuclei_6-2016	BroccNuc_SEC_21_1a_06082016	ENOG411EA4A	1	164.605207927	braol	0.007575757575757576	0.025	0.0763014864664967	0.11780303030303031
braol_Broccolinuclei_6-2016_virNOG_elut.tidy	Broccolinuclei_6-2016	BroccNuc_SEC_21_1a_06082016	ENOG411EA4K	21	637.606369988	braol	0.1590909090909091	1	0.9852978314062559	1
braol_Broccolinuclei_6-2016_virNOG_elut.tidy	Broccolinuclei_6-2016	BroccNuc_SEC_21_1a_06082016	ENOG411EA6T	1	212.256911397	braol	0.007575757575757576	0.3333333333333333	0.3406744871243866	0.21212121212121213
braol_Broccolinuclei_6-2016_virNOG_elut.tidy	Broccolinuclei_6-2016	BroccNuc_SEC_21_1a_06082016	ENOG411EA72	1	597.653044422	braol	0.007575757575757576	1	1	1
braol_Broccolinuclei_6-2016_virNOG_elut.tidy	Broccolinuclei_6-2016	BroccNuc_SEC_21_1a_06082016	ENOG411EA7D	1	131.971423807	braol	0.007575757575757576	0.017241379310344827	0.027370737283127264	0.09077847439916405
braol_Broccolinuclei_6-2016_virNOG_elut.tidy	Broccolinuclei_6-2016	BroccNuc_SEC_21_1a_06082016	ENOG411EA7H	1	47.7246088918	braol	0.007575757575757576	1	0.15710649561428877	0.06060606060606061
braol_Broccolinuclei_6-2016_virNOG_elut.tidy	Broccolinuclei_6-2016	BroccNuc_SEC_21_1a_06082016	ENOG411EA9B	1	461.081302036	braol	0.007575757575757576	1	1	1
braol_Broccolinuclei_6-2016_virNOG_elut.tidy	Broccolinuclei_6-2016	BroccNuc_SEC_21_1a_06082016	ENOG411EAB0	3	396.032702253	braol	0.022727272727272728	0.05263157894736842	0.05843565458681358	0.07575757575757576
braol_Broccolinuclei_6-2016_virNOG_elut.tidy	Broccolinuclei_6-2016	BroccNuc_SEC_21_1a_06082016	ENOG411EABB	2	191.067026215	braol	0.015151515151515152	1	0.9662591039049997	0.9242424242424242
braol_Broccolinuclei_6-2016_virNOG_elut.tidy	Broccolinuclei_6-2016	BroccNuc_SEC_21_1a_06082016	ENOG411EABF	1	42.4775687702	braol	0.007575757575757576	1	0.5228144232161084	0.20454545454545456
braol_Broccolinuclei_6-2016_virNOG_elut.tidy	Broccolinuclei_6-2016	BroccNuc_SEC_21_1a_06082016	ENOG411EABT	2	239.607691451	braol	0.015151515151515152	0.16666666666666666	0.09415573534662827	0.2878787878787879
braol_Broccolinuclei_6-2016_virNOG_elut.tidy	Broccolinuclei_6-2016	BroccNuc_SEC_21_1a_06082016	ENOG411EADY	1	43.7988939425	braol	0.007575757575757576	0.5	0.35307988028970244	0.4166666666666667
braol_Broccolinuclei_6-2016_virNOG_elut.tidy	Broccolinuclei_6-2016	BroccNuc_SEC_21_1a_06082016	ENOG411EAFF	1	231.267546532	braol	0.007575757575757576	1	1	1
braol_Broccolinuclei_6-2016_virNOG_elut.tidy	Broccolinuclei_6-2016	BroccNuc_SEC_21_1a_06082016	ENOG411EAHE	1	131.597567082	braol	0.007575757575757576	1	1	1
braol_Broccolinuclei_6-2016_virNOG_elut.tidy	Broccolinuclei_6-2016	BroccNuc_SEC_21_1a_06082016	ENOG411EAP3	1	81.919717576	braol	0.007575757575757576	1	1	1
braol_Broccolinuclei_6-2016_virNOG_elut.tidy	Broccolinuclei_6-2016	BroccNuc_SEC_21_1a_06082016	ENOG411EAQJ	1	681.529662368	braol	0.007575757575757576	1	1	1
braol_Broccolinuclei_6-2016_virNOG_elut.tidy	Broccolinuclei_6-2016	BroccNuc_SEC_21_1a_06082016	ENOG411EAQK	1	74.7298470623	braol	0.007575757575757576	0.5	0.2026116068282331	0.37121212121212127
braol_Broccolinuclei_6-2016_virNOG_elut.tidy	Broccolinuclei_6-2016	BroccNuc_SEC_21_1a_06082016	ENOG411EATS	1	114.653906656	braol	0.007575757575757576	0.1111111111111111	0.11193151908818548	0.06818181818181819
braol_Broccolinuclei_6-2016_virNOG_elut.tidy	Broccolinuclei_6-2016	BroccNuc_SEC_21_1a_06082016	ENOG411EAUC	2	733.74961559	braol	0.015151515151515152	0.5	0.38746242218924665	0.36363636363636365
braol_Broccolinuclei_6-2016_virNOG_elut.tidy	Broccolinuclei_6-2016	BroccNuc_SEC_21_1a_06082016	ENOG411EAUH	1	90.7303538674	braol	0.007575757575757576	1	1	1
braol_Broccolinuclei_6-2016_virNOG_elut.tidy	Broccolinuclei_6-2016	BroccNuc_SEC_21_1a_06082016	ENOG411EAUN	1	61.8643510189	braol	0.007575757575757576	1	0.25817996208158855	0.20454545454545456
braol_Broccolinuclei_6-2016_virNOG_elut.tidy	Broccolinuclei_6-2016	BroccNuc_SEC_21_1a_06082016	ENOG411EAVJ	2	574.966872997	braol	0.015151515151515152	0.6666666666666666	0.5794046996005369	0.9595959595959596
braol_Broccolinuclei_6-2016_virNOG_elut.tidy	Broccolinuclei_6-2016	BroccNuc_SEC_21_1a_06082016	ENOG411EAWC	1	61.0359953393	braol	0.007575757575757576	1	0.9309118196119912	1
braol_Broccolinuclei_6-2016_virNOG_elut.tidy	Broccolinuclei_6-2016	BroccNuc_SEC_21_1a_06082016	ENOG411EAX8	1	140.320681531	braol	0.007575757575757576	1	1	1
braol_Broccolinuclei_6-2016_virNOG_elut.tidy	Broccolinuclei_6-2016	BroccNuc_SEC_21_1a_06082016	ENOG411EB1S	4	162.244407416	braol	0.030303030303030304	1	0.8802075519929311	1
braol_Broccolinuclei_6-2016_virNOG_elut.tidy	Broccolinuclei_6-2016	BroccNuc_SEC_21_1a_06082016	ENOG411EB4B	1	167.727047727	braol	0.007575757575757576	1	1	1
braol_Broccolinuclei_6-2016_virNOG_elut.tidy	Broccolinuclei_6-2016	BroccNuc_SEC_21_1a_06082016	ENOG411EB4W	1	243.969134868	braol	0.007575757575757576	1	0.24565773985174577	0.3484848484848485
braol_Broccolinuclei_6-2016_virNOG_elut.tidy	Broccolinuclei_6-2016	BroccNuc_SEC_21_1a_06082016	ENOG411EB56	1	54.8684026425	braol	0.007575757575757576	0.06666666666666667	0.03316843715022072	0.015734265734265736
braol_Broccolinuclei_6-2016_virNOG_elut.tidy	Broccolinuclei_6-2016	BroccNuc_SEC_21_1a_06082016	ENOG411EB59	1	26.6466201798	braol	0.007575757575757576	0.5	0.14351768480417965	0.20454545454545456
braol_Broccolinuclei_6-2016_virNOG_elut.tidy	Broccolinuclei_6-2016	BroccNuc_SEC_21_1a_06082016	ENOG411EB6N	3	119.084910972	braol	0.022727272727272728	0.3333333333333333	0.30509741204658175	0.19191919191919193
braol_Broccolinuclei_6-2016_virNOG_elut.tidy	Broccolinuclei_6-2016	BroccNuc_SEC_21_1a_06082016	ENOG411EB8J	14	4211.9175985	braol	0.10606060606060606	0.3684210526315789	0.43057163753923217	0.35046113306982873
braol_Broccolinuclei_6-2016_virNOG_elut.tidy	Broccolinuclei_6-2016	BroccNuc_SEC_21_1a_06082016	ENOG411EB9H	8	1402.42415451	braol	0.06060606060606061	0.011510791366906475	0.012773792164400201	0.06060606060606061
braol_Broccolinuclei_6-2016_virNOG_elut.tidy	Broccolinuclei_6-2016	BroccNuc_SEC_21_1a_06082016	ENOG411EB9P	1	147.942487835	braol	0.007575757575757576	0.5	0.4515948393955923	0.7196969696969697
braol_Broccolinuclei_6-2016_virNOG_elut.tidy	Broccolinuclei_6-2016	BroccNuc_SEC_21_1a_06082016	ENOG411EBCF	1	35.1951379215	braol	0.007575757575757576	1	0.11021615374531013	0.1893939393939394
braol_Broccolinuclei_6-2016_virNOG_elut.tidy	Broccolinuclei_6-2016	BroccNuc_SEC_21_1a_06082016	ENOG411EBDD	1	118.023224543	braol	0.007575757575757576	0.06666666666666667	0.13070479637893034	0.17992424242424243
braol_Broccolinuclei_6-2016_virNOG_elut.tidy	Broccolinuclei_6-2016	BroccNuc_SEC_21_1a_06082016	ENOG411EBDR	26	5185.75891222	braol	0.19696969696969696	1	0.5242381448776556	1
braol_Broccolinuclei_6-2016_virNOG_elut.tidy	Broccolinuclei_6-2016	BroccNuc_SEC_21_1a_06082016	ENOG411EBGX	2	385.792379121	braol	0.015151515151515152	0.2	0.14889780862707933	0.42803030303030304
braol_Broccolinuclei_6-2016_virNOG_elut.tidy	Broccolinuclei_6-2016	BroccNuc_SEC_21_1a_06082016	ENOG411EBNB	1	11.9774144256	braol	0.007575757575757576	0.5	0.09518779785547926	0.17424242424242425
braol_Broccolinuclei_6-2016_virNOG_elut.tidy	Broccolinuclei_6-2016	BroccNuc_SEC_21_1a_06082016	ENOG411EBP5	9	815.927838988	braol	0.06818181818181818	1	1	1
braol_Broccolinuclei_6-2016_virNOG_elut.tidy	Broccolinuclei_6-2016	BroccNuc_SEC_21_1a_06082016	ENOG411EBQ0	1	7.36115762259	braol	0.007575757575757576	0.3333333333333333	0.08060361877361633	0.20454545454545456
braol_Broccolinuclei_6-2016_virNOG_elut.tidy	Broccolinuclei_6-2016	BroccNuc_SEC_21_1a_06082016	ENOG411EBQC	1	61.7670132034	braol	0.007575757575757576	0.5	0.8921867266439849	0.5151515151515151
braol_Broccolinuclei_6-2016_virNOG_elut.tidy	Broccolinuclei_6-2016	BroccNuc_SEC_21_1a_06082016	ENOG411EBQZ	1	91.6444975018	braol	0.007575757575757576	1	0.4887757641335178	0.06060606060606061
braol_Broccolinuclei_6-2016_virNOG_elut.tidy	Broccolinuclei_6-2016	BroccNuc_SEC_21_1a_06082016	ENOG411EBRQ	1	27.6337929621	braol	0.007575757575757576	0.5	0.11249696123738753	0.5757575757575758
braol_Broccolinuclei_6-2016_virNOG_elut.tidy	Broccolinuclei_6-2016	BroccNuc_SEC_21_1a_06082016	ENOG411EBS6	3	156.990734288	braol	0.022727272727272728	0.08823529411764706	0.12023576875774104	0.17045454545454547
braol_Broccolinuclei_6-2016_virNOG_elut.tidy	Broccolinuclei_6-2016	BroccNuc_SEC_21_1a_06082016	ENOG411EBSJ	1	132.378839744	braol	0.007575757575757576	1	1	0.75
braol_Broccolinuclei_6-2016_virNOG_elut.tidy	Broccolinuclei_6-2016	BroccNuc_SEC_21_1a_06082016	ENOG411EBT6	1	318.581765777	braol	0.007575757575757576	0.5	0.25259086694057825	0.1893939393939394
braol_Broccolinuclei_6-2016_virNOG_elut.tidy	Broccolinuclei_6-2016	BroccNuc_SEC_21_1a_06082016	ENOG411EBT9	1	84.3339325508	braol	0.007575757575757576	1	0.5821390546414983	1
braol_Broccolinuclei_6-2016_virNOG_elut.tidy	Broccolinuclei_6-2016	BroccNuc_SEC_21_1a_06082016	ENOG411EBTP	1	23.311767143	braol	0.007575757575757576	0.5	0.200533233770396	0.03787878787878788
braol_Broccolinuclei_6-2016_virNOG_elut.tidy	Broccolinuclei_6-2016	BroccNuc_SEC_21_1a_06082016	ENOG411EBVR	1	127.30982662	braol	0.007575757575757576	0.3333333333333333	0.18758230997269215	0.1717171717171717
braol_Broccolinuclei_6-2016_virNOG_elut.tidy	Broccolinuclei_6-2016	BroccNuc_SEC_21_1a_06082016	ENOG411EBWP	2	836.536926147	braol	0.015151515151515152	0.4	0.38271081289786674	0.6575757575757576
braol_Broccolinuclei_6-2016_virNOG_elut.tidy	Broccolinuclei_6-2016	BroccNuc_SEC_21_1a_06082016	ENOG411EBZB	1	108.374930073	braol	0.007575757575757576	1	1	1
braol_Broccolinuclei_6-2016_virNOG_elut.tidy	Broccolinuclei_6-2016	BroccNuc_SEC_21_1a_06082016	ENOG411EC18	3	690.613904732	braol	0.022727272727272728	1	0.9305590629951033	1
braol_Broccolinuclei_6-2016_virNOG_elut.tidy	Broccolinuclei_6-2016	BroccNuc_SEC_21_1a_06082016	ENOG411EC1D	1	57.9852806608	braol	0.007575757575757576	0.5	0.04051751966013814	0.015151515151515152
braol_Broccolinuclei_6-2016_virNOG_elut.tidy	Broccolinuclei_6-2016	BroccNuc_SEC_21_1a_06082016	ENOG411EC5Y	7	834.564404762	braol	0.05303030303030303	1	0.4557573494776144	0.26515151515151514
braol_Broccolinuclei_6-2016_virNOG_elut.tidy	Broccolinuclei_6-2016	BroccNuc_SEC_21_1a_06082016	ENOG411EC84	1	1260.37824907	braol	0.007575757575757576	1	1	1
braol_Broccolinuclei_6-2016_virNOG_elut.tidy	Broccolinuclei_6-2016	BroccNuc_SEC_21_1a_06082016	ENOG411EC8H	2	134.74099984	braol	0.015151515151515152	0.125	0.2286251394897874	0.32007575757575757
braol_Broccolinuclei_6-2016_virNOG_elut.tidy	Broccolinuclei_6-2016	BroccNuc_SEC_21_1a_06082016	ENOG411EC8X	1	64.9364895056	braol	0.007575757575757576	1	0.525871774968185	0.5151515151515151
braol_Broccolinuclei_6-2016_virNOG_elut.tidy	Broccolinuclei_6-2016	BroccNuc_SEC_21_1a_06082016	ENOG411EC9K	1	125.593622657	braol	0.007575757575757576	0.25	0.14911896972021224	0.14393939393939395
braol_Broccolinuclei_6-2016_virNOG_elut.tidy	Broccolinuclei_6-2016	BroccNuc_SEC_21_1a_06082016	ENOG411ECCT	1	121.702753943	braol	0.007575757575757576	1	0.8048341912263972	0.5151515151515151
braol_Broccolinuclei_6-2016_virNOG_elut.tidy	Broccolinuclei_6-2016	BroccNuc_SEC_21_1a_06082016	ENOG411ECEN	1	234.568476975	braol	0.007575757575757576	0.3333333333333333	0.1571064956149647	0.06060606060606061
braol_Broccolinuclei_6-2016_virNOG_elut.tidy	Broccolinuclei_6-2016	BroccNuc_SEC_21_1a_06082016	ENOG411ECFA	1	28.1229143083	braol	0.007575757575757576	1	0.2417692175772949	0.5075757575757576
braol_Broccolinuclei_6-2016_virNOG_elut.tidy	Broccolinuclei_6-2016	BroccNuc_SEC_21_1a_06082016	ENOG411ECFC	1	223.694740835	braol	0.007575757575757576	1	1	0.6590909090909092
braol_Broccolinuclei_6-2016_virNOG_elut.tidy	Broccolinuclei_6-2016	BroccNuc_SEC_21_1a_06082016	ENOG411ECFJ	1	110.400177085	braol	0.007575757575757576	1	1	1
braol_Broccolinuclei_6-2016_virNOG_elut.tidy	Broccolinuclei_6-2016	BroccNuc_SEC_21_1a_06082016	ENOG411ECFS	1	196.192149517	braol	0.007575757575757576	1	0.4889869559492221	1
braol_Broccolinuclei_6-2016_virNOG_elut.tidy	Broccolinuclei_6-2016	BroccNuc_SEC_21_1a_06082016	ENOG411ECFU	1	69.0998448926	braol	0.007575757575757576	1	0.7980824691680802	0.6363636363636365
braol_Broccolinuclei_6-2016_virNOG_elut.tidy	Broccolinuclei_6-2016	BroccNuc_SEC_21_1a_06082016	ENOG411ECH6	1	95.0237444022	braol	0.007575757575757576	1	0.193634971561418	0.20454545454545456
braol_Broccolinuclei_6-2016_virNOG_elut.tidy	Broccolinuclei_6-2016	BroccNuc_SEC_21_1a_06082016	ENOG411ECHG	13	1793.88590674	braol	0.09848484848484848	1	1	1
braol_Broccolinuclei_6-2016_virNOG_elut.tidy	Broccolinuclei_6-2016	BroccNuc_SEC_21_1a_06082016	ENOG411ECHJ	1	93.143846772	braol	0.007575757575757576	1	1	0.9166666666666666
braol_Broccolinuclei_6-2016_virNOG_elut.tidy	Broccolinuclei_6-2016	BroccNuc_SEC_21_1a_06082016	ENOG411ECI7	1	20.2168989662	braol	0.007575757575757576	0.5	0.1024921477059481	0.16666666666666666
braol_Broccolinuclei_6-2016_virNOG_elut.tidy	Broccolinuclei_6-2016	BroccNuc_SEC_21_1a_06082016	ENOG411ECIH	6	1365.83064639	braol	0.045454545454545456	0.17142857142857143	0.2459262390235537	0.16103896103896104
braol_Broccolinuclei_6-2016_virNOG_elut.tidy	Broccolinuclei_6-2016	BroccNuc_SEC_21_1a_06082016	ENOG411ECJU	1	234.201871339	braol	0.007575757575757576	1	1	1
braol_Broccolinuclei_6-2016_virNOG_elut.tidy	Broccolinuclei_6-2016	BroccNuc_SEC_21_1a_06082016	ENOG411ECMF	6	620.813038812	braol	0.045454545454545456	1	0.9822187756837091	1
braol_Broccolinuclei_6-2016_virNOG_elut.tidy	Broccolinuclei_6-2016	BroccNuc_SEC_21_1a_06082016	ENOG411ECMS	6	1424.72130617	braol	0.045454545454545456	1	1	1
braol_Broccolinuclei_6-2016_virNOG_elut.tidy	Broccolinuclei_6-2016	BroccNuc_SEC_21_1a_06082016	ENOG411ECPF	1	967.245820857	braol	0.007575757575757576	1	1	0.6590909090909092
braol_Broccolinuclei_6-2016_virNOG_elut.tidy	Broccolinuclei_6-2016	BroccNuc_SEC_21_1a_06082016	ENOG411ECQB	1	62.1873375905	braol	0.007575757575757576	0.5	0.170655933996635	0.030303030303030304
braol_Broccolinuclei_6-2016_virNOG_elut.tidy	Broccolinuclei_6-2016	BroccNuc_SEC_21_1a_06082016	ENOG411ECTT	1	143.709021439	braol	0.007575757575757576	1	1	1
braol_Broccolinuclei_6-2016_virNOG_elut.tidy	Broccolinuclei_6-2016	BroccNuc_SEC_21_1a_06082016	ENOG411ECU4	1	83.1018625762	braol	0.007575757575757576	0.5	0.15390026774183935	0.06060606060606061
braol_Broccolinuclei_6-2016_virNOG_elut.tidy	Broccolinuclei_6-2016	BroccNuc_SEC_21_1a_06082016	ENOG411ECVE	1	119.472285267	braol	0.007575757575757576	0.5	0.13986049854619384	0.030303030303030304
braol_Broccolinuclei_6-2016_virNOG_elut.tidy	Broccolinuclei_6-2016	BroccNuc_SEC_21_1a_06082016	ENOG411ECYH	1	97.5795009691	braol	0.007575757575757576	1	1	1
braol_Broccolinuclei_6-2016_virNOG_elut.tidy	Broccolinuclei_6-2016	BroccNuc_SEC_21_1a_06082016	ENOG411ED4U	9	1531.21161736	braol	0.06818181818181818	0.391304347826087	0.4484446781492808	0.9409090909090908
braol_Broccolinuclei_6-2016_virNOG_elut.tidy	Broccolinuclei_6-2016	BroccNuc_SEC_21_1a_06082016	ENOG411ED6T	1	197.172925213	braol	0.007575757575757576	1	1	0.4621212121212121
braol_Broccolinuclei_6-2016_virNOG_elut.tidy	Broccolinuclei_6-2016	BroccNuc_SEC_21_1a_06082016	ENOG411ED6Z	1	62.6979298348	braol	0.007575757575757576	1	0.07745398862457169	0.20454545454545456
braol_Broccolinuclei_6-2016_virNOG_elut.tidy	Broccolinuclei_6-2016	BroccNuc_SEC_21_1a_06082016	ENOG411ED79	1	157.917080499	braol	0.007575757575757576	0.5	0.868493719671194	0.7272727272727273
braol_Broccolinuclei_6-2016_virNOG_elut.tidy	Broccolinuclei_6-2016	BroccNuc_SEC_21_1a_06082016	ENOG411ED7Q	1	917.828028415	braol	0.007575757575757576	1	1	1
braol_Broccolinuclei_6-2016_virNOG_elut.tidy	Broccolinuclei_6-2016	BroccNuc_SEC_21_1a_06082016	ENOG411ED8F	1	258.077451001	braol	0.007575757575757576	1	0.21586276553761305	0.5075757575757576
braol_Broccolinuclei_6-2016_virNOG_elut.tidy	Broccolinuclei_6-2016	BroccNuc_SEC_21_1a_06082016	ENOG411ED90	1	212.648086967	braol	0.007575757575757576	0.5	0.4319602811607627	0.7196969696969697
braol_Broccolinuclei_6-2016_virNOG_elut.tidy	Broccolinuclei_6-2016	BroccNuc_SEC_21_1a_06082016	ENOG411ED99	1	405.607087859	braol	0.007575757575757576	0.07142857142857142	0.13677567097975665	0.1471861471861472
braol_Broccolinuclei_6-2016_virNOG_elut.tidy	Broccolinuclei_6-2016	BroccNuc_SEC_21_1a_06082016	ENOG411ED9K	3	209.913877904	braol	0.022727272727272728	1	1	1
braol_Broccolinuclei_6-2016_virNOG_elut.tidy	Broccolinuclei_6-2016	BroccNuc_SEC_21_1a_06082016	ENOG411EDC2	1	58.2933130632	braol	0.007575757575757576	1	0.9225555586144026	0.5227272727272727
braol_Broccolinuclei_6-2016_virNOG_elut.tidy	Broccolinuclei_6-2016	BroccNuc_SEC_21_1a_06082016	ENOG411EDCF	1	309.006260621	braol	0.007575757575757576	1	1	1
braol_Broccolinuclei_6-2016_virNOG_elut.tidy	Broccolinuclei_6-2016	BroccNuc_SEC_21_1a_06082016	ENOG411EDD0	12	543.359699988	braol	0.09090909090909091	0.24	0.19011594305788262	0.17454545454545453
braol_Broccolinuclei_6-2016_virNOG_elut.tidy	Broccolinuclei_6-2016	BroccNuc_SEC_21_1a_06082016	ENOG411EDDU	1	197.870653782	braol	0.007575757575757576	0.5	1	0.5227272727272727
braol_Broccolinuclei_6-2016_virNOG_elut.tidy	Broccolinuclei_6-2016	BroccNuc_SEC_21_1a_06082016	ENOG411EDFU	2	63.381266594	braol	0.015151515151515152	0.019801980198019802	0.0228641458265843	0.07185718571857186
braol_Broccolinuclei_6-2016_virNOG_elut.tidy	Broccolinuclei_6-2016	BroccNuc_SEC_21_1a_06082016	ENOG411EDH5	2	743.510895847	braol	0.015151515151515152	1	1	1
braol_Broccolinuclei_6-2016_virNOG_elut.tidy	Broccolinuclei_6-2016	BroccNuc_SEC_21_1a_06082016	ENOG411EDHH	1	819.619906991	braol	0.007575757575757576	1	1	1
braol_Broccolinuclei_6-2016_virNOG_elut.tidy	Broccolinuclei_6-2016	BroccNuc_SEC_21_1a_06082016	ENOG411EDI5	1	56.5305034136	braol	0.007575757575757576	1	1	1
braol_Broccolinuclei_6-2016_virNOG_elut.tidy	Broccolinuclei_6-2016	BroccNuc_SEC_21_1a_06082016	ENOG411EDMA	1	82.9287852069	braol	0.007575757575757576	1	1	0.8939393939393939
braol_Broccolinuclei_6-2016_virNOG_elut.tidy	Broccolinuclei_6-2016	BroccNuc_SEC_21_1a_06082016	ENOG411EDNQ	1	118.079694985	braol	0.007575757575757576	1	0.0856413449466577	0.21212121212121213
braol_Broccolinuclei_6-2016_virNOG_elut.tidy	Broccolinuclei_6-2016	BroccNuc_SEC_21_1a_06082016	ENOG411EDP6	1	10.6819690403	braol	0.007575757575757576	0.5	0.08229387865545124	0.030303030303030304
braol_Broccolinuclei_6-2016_virNOG_elut.tidy	Broccolinuclei_6-2016	BroccNuc_SEC_21_1a_06082016	ENOG411EDP7	1	692.112639079	braol	0.007575757575757576	1	1	1
braol_Broccolinuclei_6-2016_virNOG_elut.tidy	Broccolinuclei_6-2016	BroccNuc_SEC_21_1a_06082016	ENOG411EDQ9	1	440.182639104	braol	0.007575757575757576	1	1	1
braol_Broccolinuclei_6-2016_virNOG_elut.tidy	Broccolinuclei_6-2016	BroccNuc_SEC_21_1a_06082016	ENOG411EDQD	8	1639.40018502	braol	0.06060606060606061	1	1	1
braol_Broccolinuclei_6-2016_virNOG_elut.tidy	Broccolinuclei_6-2016	BroccNuc_SEC_21_1a_06082016	ENOG411EDW1	1	75.3285723668	braol	0.007575757575757576	1	1	0.7272727272727273
braol_Broccolinuclei_6-2016_virNOG_elut.tidy	Broccolinuclei_6-2016	BroccNuc_SEC_21_1a_06082016	ENOG411EDX7	1	199.349372092	braol	0.007575757575757576	1	0.2612832648094845	0.6666666666666666
braol_Broccolinuclei_6-2016_virNOG_elut.tidy	Broccolinuclei_6-2016	BroccNuc_SEC_21_1a_06082016	ENOG411EDZA	1	448.663622096	braol	0.007575757575757576	1	1	1
braol_Broccolinuclei_6-2016_virNOG_elut.tidy	Broccolinuclei_6-2016	BroccNuc_SEC_21_1a_06082016	ENOG411EDZI	7	2691.83468278	braol	0.05303030303030303	0.23333333333333334	0.15041432004910008	0.39949494949494946
braol_Broccolinuclei_6-2016_virNOG_elut.tidy	Broccolinuclei_6-2016	BroccNuc_SEC_21_1a_06082016	ENOG411EE2J	1	118.644643485	braol	0.007575757575757576	0.1	0.13889026582673095	0.12121212121212122
braol_Broccolinuclei_6-2016_virNOG_elut.tidy	Broccolinuclei_6-2016	BroccNuc_SEC_21_1a_06082016	ENOG411EE5C	3	472.966820604	braol	0.022727272727272728	1	0.8027197134919154	1
braol_Broccolinuclei_6-2016_virNOG_elut.tidy	Broccolinuclei_6-2016	BroccNuc_SEC_21_1a_06082016	ENOG411EE7R	1	135.071938765	braol	0.007575757575757576	0.5	0.1343393646227198	0.030303030303030304
braol_Broccolinuclei_6-2016_virNOG_elut.tidy	Broccolinuclei_6-2016	BroccNuc_SEC_21_1a_06082016	ENOG411EEAG	1	511.185047374	braol	0.007575757575757576	0.08333333333333333	0.11308836930078	0.06534090909090909
braol_Broccolinuclei_6-2016_virNOG_elut.tidy	Broccolinuclei_6-2016	BroccNuc_SEC_21_1a_06082016	ENOG411EEAY	1	113.348372135	braol	0.007575757575757576	1	0.35308124275077457	0.030303030303030304
braol_Broccolinuclei_6-2016_virNOG_elut.tidy	Broccolinuclei_6-2016	BroccNuc_SEC_21_1a_06082016	ENOG411EEBX	1	97.6692587229	braol	0.007575757575757576	1	0.3809696761817445	0.5075757575757576
braol_Broccolinuclei_6-2016_virNOG_elut.tidy	Broccolinuclei_6-2016	BroccNuc_SEC_21_1a_06082016	ENOG411EEJ9	5	185.467539951	braol	0.03787878787878788	0.625	0.4849869784116385	0.7272727272727273
braol_Broccolinuclei_6-2016_virNOG_elut.tidy	Broccolinuclei_6-2016	BroccNuc_SEC_21_1a_06082016	ENOG411EEKC	1	360.667245187	braol	0.007575757575757576	1	1	1
braol_Broccolinuclei_6-2016_virNOG_elut.tidy	Broccolinuclei_6-2016	BroccNuc_SEC_21_1a_06082016	ENOG411EERV	1	3.40057456214	braol	0.007575757575757576	0.3333333333333333	0.05492374887251239	0.030303030303030304
braol_Broccolinuclei_6-2016_virNOG_elut.tidy	Broccolinuclei_6-2016	BroccNuc_SEC_21_1a_06082016	ENOG411EF0X	1	158.73708544	braol	0.007575757575757576	1	1	1
braol_Broccolinuclei_6-2016_virNOG_elut.tidy	Broccolinuclei_6-2016	BroccNuc_SEC_21_1a_06082016	ENOG411EF68	2	261.377674159	braol	0.015151515151515152	1	0.3142129912289732	0.12121212121212122
braol_Broccolinuclei_6-2016_virNOG_elut.tidy	Broccolinuclei_6-2016	BroccNuc_SEC_21_1a_06082016	ENOG411EF7I	1	25.5171333041	braol	0.007575757575757576	1	0.17592107635498128	0.37121212121212127
braol_Broccolinuclei_6-2016_virNOG_elut.tidy	Broccolinuclei_6-2016	BroccNuc_SEC_21_1a_06082016	ENOG411EF8Q	1	1013.3931322	braol	0.007575757575757576	1	0.45812780300785183	0.3787878787878788
braol_Broccolinuclei_6-2016_virNOG_elut.tidy	Broccolinuclei_6-2016	BroccNuc_SEC_21_1a_06082016	ENOG411EF8W	1	57.1767880459	braol	0.007575757575757576	1	1	1
braol_Broccolinuclei_6-2016_virNOG_elut.tidy	Broccolinuclei_6-2016	BroccNuc_SEC_21_1a_06082016	ENOG411EFJX	1	674.302010068	braol	0.007575757575757576	1	1	1
braol_Broccolinuclei_6-2016_virNOG_elut.tidy	Broccolinuclei_6-2016	BroccNuc_SEC_21_1a_06082016	ENOG411EFMK	1	96.109858161	braol	0.007575757575757576	1	0.20555369623273714	0.16666666666666666
braol_Broccolinuclei_6-2016_virNOG_elut.tidy	Broccolinuclei_6-2016	BroccNuc_SEC_21_1a_06082016	ENOG411EFNN	1	617.738579522	braol	0.007575757575757576	1	1	1
braol_Broccolinuclei_6-2016_virNOG_elut.tidy	Broccolinuclei_6-2016	BroccNuc_SEC_21_1a_06082016	ENOG411EFPR	1	376.145272713	braol	0.007575757575757576	1	1	1
braol_Broccolinuclei_6-2016_virNOG_elut.tidy	Broccolinuclei_6-2016	BroccNuc_SEC_21_1a_06082016	ENOG411EFQU	1	1772.08494965	braol	0.007575757575757576	1	0.9273377389456412	1
braol_Broccolinuclei_6-2016_virNOG_elut.tidy	Broccolinuclei_6-2016	BroccNuc_SEC_21_1a_06082016	ENOG411EFVD	4	1162.75508808	braol	0.030303030303030304	0.5714285714285714	0.8254657244839044	0.494949494949495
braol_Broccolinuclei_6-2016_virNOG_elut.tidy	Broccolinuclei_6-2016	BroccNuc_SEC_21_1a_06082016	ENOG411EFXV	1	1098.35465933	braol	0.007575757575757576	1	0.7882856175567017	0.7272727272727273
braol_Broccolinuclei_6-2016_virNOG_elut.tidy	Broccolinuclei_6-2016	BroccNuc_SEC_21_1a_06082016	ENOG411EFZP	2	478.554213776	braol	0.015151515151515152	1	0.8489229727543264	1
braol_Broccolinuclei_6-2016_virNOG_elut.tidy	Broccolinuclei_6-2016	BroccNuc_SEC_21_1a_06082016	ENOG411EG49	1	2858.70407262	braol	0.007575757575757576	1	1	1
braol_Broccolinuclei_6-2016_virNOG_elut.tidy	Broccolinuclei_6-2016	BroccNuc_SEC_21_1a_06082016	ENOG411EG5M	1	276.17144203	braol	0.007575757575757576	1	0.6605567819500078	0.5833333333333333
braol_Broccolinuclei_6-2016_virNOG_elut.tidy	Broccolinuclei_6-2016	BroccNuc_SEC_21_1a_06082016	ENOG411EG8Y	1	1860.63849853	braol	0.007575757575757576	1	1	1
braol_Broccolinuclei_6-2016_virNOG_elut.tidy	Broccolinuclei_6-2016	BroccNuc_SEC_21_1a_06082016	ENOG411EGHE	2	2011.5373718	braol	0.015151515151515152	0.05263157894736842	0.045311622593000735	0.04640151515151516
braol_Broccolinuclei_6-2016_virNOG_elut.tidy	Broccolinuclei_6-2016	BroccNuc_SEC_21_1a_06082016	ENOG411EGNP	9	5558.20502447	braol	0.06818181818181818	1	0.4421573431744253	0.2727272727272727
braol_Broccolinuclei_6-2016_virNOG_elut.tidy	Broccolinuclei_6-2016	BroccNuc_SEC_21_1a_06082016	ENOG411EGQ7	1	488.988854527	braol	0.007575757575757576	1	0.8245340305115186	0.5227272727272727
braol_Broccolinuclei_6-2016_virNOG_elut.tidy	Broccolinuclei_6-2016	BroccNuc_SEC_21_1a_06082016	ENOG411EGSK	1	1626.79171448	braol	0.007575757575757576	1	0.15636577477294827	0.1893939393939394
braol_Broccolinuclei_6-2016_virNOG_elut.tidy	Broccolinuclei_6-2016	BroccNuc_SEC_21_1a_06082016	ENOG411EH34	1	538.596419479	braol	0.007575757575757576	1	1	1
braol_Broccolinuclei_6-2016_virNOG_elut.tidy	Broccolinuclei_6-2016	BroccNuc_SEC_21_1a_06082016	ENOG411EH6E	1	19.190688939	braol	0.007575757575757576	1	0.062002783672088696	0.030303030303030304
braol_Broccolinuclei_6-2016_virNOG_elut.tidy	Broccolinuclei_6-2016	BroccNuc_SEC_21_1a_06082016	ENOG411EHEU	1	907.303538674	braol	0.007575757575757576	0.047619047619047616	0.07192210813391856	0.14646464646464646
braol_Broccolinuclei_6-2016_virNOG_elut.tidy	Broccolinuclei_6-2016	BroccNuc_SEC_21_1a_06082016	ENOG411EHGD	1	106.048221019	braol	0.007575757575757576	1	0.18382213095551792	0.03787878787878788
braol_Broccolinuclei_6-2016_virNOG_elut.tidy	Broccolinuclei_6-2016	BroccNuc_SEC_21_1a_06082016	ENOG411EHTM	2	25.2976920951	braol	0.015151515151515152	0.6666666666666666	0.30546679316348146	0.12121212121212122
braol_Broccolinuclei_6-2016_virNOG_elut.tidy	Broccolinuclei_6-2016	BroccNuc_SEC_21_1a_06082016	ENOG411EHWD	1	37.9547812385	braol	0.007575757575757576	1	1	1
braol_Broccolinuclei_6-2016_virNOG_elut.tidy	Broccolinuclei_6-2016	BroccNuc_SEC_21_1a_06082016	ENOG411EHYC	1	101.405678193	braol	0.007575757575757576	0.5	0.24459154302543978	0.20454545454545456
braol_Broccolinuclei_6-2016_virNOG_elut.tidy	Broccolinuclei_6-2016	BroccNuc_SEC_21_1a_06082016	ENOG411EI26	1	102.374513879	braol	0.007575757575757576	1	1	0.5757575757575758
braol_Broccolinuclei_6-2016_virNOG_elut.tidy	Broccolinuclei_6-2016	BroccNuc_SEC_21_1a_06082016	ENOG411EIAC	1	36.7799872106	braol	0.007575757575757576	1	0.3707353048889291	0.030303030303030304
braol_Broccolinuclei_6-2016_virNOG_elut.tidy	Broccolinuclei_6-2016	BroccNuc_SEC_21_1a_06082016	ENOG411EIGK	1	1007.87643586	braol	0.007575757575757576	1	1	0.9166666666666666
braol_Broccolinuclei_6-2016_virNOG_elut.tidy	Broccolinuclei_6-2016	BroccNuc_SEC_21_1a_06082016	ENOG411EIH0	1	141.699871419	braol	0.007575757575757576	0.5	0.3731294661060389	0.3295454545454546
braol_Broccolinuclei_6-2016_virNOG_elut.tidy	Broccolinuclei_6-2016	BroccNuc_SEC_21_1a_06082016	ENOG411EIV3	1	537.757110722	braol	0.007575757575757576	0.5	0.2323619658731233	0.20454545454545456
braol_Broccolinuclei_6-2016_virNOG_elut.tidy	Broccolinuclei_6-2016	BroccNuc_SEC_21_1a_06082016	ENOG411EIZE	3	205.083621017	braol	0.022727272727272728	1	0.557848454408901	0.6590909090909092
braol_Broccolinuclei_6-2016_virNOG_elut.tidy	Broccolinuclei_6-2016	BroccNuc_SEC_21_1a_06082016	ENOG411EJ56	4	22.0211242027	braol	0.030303030303030304	1	0.42323003038324275	0.12121212121212122
braol_Broccolinuclei_6-2016_virNOG_elut.tidy	Broccolinuclei_6-2016	BroccNuc_SEC_21_1a_06082016	ENOG411EJ7T	1	1029.04300082	braol	0.007575757575757576	1	0.903189678789178	1
braol_Broccolinuclei_6-2016_virNOG_elut.tidy	Broccolinuclei_6-2016	BroccNuc_SEC_21_1a_06082016	ENOG411EJE9	2	6.52752409746	braol	0.015151515151515152	0.4	0.06633699535784031	0.07575757575757576
braol_Broccolinuclei_6-2016_virNOG_elut.tidy	Broccolinuclei_6-2016	BroccNuc_SEC_21_1a_06082016	ENOG411EJHQ	3	4013.18071733	braol	0.022727272727272728	0.75	0.2263101604020778	0.045454545454545456
braol_Broccolinuclei_6-2016_virNOG_elut.tidy	Broccolinuclei_6-2016	BroccNuc_SEC_21_1a_06082016	ENOG411EJSK	1	151.043874805	braol	0.007575757575757576	0.5	0.18017279490602733	0.21212121212121213
braol_Broccolinuclei_6-2016_virNOG_elut.tidy	Broccolinuclei_6-2016	BroccNuc_SEC_21_1a_06082016	ENOG411EJSR	61	8602.25890145	braol	0.4621212121212121	1	1	1
braol_Broccolinuclei_6-2016_virNOG_elut.tidy	Broccolinuclei_6-2016	BroccNuc_SEC_21_1a_06082016	ENOG411EK0N	2	6.56296419917	braol	0.015151515151515152	0.4	0.3416574378326032	0.3333333333333333
braol_Broccolinuclei_6-2016_virNOG_elut.tidy	Broccolinuclei_6-2016	BroccNuc_SEC_21_1a_06082016	ENOG411EK2Z	1	111.796099562	braol	0.007575757575757576	1	0.23565974342080118	0.06060606060606061
braol_Broccolinuclei_6-2016_virNOG_elut.tidy	Broccolinuclei_6-2016	BroccNuc_SEC_21_1a_06082016	ENOG411EK4D	1	173.551461445	braol	0.007575757575757576	1	1	1
braol_Broccolinuclei_6-2016_virNOG_elut.tidy	Broccolinuclei_6-2016	BroccNuc_SEC_21_1a_06082016	ENOG411EK5M	1	226.312365686	braol	0.007575757575757576	1	1	1
braol_Broccolinuclei_6-2016_virNOG_elut.tidy	Broccolinuclei_6-2016	BroccNuc_SEC_21_1a_06082016	ENOG411EK64	1	215.518073801	braol	0.007575757575757576	1	1	0.37121212121212127
braol_Broccolinuclei_6-2016_virNOG_elut.tidy	Broccolinuclei_6-2016	BroccNuc_SEC_21_1a_06082016	ENOG411EK6B	8	1006.90265458	braol	0.06060606060606061	1	1	1
braol_Broccolinuclei_6-2016_virNOG_elut.tidy	Broccolinuclei_6-2016	BroccNuc_SEC_21_1a_06082016	ENOG411EK6V	1	237.872222725	braol	0.007575757575757576	0.05555555555555555	0.24182787792071112	0.15
braol_Broccolinuclei_6-2016_virNOG_elut.tidy	Broccolinuclei_6-2016	BroccNuc_SEC_21_1a_06082016	ENOG411EKGY	1	139.315385079	braol	0.007575757575757576	0.3333333333333333	0.16023333386508198	0.17424242424242425
braol_Broccolinuclei_6-2016_virNOG_elut.tidy	Broccolinuclei_6-2016	BroccNuc_SEC_21_1a_06082016	ENOG411EKJQ	1	103.981961231	braol	0.007575757575757576	0.5	0.12533327110582518	0.03787878787878788
braol_Broccolinuclei_6-2016_virNOG_elut.tidy	Broccolinuclei_6-2016	BroccNuc_SEC_21_1a_06082016	ENOG411EKQR	7	552.653490847	braol	0.05303030303030303	1	1	1
braol_Broccolinuclei_6-2016_virNOG_elut.tidy	Broccolinuclei_6-2016	BroccNuc_SEC_21_1a_06082016	ENOG411EKT4	4	355.221305739	braol	0.030303030303030304	0.18181818181818182	0.23320935218466188	0.12121212121212122
braol_Broccolinuclei_6-2016_virNOG_elut.tidy	Broccolinuclei_6-2016	BroccNuc_SEC_21_1a_06082016	ENOG411EKWB	1	169.49574577	braol	0.007575757575757576	1	0.08238562330837851	0.030303030303030304
braol_Broccolinuclei_6-2016_virNOG_elut.tidy	Broccolinuclei_6-2016	BroccNuc_SEC_21_1a_06082016	ENOG411EKXG	4	909.240841603	braol	0.030303030303030304	0.4	0.5696478403149371	0.27272727272727276
braol_Broccolinuclei_6-2016_virNOG_elut.tidy	Broccolinuclei_6-2016	BroccNuc_SEC_21_1a_06082016	ENOG411EKXZ	1	329.168759469	braol	0.007575757575757576	1	0.9031896787884074	1
braol_Broccolinuclei_6-2016_virNOG_elut.tidy	Broccolinuclei_6-2016	BroccNuc_SEC_21_1a_06082016	ENOG411EKZK	1	1216.95058195	braol	0.007575757575757576	1	1	0.7272727272727273
braol_Broccolinuclei_6-2016_virNOG_elut.tidy	Broccolinuclei_6-2016	BroccNuc_SEC_21_1a_06082016	ENOG411EM05	1	141.12875556	braol	0.007575757575757576	0.25	0.2565879769291286	0.29166666666666663
braol_Broccolinuclei_6-2016_virNOG_elut.tidy	Broccolinuclei_6-2016	BroccNuc_SEC_21_1a_06082016	ENOG411EM3W	60	4080.73067765	braol	0.45454545454545453	0.9090909090909091	0.5824296088978588	1
braol_Broccolinuclei_6-2016_virNOG_elut.tidy	Broccolinuclei_6-2016	BroccNuc_SEC_21_1a_06082016	ENOG411EM5C	18	915.213611405	braol	0.13636363636363635	0.6206896551724138	0.5713358952964658	0.8934169278996864
braol_Broccolinuclei_6-2016_virNOG_elut.tidy	Broccolinuclei_6-2016	BroccNuc_SEC_21_1a_06082016	ENOG411EMB8	1	104.704600706	braol	0.007575757575757576	0.07142857142857142	0.06172780521932582	0.07575757575757576
braol_Broccolinuclei_6-2016_virNOG_elut.tidy	Broccolinuclei_6-2016	BroccNuc_SEC_21_1a_06082016	ENOG411EMGV	1	230.086830839	braol	0.007575757575757576	1	1	1
braol_Broccolinuclei_6-2016_virNOG_elut.tidy	Broccolinuclei_6-2016	BroccNuc_SEC_21_1a_06082016	ENOG411EMH8	1	122.376030506	braol	0.007575757575757576	1	0.23657950494793842	0.6363636363636365
braol_Broccolinuclei_6-2016_virNOG_elut.tidy	Broccolinuclei_6-2016	BroccNuc_SEC_21_1a_06082016	ENOG411EMI2	2	1170.01530957	braol	0.015151515151515152	0.06060606060606061	0.08106505564458506	0.05693296602387512
braol_Broccolinuclei_6-2016_virNOG_elut.tidy	Broccolinuclei_6-2016	BroccNuc_SEC_21_1a_06082016	ENOG411EMJW	1	193.63143349	braol	0.007575757575757576	1	0.6032310493733252	1
braol_Broccolinuclei_6-2016_virNOG_elut.tidy	Broccolinuclei_6-2016	BroccNuc_SEC_21_1a_06082016	ENOG411EMMN	1	1417.80430891	braol	0.007575757575757576	1	1	1
braol_Broccolinuclei_6-2016_virNOG_elut.tidy	Broccolinuclei_6-2016	BroccNuc_SEC_21_1a_06082016	ENOG411EMMZ	1	196.215168659	braol	0.007575757575757576	0.08333333333333333	0.0783159740514977	0.05785123966942149
braol_Broccolinuclei_6-2016_virNOG_elut.tidy	Broccolinuclei_6-2016	BroccNuc_SEC_21_1a_06082016	ENOG411EMRJ	32	5411.53482521	braol	0.24242424242424243	1	1	1
braol_Broccolinuclei_6-2016_virNOG_elut.tidy	Broccolinuclei_6-2016	BroccNuc_SEC_21_1a_06082016	ENOG411EMRR	1	329.46057574500003	braol	0.007575757575757576	1	1	1
braol_Broccolinuclei_6-2016_virNOG_elut.tidy	Broccolinuclei_6-2016	BroccNuc_SEC_21_1a_06082016	tr|A0A0D2ZRA2|A0A0D2ZRA2_BRAOL	1	333.764436957	braol	0.007575757575757576	1	0.4426588051764765	1
braol_Broccolinuclei_6-2016_virNOG_elut.tidy	Broccolinuclei_6-2016	BroccNuc_SEC_21_1a_06082016	tr|A0A0D2ZTV4|A0A0D2ZTV4_BRAOL	1	604.981559555	braol	0.007575757575757576	0.5	0.43054966450929716	0.821969696969697
braol_Broccolinuclei_6-2016_virNOG_elut.tidy	Broccolinuclei_6-2016	BroccNuc_SEC_21_1a_06082016	tr|A0A0D2ZUQ3|A0A0D2ZUQ3_BRAOL	1	342.076150074	braol	0.007575757575757576	1	0.29045245734254954	0.20454545454545456
braol_Broccolinuclei_6-2016_virNOG_elut.tidy	Broccolinuclei_6-2016	BroccNuc_SEC_21_1a_06082016	tr|A0A0D3A419|A0A0D3A419_BRAOL	1	2962.89374269	braol	0.007575757575757576	1	0.7618059932966192	0.6590909090909092
braol_Broccolinuclei_6-2016_virNOG_elut.tidy	Broccolinuclei_6-2016	BroccNuc_SEC_21_1a_06082016	tr|A0A0D3A4N4|A0A0D3A4N4_BRAOL	1	3122.95402891	braol	0.007575757575757576	1	1	1
braol_Broccolinuclei_6-2016_virNOG_elut.tidy	Broccolinuclei_6-2016	BroccNuc_SEC_21_1a_06082016	tr|A0A0D3A854|A0A0D3A854_BRAOL	1	3183.7592086	braol	0.007575757575757576	1	1	1
braol_Broccolinuclei_6-2016_virNOG_elut.tidy	Broccolinuclei_6-2016	BroccNuc_SEC_21_1a_06082016	tr|A0A0D3ADY1|A0A0D3ADY1_BRAOL	1	2649.77917605	braol	0.007575757575757576	1	1	1
braol_Broccolinuclei_6-2016_virNOG_elut.tidy	Broccolinuclei_6-2016	BroccNuc_SEC_21_1a_06082016	tr|A0A0D3AGH1|A0A0D3AGH1_BRAOL	1	867.397241952	braol	0.007575757575757576	1	1	1
braol_Broccolinuclei_6-2016_virNOG_elut.tidy	Broccolinuclei_6-2016	BroccNuc_SEC_21_1a_06082016	tr|A0A0D3B1I9|A0A0D3B1I9_BRAOL	1	3040.62160451	braol	0.007575757575757576	1	0.12533327110596712	0.03787878787878788
braol_Broccolinuclei_6-2016_virNOG_elut.tidy	Broccolinuclei_6-2016	BroccNuc_SEC_21_1a_06082016	tr|A0A0D3B3J1|A0A0D3B3J1_BRAOL	1	17750.6929713	braol	0.007575757575757576	1	0.29453318710057746	0.03787878787878788
braol_Broccolinuclei_6-2016_virNOG_elut.tidy	Broccolinuclei_6-2016	BroccNuc_SEC_21_1a_06082016	tr|A0A0D3B658|A0A0D3B658_BRAOL	1	2284.62005804	braol	0.007575757575757576	1	1	1
braol_Broccolinuclei_6-2016_virNOG_elut.tidy	Broccolinuclei_6-2016	BroccNuc_SEC_21_1a_06082016	tr|A0A0D3BDE6|A0A0D3BDE6_BRAOL	1	1349.75131758	braol	0.007575757575757576	1	1	1
braol_Broccolinuclei_6-2016_virNOG_elut.tidy	Broccolinuclei_6-2016	BroccNuc_SEC_21_1a_06082016	tr|A0A0D3BGZ9|A0A0D3BGZ9_BRAOL	1	1383.04203163	braol	0.007575757575757576	1	0.8545416343198547	0.5151515151515151
braol_Broccolinuclei_6-2016_virNOG_elut.tidy	Broccolinuclei_6-2016	BroccNuc_SEC_21_1a_06082016	tr|A0A0D3BIT9|A0A0D3BIT9_BRAOL	1	2001.27945032	braol	0.007575757575757576	1	1	1
braol_Broccolinuclei_6-2016_virNOG_elut.tidy	Broccolinuclei_6-2016	BroccNuc_SEC_21_1a_06082016	tr|A0A0D3BL13|A0A0D3BL13_BRAOL	2	5002.73212709	braol	0.015151515151515152	1	0.5242381448785047	1
braol_Broccolinuclei_6-2016_virNOG_elut.tidy	Broccolinuclei_6-2016	BroccNuc_SEC_21_1a_06082016	tr|A0A0D3BMJ8|A0A0D3BMJ8_BRAOL	1	2997.02846323	braol	0.007575757575757576	1	1	1
braol_Broccolinuclei_6-2016_virNOG_elut.tidy	Broccolinuclei_6-2016	BroccNuc_SEC_21_1a_06082016	tr|A0A0D3BMV3|A0A0D3BMV3_BRAOL	1	1320.39626093	braol	0.007575757575757576	1	1	1
braol_Broccolinuclei_6-2016_virNOG_elut.tidy	Broccolinuclei_6-2016	BroccNuc_SEC_21_1a_06082016	tr|A0A0D3BP20|A0A0D3BP20_BRAOL	1	2111.54278091	braol	0.007575757575757576	1	1	1
braol_Broccolinuclei_6-2016_virNOG_elut.tidy	Broccolinuclei_6-2016	BroccNuc_SEC_21_1a_06082016	tr|A0A0D3BPC4|A0A0D3BPC4_BRAOL	1	2322.697059	braol	0.007575757575757576	1	1	1
braol_Broccolinuclei_6-2016_virNOG_elut.tidy	Broccolinuclei_6-2016	BroccNuc_SEC_21_1a_06082016	tr|A0A0D3BTQ4|A0A0D3BTQ4_BRAOL	1	942.695536913	braol	0.007575757575757576	1	1	1
braol_Broccolinuclei_6-2016_virNOG_elut.tidy	Broccolinuclei_6-2016	BroccNuc_SEC_21_1a_06082016	tr|A0A0D3BVF1|A0A0D3BVF1_BRAOL	1	2389.46142227	braol	0.007575757575757576	1	1	1
braol_Broccolinuclei_6-2016_virNOG_elut.tidy	Broccolinuclei_6-2016	BroccNuc_SEC_21_1a_06082016	tr|A0A0D3BVF8|A0A0D3BVF8_BRAOL	1	1088.76424641	braol	0.007575757575757576	1	1	1
braol_Broccolinuclei_6-2016_virNOG_elut.tidy	Broccolinuclei_6-2016	BroccNuc_SEC_21_1a_06082016	tr|A0A0D3C3T3|A0A0D3C3T3_BRAOL	1	2708.44533382	braol	0.007575757575757576	1	1	1
braol_Broccolinuclei_6-2016_virNOG_elut.tidy	Broccolinuclei_6-2016	BroccNuc_SEC_21_1a_06082016	tr|A0A0D3CD13|A0A0D3CD13_BRAOL	1	2030.77338492	braol	0.007575757575757576	1	1	0.9393939393939394
braol_Broccolinuclei_6-2016_virNOG_elut.tidy	Broccolinuclei_6-2016	BroccNuc_SEC_21_1a_06082016	tr|A0A0D3CDJ5|A0A0D3CDJ5_BRAOL	1	3318.13865572	braol	0.007575757575757576	1	1	1
braol_Broccolinuclei_6-2016_virNOG_elut.tidy	Broccolinuclei_6-2016	BroccNuc_SEC_21_1a_06082016	tr|A0A0D3CIU7|A0A0D3CIU7_BRAOL	1	1087.21989996	braol	0.007575757575757576	1	1	1
braol_Broccolinuclei_6-2016_virNOG_elut.tidy	Broccolinuclei_6-2016	BroccNuc_SEC_21_1a_06082016	tr|A0A0D3CN97|A0A0D3CN97_BRAOL	1	39.2133174468	braol	0.007575757575757576	1	0.30508474150700665	0.3484848484848485
braol_Broccolinuclei_6-2016_virNOG_elut.tidy	Broccolinuclei_6-2016	BroccNuc_SEC_21_1a_06082016	tr|A0A0D3CTG7|A0A0D3CTG7_BRAOL	1	500.581262716	braol	0.007575757575757576	1	0.861099329018221	1
braol_Broccolinuclei_6-2016_virNOG_elut.tidy	Broccolinuclei_6-2016	BroccNuc_SEC_21_1a_06082016	tr|A0A0D3CUA8|A0A0D3CUA8_BRAOL	1	217.965706417	braol	0.007575757575757576	1	0.9031896787921408	1
braol_Broccolinuclei_6-2016_virNOG_elut.tidy	Broccolinuclei_6-2016	BroccNuc_SEC_21_1a_06082016	tr|A0A0D3CVM7|A0A0D3CVM7_BRAOL	1	877.995451857	braol	0.007575757575757576	1	0.8610993290204234	1
braol_Broccolinuclei_6-2016_virNOG_elut.tidy	Broccolinuclei_6-2016	BroccNuc_SEC_21_1a_06082016	tr|A0A0D3CXX4|A0A0D3CXX4_BRAOL	1	331.63165038	braol	0.007575757575757576	1	1	1
braol_Broccolinuclei_6-2016_virNOG_elut.tidy	Broccolinuclei_6-2016	BroccNuc_SEC_21_1a_06082016	tr|A0A0D3D014|A0A0D3D014_BRAOL	1	1022.83907186	braol	0.007575757575757576	1	0.788285617563626	0.7272727272727273
braol_Broccolinuclei_6-2016_virNOG_elut.tidy	Broccolinuclei_6-2016	BroccNuc_SEC_21_1a_06082016	tr|A0A0D3D2S0|A0A0D3D2S0_BRAOL	1	4361.87241128	braol	0.007575757575757576	1	1	1
braol_Broccolinuclei_6-2016_virNOG_elut.tidy	Broccolinuclei_6-2016	BroccNuc_SEC_21_1a_06082016	tr|A0A0D3D2Y5|A0A0D3D2Y5_BRAOL	1	723.581638319	braol	0.007575757575757576	1	1	1
braol_Broccolinuclei_6-2016_virNOG_elut.tidy	Broccolinuclei_6-2016	BroccNuc_SEC_21_1a_06082016	tr|A0A0D3D403|A0A0D3D403_BRAOL	1	896.661076973	braol	0.007575757575757576	1	0.4027607408476035	0.20454545454545456
braol_Broccolinuclei_6-2016_virNOG_elut.tidy	Broccolinuclei_6-2016	BroccNuc_SEC_21_1a_06082016	tr|A0A0D3D432|A0A0D3D432_BRAOL	1	387.997990115	braol	0.007575757575757576	1	1	1
braol_Broccolinuclei_6-2016_virNOG_elut.tidy	Broccolinuclei_6-2016	BroccNuc_SEC_21_1a_06082016	tr|A0A0D3DBW2|A0A0D3DBW2_BRAOL	1	4444.66721168	braol	0.007575757575757576	1	1	1
braol_Broccolinuclei_6-2016_virNOG_elut.tidy	Broccolinuclei_6-2016	BroccNuc_SEC_21_1a_06082016	tr|A0A0D3DCH2|A0A0D3DCH2_BRAOL	1	305.905539286	braol	0.007575757575757576	1	0.5714545142726521	0.37121212121212127
braol_Broccolinuclei_6-2016_virNOG_elut.tidy	Broccolinuclei_6-2016	BroccNuc_SEC_21_1a_06082016	tr|A0A0D3DI89|A0A0D3DI89_BRAOL	1	2129.13897075	braol	0.007575757575757576	1	1	1
braol_Broccolinuclei_6-2016_virNOG_elut.tidy	Broccolinuclei_6-2016	BroccNuc_SEC_21_1a_06082016	tr|A0A0D3DJQ6|A0A0D3DJQ6_BRAOL	1	2739.91073984	braol	0.007575757575757576	1	1	1
braol_Broccolinuclei_6-2016_virNOG_elut.tidy	Broccolinuclei_6-2016	BroccNuc_SEC_21_1a_06082016	tr|A0A0D3DNM2|A0A0D3DNM2_BRAOL	1	4245.79032291	braol	0.007575757575757576	1	1	1
braol_Broccolinuclei_6-2016_virNOG_elut.tidy	Broccolinuclei_6-2016	BroccNuc_SEC_21_1a_06082016	tr|A0A0D3E097|A0A0D3E097_BRAOL	2	1290.387255	braol	0.015151515151515152	1	0.5242381448777852	1
braol_Broccolinuclei_6-2016_virNOG_elut.tidy	Broccolinuclei_6-2016	BroccNuc_SEC_21_1a_06082016	tr|A0A0D3E4F3|A0A0D3E4F3_BRAOL	1	1111.92944314	braol	0.007575757575757576	1	1	1
braol_Broccolinuclei_6-2016_virNOG_elut.tidy	Broccolinuclei_6-2016	BroccNuc_SEC_21_1a_06082016	tr|A0A0D3E5R7|A0A0D3E5R7_BRAOL	1	4108.17166899	braol	0.007575757575757576	1	1	1
braol_Broccolinuclei_6-2016_virNOG_elut.tidy	Broccolinuclei_6-2016	BroccNuc_SEC_21_1a_06082016	tr|A0A0D3E738|A0A0D3E738_BRAOL	1	571.992239684	braol	0.007575757575757576	1	1	1
braol_Broccolinuclei_6-2016_virNOG_elut.tidy	Broccolinuclei_6-2016	BroccNuc_SEC_21_1a_06082016	tr|A0A0D3E8H6|A0A0D3E8H6_BRAOL	1	855.598049904	braol	0.007575757575757576	1	1	1
braol_Broccolinuclei_6-2016_virNOG_elut.tidy	Broccolinuclei_6-2016	BroccNuc_SEC_21_1a_06082016	tr|A0A0D3E9K2|A0A0D3E9K2_BRAOL	1	1943.29236012	braol	0.007575757575757576	1	1	1
braol_Broccolinuclei_6-2016_virNOG_elut.tidy	Broccolinuclei_6-2016	BroccNuc_SEC_21_1a_06082016	tr|A0A0D3E9Z8|A0A0D3E9Z8_BRAOL	1	818.57165075	braol	0.007575757575757576	1	0.7882856175579941	0.37121212121212127
braol_Broccolinuclei_6-2016_virNOG_elut.tidy	Broccolinuclei_6-2016	BroccNuc_SEC_21_1a_06082016	tr|A0A0D3EAW5|A0A0D3EAW5_BRAOL	1	1888.37159269	braol	0.007575757575757576	1	1	1
braol_Broccolinuclei_6-2016_virNOG_elut.tidy	Broccolinuclei_6-2016	BroccNuc_SEC_21_1a_06082016	tr|A0A0D3EBF7|A0A0D3EBF7_BRAOL	2	6352.67571694	braol	0.015151515151515152	1	1	1
braol_Broccolinuclei_6-2016_virNOG_elut.tidy	Broccolinuclei_6-2016	BroccNuc_SEC_21_1a_06082016	tr|A0A0D3EGJ7|A0A0D3EGJ7_BRAOL	1	6349.819298	braol	0.007575757575757576	1	1	1
braol_Broccolinuclei_6-2016_virNOG_elut.tidy	Broccolinuclei_6-2016	BroccNuc_SEC_22_1a_06082016	ENOG411DPMX	9	4125.84524598	braol	0.04736842105263158	0.42857142857142855	0.38717294994885837	0.1962406015037594
braol_Broccolinuclei_6-2016_virNOG_elut.tidy	Broccolinuclei_6-2016	BroccNuc_SEC_22_1a_06082016	ENOG411DPN2	9	1743.49852251	braol	0.04736842105263158	0.6	0.27682033460749045	0.7105263157894737
braol_Broccolinuclei_6-2016_virNOG_elut.tidy	Broccolinuclei_6-2016	BroccNuc_SEC_22_1a_06082016	ENOG411DPNA	1	122.522526764	braol	0.005263157894736842	1	1	1
braol_Broccolinuclei_6-2016_virNOG_elut.tidy	Broccolinuclei_6-2016	BroccNuc_SEC_22_1a_06082016	ENOG411DPNB	1	968.975252711	braol	0.005263157894736842	1	0.4393799242930181	0.3526315789473684
braol_Broccolinuclei_6-2016_virNOG_elut.tidy	Broccolinuclei_6-2016	BroccNuc_SEC_22_1a_06082016	ENOG411DPNI	7	467.303441224	braol	0.03684210526315789	1	0.43301900779399305	1
braol_Broccolinuclei_6-2016_virNOG_elut.tidy	Broccolinuclei_6-2016	BroccNuc_SEC_22_1a_06082016	ENOG411DPP4	1	57.0077499639	braol	0.005263157894736842	1	1	1
braol_Broccolinuclei_6-2016_virNOG_elut.tidy	Broccolinuclei_6-2016	BroccNuc_SEC_22_1a_06082016	ENOG411DPPI	1	74.9911362002	braol	0.005263157894736842	1	0.0528415953770427	0.35789473684210527
braol_Broccolinuclei_6-2016_virNOG_elut.tidy	Broccolinuclei_6-2016	BroccNuc_SEC_22_1a_06082016	ENOG411DPPN	6	890.210251513	braol	0.031578947368421054	0.24	0.26453122959060743	0.1105263157894737
braol_Broccolinuclei_6-2016_virNOG_elut.tidy	Broccolinuclei_6-2016	BroccNuc_SEC_22_1a_06082016	ENOG411DPPQ	1	114.630352782	braol	0.005263157894736842	0.16666666666666666	0.3275810547022622	0.14210526315789473
braol_Broccolinuclei_6-2016_virNOG_elut.tidy	Broccolinuclei_6-2016	BroccNuc_SEC_22_1a_06082016	ENOG411DPQ0	1	306.236840003	braol	0.005263157894736842	1	1	1
braol_Broccolinuclei_6-2016_virNOG_elut.tidy	Broccolinuclei_6-2016	BroccNuc_SEC_22_1a_06082016	ENOG411DPQC	1	77.1112539939	braol	0.005263157894736842	0.1	0.05577705648834009	0.1473684210526316
braol_Broccolinuclei_6-2016_virNOG_elut.tidy	Broccolinuclei_6-2016	BroccNuc_SEC_22_1a_06082016	ENOG411DPR9	6	375.767718092	braol	0.031578947368421054	0.15789473684210525	0.18665223865794145	0.10969529085872576
braol_Broccolinuclei_6-2016_virNOG_elut.tidy	Broccolinuclei_6-2016	BroccNuc_SEC_22_1a_06082016	ENOG411DPRQ	40	5211.18726625	braol	0.21052631578947367	1	1	0.7719298245614036
braol_Broccolinuclei_6-2016_virNOG_elut.tidy	Broccolinuclei_6-2016	BroccNuc_SEC_22_1a_06082016	ENOG411DPSI	1	771.498096208	braol	0.005263157894736842	1	0.8727797007309042	0.5052631578947369
braol_Broccolinuclei_6-2016_virNOG_elut.tidy	Broccolinuclei_6-2016	BroccNuc_SEC_22_1a_06082016	ENOG411DPSJ	1	169.812489617	braol	0.005263157894736842	1	1	0.35789473684210527
braol_Broccolinuclei_6-2016_virNOG_elut.tidy	Broccolinuclei_6-2016	BroccNuc_SEC_22_1a_06082016	ENOG411DPSK	1	14.3743458973	braol	0.005263157894736842	1	0.05153964207942722	0.042105263157894736
braol_Broccolinuclei_6-2016_virNOG_elut.tidy	Broccolinuclei_6-2016	BroccNuc_SEC_22_1a_06082016	ENOG411DPSP	1	266.148545479	braol	0.005263157894736842	1	1	1
braol_Broccolinuclei_6-2016_virNOG_elut.tidy	Broccolinuclei_6-2016	BroccNuc_SEC_22_1a_06082016	ENOG411DPT2	1	73.2666758033	braol	0.005263157894736842	0.3333333333333333	0.27509003955739986	0.1763157894736842
braol_Broccolinuclei_6-2016_virNOG_elut.tidy	Broccolinuclei_6-2016	BroccNuc_SEC_22_1a_06082016	ENOG411DPTP	2	401.701221617	braol	0.010526315789473684	0.11764705882352941	0.14720158712195283	0.07739938080495355
braol_Broccolinuclei_6-2016_virNOG_elut.tidy	Broccolinuclei_6-2016	BroccNuc_SEC_22_1a_06082016	ENOG411DPU2	1	541.085748364	braol	0.005263157894736842	1	1	1
braol_Broccolinuclei_6-2016_virNOG_elut.tidy	Broccolinuclei_6-2016	BroccNuc_SEC_22_1a_06082016	ENOG411DPUN	2	1009.15382107	braol	0.010526315789473684	0.03333333333333333	0.05410183109018835	0.02175438596491228
braol_Broccolinuclei_6-2016_virNOG_elut.tidy	Broccolinuclei_6-2016	BroccNuc_SEC_22_1a_06082016	ENOG411DPUX	3	213.065841708	braol	0.015789473684210527	0.5	0.5285287298008179	0.26842105263157895
braol_Broccolinuclei_6-2016_virNOG_elut.tidy	Broccolinuclei_6-2016	BroccNuc_SEC_22_1a_06082016	ENOG411DPVQ	1	77.5917452131	braol	0.005263157894736842	1	0.10135011901779924	0.02631578947368421
braol_Broccolinuclei_6-2016_virNOG_elut.tidy	Broccolinuclei_6-2016	BroccNuc_SEC_22_1a_06082016	ENOG411DPVW	5	1917.36091012	braol	0.02631578947368421	0.16129032258064516	0.2372815616566201	0.104066985645933
braol_Broccolinuclei_6-2016_virNOG_elut.tidy	Broccolinuclei_6-2016	BroccNuc_SEC_22_1a_06082016	ENOG411DPWM	2	1129.09407494	braol	0.010526315789473684	0.2222222222222222	0.1239119656535113	0.11447368421052631
braol_Broccolinuclei_6-2016_virNOG_elut.tidy	Broccolinuclei_6-2016	BroccNuc_SEC_22_1a_06082016	ENOG411DPX0	1	27.1435799832	braol	0.005263157894736842	0.25	0.03997524186116601	0.07105263157894737
braol_Broccolinuclei_6-2016_virNOG_elut.tidy	Broccolinuclei_6-2016	BroccNuc_SEC_22_1a_06082016	ENOG411DPXD	44	3746.78987121	braol	0.23157894736842105	0.7857142857142857	0.6937176879445465	0.5557894736842105
braol_Broccolinuclei_6-2016_virNOG_elut.tidy	Broccolinuclei_6-2016	BroccNuc_SEC_22_1a_06082016	ENOG411DPXM	1	336.825189351	braol	0.005263157894736842	1	1	0.7157894736842105
braol_Broccolinuclei_6-2016_virNOG_elut.tidy	Broccolinuclei_6-2016	BroccNuc_SEC_22_1a_06082016	ENOG411DPXN	5	1390.60866008	braol	0.02631578947368421	0.45454545454545453	0.5143062857549369	0.3157894736842105
braol_Broccolinuclei_6-2016_virNOG_elut.tidy	Broccolinuclei_6-2016	BroccNuc_SEC_22_1a_06082016	ENOG411DPZ4	24	1386.05989897	braol	0.12631578947368421	0.1935483870967742	0.23880870599327805	0.12631578947368421
braol_Broccolinuclei_6-2016_virNOG_elut.tidy	Broccolinuclei_6-2016	BroccNuc_SEC_22_1a_06082016	ENOG411DPZK	1	166.484180179	braol	0.005263157894736842	0.5	0.48197817211642935	0.22894736842105262
braol_Broccolinuclei_6-2016_virNOG_elut.tidy	Broccolinuclei_6-2016	BroccNuc_SEC_22_1a_06082016	ENOG411DPZU	19	1925.30719196	braol	0.1	0.5	0.3567874528868046	0.5947368421052631
braol_Broccolinuclei_6-2016_virNOG_elut.tidy	Broccolinuclei_6-2016	BroccNuc_SEC_22_1a_06082016	ENOG411DPZY	1	624.852925302	braol	0.005263157894736842	0.25	0.07951830492264034	0.042105263157894736
braol_Broccolinuclei_6-2016_virNOG_elut.tidy	Broccolinuclei_6-2016	BroccNuc_SEC_22_1a_06082016	ENOG411DQ0H	2	669.412664823	braol	0.010526315789473684	1	1	0.6526315789473685
braol_Broccolinuclei_6-2016_virNOG_elut.tidy	Broccolinuclei_6-2016	BroccNuc_SEC_22_1a_06082016	ENOG411DQ1S	2	271.313070759	braol	0.010526315789473684	0.038461538461538464	0.052258992765480225	0.022425629290617848
braol_Broccolinuclei_6-2016_virNOG_elut.tidy	Broccolinuclei_6-2016	BroccNuc_SEC_22_1a_06082016	ENOG411DQ2D	1	149.74639298	braol	0.005263157894736842	0.0625	0.1346536919974631	0.04539473684210526
braol_Broccolinuclei_6-2016_virNOG_elut.tidy	Broccolinuclei_6-2016	BroccNuc_SEC_22_1a_06082016	ENOG411DQ2G	43	2920.51388916	braol	0.22631578947368422	1	1	0.8786377708978329
braol_Broccolinuclei_6-2016_virNOG_elut.tidy	Broccolinuclei_6-2016	BroccNuc_SEC_22_1a_06082016	ENOG411DQ3Y	1	58.6133406426	braol	0.005263157894736842	0.16666666666666666	0.04791292834839528	0.10877192982456141
braol_Broccolinuclei_6-2016_virNOG_elut.tidy	Broccolinuclei_6-2016	BroccNuc_SEC_22_1a_06082016	ENOG411DQ51	5	1449.04699185	braol	0.02631578947368421	1	1	1
braol_Broccolinuclei_6-2016_virNOG_elut.tidy	Broccolinuclei_6-2016	BroccNuc_SEC_22_1a_06082016	ENOG411DQ52	1	111.784317248	braol	0.005263157894736842	1	1	1
braol_Broccolinuclei_6-2016_virNOG_elut.tidy	Broccolinuclei_6-2016	BroccNuc_SEC_22_1a_06082016	ENOG411DQ55	45	988.317334934	braol	0.23684210526315788	0.5294117647058824	0.3905996102527423	0.6297213622291021
braol_Broccolinuclei_6-2016_virNOG_elut.tidy	Broccolinuclei_6-2016	BroccNuc_SEC_22_1a_06082016	ENOG411DQ5Z	2	323.225177778	braol	0.010526315789473684	0.5	0.1741289201557546	0.5157894736842106
braol_Broccolinuclei_6-2016_virNOG_elut.tidy	Broccolinuclei_6-2016	BroccNuc_SEC_22_1a_06082016	ENOG411DQ6K	10	1022.52895455	braol	0.05263157894736842	0.2857142857142857	0.3531104095889628	0.2043343653250774
braol_Broccolinuclei_6-2016_virNOG_elut.tidy	Broccolinuclei_6-2016	BroccNuc_SEC_22_1a_06082016	ENOG411DQ6P	1	85.3764393875	braol	0.005263157894736842	0.14285714285714285	0.14060691213797966	0.3496240601503759
braol_Broccolinuclei_6-2016_virNOG_elut.tidy	Broccolinuclei_6-2016	BroccNuc_SEC_22_1a_06082016	ENOG411DQ6Z	31	880.127990348	braol	0.1631578947368421	0.6595744680851063	0.7940963079000999	0.43045912653975366
braol_Broccolinuclei_6-2016_virNOG_elut.tidy	Broccolinuclei_6-2016	BroccNuc_SEC_22_1a_06082016	ENOG411DQ70	1	19.105945919	braol	0.005263157894736842	0.09090909090909091	0.04836914448779058	0.07251461988304093
braol_Broccolinuclei_6-2016_virNOG_elut.tidy	Broccolinuclei_6-2016	BroccNuc_SEC_22_1a_06082016	ENOG411DQ74	1	140.692631847	braol	0.005263157894736842	1	0.8346439728440335	0.4263157894736842
braol_Broccolinuclei_6-2016_virNOG_elut.tidy	Broccolinuclei_6-2016	BroccNuc_SEC_22_1a_06082016	ENOG411DQ7B	1	382.654052095	braol	0.005263157894736842	1	0.5577504704164232	0.4
braol_Broccolinuclei_6-2016_virNOG_elut.tidy	Broccolinuclei_6-2016	BroccNuc_SEC_22_1a_06082016	ENOG411DQ7R	1	218.695504659	braol	0.005263157894736842	0.09090909090909091	0.05333653726687481	0.045933014354066985
braol_Broccolinuclei_6-2016_virNOG_elut.tidy	Broccolinuclei_6-2016	BroccNuc_SEC_22_1a_06082016	ENOG411DQ7S	6	733.09396897	braol	0.031578947368421054	1	0.4210872413450644	0.15789473684210525
braol_Broccolinuclei_6-2016_virNOG_elut.tidy	Broccolinuclei_6-2016	BroccNuc_SEC_22_1a_06082016	ENOG411DQ7Y	9	942.276242377	braol	0.04736842105263158	0.3103448275862069	0.37807855396699214	0.36914700544464607
braol_Broccolinuclei_6-2016_virNOG_elut.tidy	Broccolinuclei_6-2016	BroccNuc_SEC_22_1a_06082016	ENOG411DQ8A	1	655.744871131	braol	0.005263157894736842	1	1	0.5210526315789473
braol_Broccolinuclei_6-2016_virNOG_elut.tidy	Broccolinuclei_6-2016	BroccNuc_SEC_22_1a_06082016	ENOG411DQ8U	2	156.885702925	braol	0.010526315789473684	0.14285714285714285	0.22942653194394458	0.09323308270676692
braol_Broccolinuclei_6-2016_virNOG_elut.tidy	Broccolinuclei_6-2016	BroccNuc_SEC_22_1a_06082016	ENOG411DQ98	9	1086.33577765	braol	0.04736842105263158	1	0.789384438040439	1
braol_Broccolinuclei_6-2016_virNOG_elut.tidy	Broccolinuclei_6-2016	BroccNuc_SEC_22_1a_06082016	ENOG411DQAJ	9	932.158325199	braol	0.04736842105263158	0.10714285714285714	0.09222050705246589	0.05413533834586466
braol_Broccolinuclei_6-2016_virNOG_elut.tidy	Broccolinuclei_6-2016	BroccNuc_SEC_22_1a_06082016	ENOG411DQB1	2	300.527917277	braol	0.010526315789473684	0.03076923076923077	0.04832574216308285	0.02008097165991903
braol_Broccolinuclei_6-2016_virNOG_elut.tidy	Broccolinuclei_6-2016	BroccNuc_SEC_22_1a_06082016	ENOG411DQB3	1	165.760794152	braol	0.005263157894736842	0.09090909090909091	0.13577049949161563	0.22200956937799043
braol_Broccolinuclei_6-2016_virNOG_elut.tidy	Broccolinuclei_6-2016	BroccNuc_SEC_22_1a_06082016	ENOG411DQBA	1	177.212101548	braol	0.005263157894736842	1	0.8366257056257819	0.4
braol_Broccolinuclei_6-2016_virNOG_elut.tidy	Broccolinuclei_6-2016	BroccNuc_SEC_22_1a_06082016	ENOG411DQBT	4	601.385008865	braol	0.021052631578947368	0.5	0.4414275537236448	0.34736842105263155
braol_Broccolinuclei_6-2016_virNOG_elut.tidy	Broccolinuclei_6-2016	BroccNuc_SEC_22_1a_06082016	ENOG411DQBV	1	170.743535082	braol	0.005263157894736842	0.2	0.37514037322914295	0.45789473684210524
braol_Broccolinuclei_6-2016_virNOG_elut.tidy	Broccolinuclei_6-2016	BroccNuc_SEC_22_1a_06082016	ENOG411DQC5	1	338.462001205	braol	0.005263157894736842	1	0.6694619934110524	0.6368421052631579
braol_Broccolinuclei_6-2016_virNOG_elut.tidy	Broccolinuclei_6-2016	BroccNuc_SEC_22_1a_06082016	ENOG411DQCK	1	322.925382736	braol	0.005263157894736842	0.25	0.22341265341596067	0.1
braol_Broccolinuclei_6-2016_virNOG_elut.tidy	Broccolinuclei_6-2016	BroccNuc_SEC_22_1a_06082016	ENOG411DQCX	2	233.566121842	braol	0.010526315789473684	0.2222222222222222	0.343725095143107	0.16
braol_Broccolinuclei_6-2016_virNOG_elut.tidy	Broccolinuclei_6-2016	BroccNuc_SEC_22_1a_06082016	ENOG411DQD0	1	62.9300407888	braol	0.005263157894736842	0.03125	0.04173438013923463	0.051879699248120296
braol_Broccolinuclei_6-2016_virNOG_elut.tidy	Broccolinuclei_6-2016	BroccNuc_SEC_22_1a_06082016	ENOG411DQDB	1	283.691155068	braol	0.005263157894736842	1	0.4945256202349599	0.24210526315789474
braol_Broccolinuclei_6-2016_virNOG_elut.tidy	Broccolinuclei_6-2016	BroccNuc_SEC_22_1a_06082016	ENOG411DQDY	1	178.649553365	braol	0.005263157894736842	0.02	0.02181748589586707	0.012903225806451613
braol_Broccolinuclei_6-2016_virNOG_elut.tidy	Broccolinuclei_6-2016	BroccNuc_SEC_22_1a_06082016	ENOG411DQEQ	20	2109.20119043	braol	0.10526315789473684	1	1	0.6947368421052631
braol_Broccolinuclei_6-2016_virNOG_elut.tidy	Broccolinuclei_6-2016	BroccNuc_SEC_22_1a_06082016	ENOG411DQEY	1	191.083119804	braol	0.005263157894736842	0.25	0.33870314033948207	0.1
braol_Broccolinuclei_6-2016_virNOG_elut.tidy	Broccolinuclei_6-2016	BroccNuc_SEC_22_1a_06082016	ENOG411DQFG	1	53.8667144552	braol	0.005263157894736842	0.25	0.1148649740113367	0.021052631578947368
braol_Broccolinuclei_6-2016_virNOG_elut.tidy	Broccolinuclei_6-2016	BroccNuc_SEC_22_1a_06082016	ENOG411DQFI	1	187.327863105	braol	0.005263157894736842	0.3333333333333333	0.0888111272652464	0.02631578947368421
braol_Broccolinuclei_6-2016_virNOG_elut.tidy	Broccolinuclei_6-2016	BroccNuc_SEC_22_1a_06082016	ENOG411DQG6	1	356.94969751	braol	0.005263157894736842	0.09090909090909091	0.09121038674821626	0.19824561403508772
braol_Broccolinuclei_6-2016_virNOG_elut.tidy	Broccolinuclei_6-2016	BroccNuc_SEC_22_1a_06082016	ENOG411DQG9	2	216.781699365	braol	0.010526315789473684	0.2	0.3361866095027018	0.731578947368421
braol_Broccolinuclei_6-2016_virNOG_elut.tidy	Broccolinuclei_6-2016	BroccNuc_SEC_22_1a_06082016	ENOG411DQGA	1	34.0407927856	braol	0.005263157894736842	1	0.0809476420388843	0.02631578947368421
braol_Broccolinuclei_6-2016_virNOG_elut.tidy	Broccolinuclei_6-2016	BroccNuc_SEC_22_1a_06082016	ENOG411DQGN	8	2181.55573597	braol	0.042105263157894736	1	0.9084987138598075	1
braol_Broccolinuclei_6-2016_virNOG_elut.tidy	Broccolinuclei_6-2016	BroccNuc_SEC_22_1a_06082016	ENOG411DQH1	1	173.337898418	braol	0.005263157894736842	1	1	0.9
braol_Broccolinuclei_6-2016_virNOG_elut.tidy	Broccolinuclei_6-2016	BroccNuc_SEC_22_1a_06082016	ENOG411DQH3	11	1082.21171365	braol	0.05789473684210526	0.1746031746031746	0.2960271930401136	0.1139515455304929
braol_Broccolinuclei_6-2016_virNOG_elut.tidy	Broccolinuclei_6-2016	BroccNuc_SEC_22_1a_06082016	ENOG411DQHC	2	431.728089652	braol	0.010526315789473684	0.07692307692307693	0.06748296655134366	0.038866396761133605
braol_Broccolinuclei_6-2016_virNOG_elut.tidy	Broccolinuclei_6-2016	BroccNuc_SEC_22_1a_06082016	ENOG411DQHM	2	653.730474046	braol	0.010526315789473684	1	1	1
braol_Broccolinuclei_6-2016_virNOG_elut.tidy	Broccolinuclei_6-2016	BroccNuc_SEC_22_1a_06082016	ENOG411DQI2	5	538.530989104	braol	0.02631578947368421	0.25	0.14324708175216666	0.17763157894736842
braol_Broccolinuclei_6-2016_virNOG_elut.tidy	Broccolinuclei_6-2016	BroccNuc_SEC_22_1a_06082016	ENOG411DQKG	30	2368.44486849	braol	0.15789473684210525	1	1	0.6947368421052631
braol_Broccolinuclei_6-2016_virNOG_elut.tidy	Broccolinuclei_6-2016	BroccNuc_SEC_22_1a_06082016	ENOG411DQKJ	1	137.904327028	braol	0.005263157894736842	0.5	0.23952554794417388	0.14210526315789473
braol_Broccolinuclei_6-2016_virNOG_elut.tidy	Broccolinuclei_6-2016	BroccNuc_SEC_22_1a_06082016	ENOG411DQM7	1	116.960105546	braol	0.005263157894736842	0.023809523809523808	0.036370004323022474	0.05827067669172933
braol_Broccolinuclei_6-2016_virNOG_elut.tidy	Broccolinuclei_6-2016	BroccNuc_SEC_22_1a_06082016	ENOG411DQNA	1	328.584933873	braol	0.005263157894736842	0.09090909090909091	0.18481793526939638	0.042105263157894736
braol_Broccolinuclei_6-2016_virNOG_elut.tidy	Broccolinuclei_6-2016	BroccNuc_SEC_22_1a_06082016	ENOG411DQNM	1	117.098368368	braol	0.005263157894736842	0.25	0.22846718822769152	0.17368421052631577
braol_Broccolinuclei_6-2016_virNOG_elut.tidy	Broccolinuclei_6-2016	BroccNuc_SEC_22_1a_06082016	ENOG411DQP6	1	289.908656842	braol	0.005263157894736842	0.038461538461538464	0.04682073671965096	0.018315789473684212
braol_Broccolinuclei_6-2016_virNOG_elut.tidy	Broccolinuclei_6-2016	BroccNuc_SEC_22_1a_06082016	ENOG411DQPC	1	460.105360891	braol	0.005263157894736842	0.022222222222222223	0.032697696876949685	0.026432748538011693
braol_Broccolinuclei_6-2016_virNOG_elut.tidy	Broccolinuclei_6-2016	BroccNuc_SEC_22_1a_06082016	ENOG411DQPE	14	2111.37957364	braol	0.07368421052631578	1	0.6254630752712563	1
braol_Broccolinuclei_6-2016_virNOG_elut.tidy	Broccolinuclei_6-2016	BroccNuc_SEC_22_1a_06082016	ENOG411DQQQ	1	47.4962915786	braol	0.005263157894736842	1	0.4144228945594353	0.2578947368421053
braol_Broccolinuclei_6-2016_virNOG_elut.tidy	Broccolinuclei_6-2016	BroccNuc_SEC_22_1a_06082016	ENOG411DQR0	1	193.028069107	braol	0.005263157894736842	1	1	0.6210526315789474
braol_Broccolinuclei_6-2016_virNOG_elut.tidy	Broccolinuclei_6-2016	BroccNuc_SEC_22_1a_06082016	ENOG411DQRI	4	767.077648741	braol	0.021052631578947368	1	1	0.7263157894736841
braol_Broccolinuclei_6-2016_virNOG_elut.tidy	Broccolinuclei_6-2016	BroccNuc_SEC_22_1a_06082016	ENOG411DQRK	15	1401.97068654	braol	0.07894736842105263	1	1	1
braol_Broccolinuclei_6-2016_virNOG_elut.tidy	Broccolinuclei_6-2016	BroccNuc_SEC_22_1a_06082016	ENOG411DQRN	3	499.351518582	braol	0.015789473684210527	0.11538461538461539	0.09516289571845105	0.05829959514170041
braol_Broccolinuclei_6-2016_virNOG_elut.tidy	Broccolinuclei_6-2016	BroccNuc_SEC_22_1a_06082016	ENOG411DQRX	1	210.659005476	braol	0.005263157894736842	0.2	0.21808231603550113	0.13894736842105262
braol_Broccolinuclei_6-2016_virNOG_elut.tidy	Broccolinuclei_6-2016	BroccNuc_SEC_22_1a_06082016	ENOG411DQSP	1	374.877597769	braol	0.005263157894736842	0.020833333333333332	0.04081107359026448	0.013596491228070176
braol_Broccolinuclei_6-2016_virNOG_elut.tidy	Broccolinuclei_6-2016	BroccNuc_SEC_22_1a_06082016	ENOG411DQSQ	1	81.7784710842	braol	0.005263157894736842	0.023809523809523808	0.024377817327093383	0.0061403508771929825
braol_Broccolinuclei_6-2016_virNOG_elut.tidy	Broccolinuclei_6-2016	BroccNuc_SEC_22_1a_06082016	ENOG411DQSW	1	151.131894728	braol	0.005263157894736842	0.01639344262295082	0.052065491601710055	0.05996548748921483
braol_Broccolinuclei_6-2016_virNOG_elut.tidy	Broccolinuclei_6-2016	BroccNuc_SEC_22_1a_06082016	ENOG411DQTP	1	108.052954651	braol	0.005263157894736842	1	0.1739462920179979	0.042105263157894736
braol_Broccolinuclei_6-2016_virNOG_elut.tidy	Broccolinuclei_6-2016	BroccNuc_SEC_22_1a_06082016	ENOG411DQTV	1	78.5106610796	braol	0.005263157894736842	1	0.2609194380275447	0.042105263157894736
braol_Broccolinuclei_6-2016_virNOG_elut.tidy	Broccolinuclei_6-2016	BroccNuc_SEC_22_1a_06082016	ENOG411DQU2	2	91.3218135632	braol	0.010526315789473684	0.18181818181818182	0.20293711346382245	0.08421052631578947
braol_Broccolinuclei_6-2016_virNOG_elut.tidy	Broccolinuclei_6-2016	BroccNuc_SEC_22_1a_06082016	ENOG411DQUA	1	210.57607539	braol	0.005263157894736842	1	0.1615851101878649	0.4631578947368421
braol_Broccolinuclei_6-2016_virNOG_elut.tidy	Broccolinuclei_6-2016	BroccNuc_SEC_22_1a_06082016	ENOG411DQUC	1	289.492719028	braol	0.005263157894736842	1	1	1
braol_Broccolinuclei_6-2016_virNOG_elut.tidy	Broccolinuclei_6-2016	BroccNuc_SEC_22_1a_06082016	ENOG411DQUN	1	272.958639043	braol	0.005263157894736842	1	1	1
braol_Broccolinuclei_6-2016_virNOG_elut.tidy	Broccolinuclei_6-2016	BroccNuc_SEC_22_1a_06082016	ENOG411DQWD	1	570.494032198	braol	0.005263157894736842	0.16666666666666666	1	0.35578947368421054
braol_Broccolinuclei_6-2016_virNOG_elut.tidy	Broccolinuclei_6-2016	BroccNuc_SEC_22_1a_06082016	ENOG411DQWJ	5	1028.26864034	braol	0.02631578947368421	1	1	1
braol_Broccolinuclei_6-2016_virNOG_elut.tidy	Broccolinuclei_6-2016	BroccNuc_SEC_22_1a_06082016	ENOG411DQWY	4	581.166174168	braol	0.021052631578947368	0.09523809523809523	0.1405515362216515	0.05908319185059423
braol_Broccolinuclei_6-2016_virNOG_elut.tidy	Broccolinuclei_6-2016	BroccNuc_SEC_22_1a_06082016	ENOG411DQYV	1	464.233529121	braol	0.005263157894736842	0.025	0.03180176940451373	0.06302631578947368
braol_Broccolinuclei_6-2016_virNOG_elut.tidy	Broccolinuclei_6-2016	BroccNuc_SEC_22_1a_06082016	ENOG411DQZ7	3	399.779780796	braol	0.015789473684210527	0.14285714285714285	0.3140885302506264	0.09904306220095695
braol_Broccolinuclei_6-2016_virNOG_elut.tidy	Broccolinuclei_6-2016	BroccNuc_SEC_22_1a_06082016	ENOG411DQZC	2	462.720888153	braol	0.010526315789473684	0.125	0.11267432160550812	0.13894736842105262
braol_Broccolinuclei_6-2016_virNOG_elut.tidy	Broccolinuclei_6-2016	BroccNuc_SEC_22_1a_06082016	ENOG411DQZI	1	108.891756698	braol	0.005263157894736842	0.3333333333333333	0.14471335188263146	0.14210526315789473
braol_Broccolinuclei_6-2016_virNOG_elut.tidy	Broccolinuclei_6-2016	BroccNuc_SEC_22_1a_06082016	ENOG411DR00	1	124.747044419	braol	0.005263157894736842	0.02040816326530612	0.017209645705382116	0.013319011815252416
braol_Broccolinuclei_6-2016_virNOG_elut.tidy	Broccolinuclei_6-2016	BroccNuc_SEC_22_1a_06082016	ENOG411DR0A	1	58.336339978	braol	0.005263157894736842	0.16666666666666666	0.11522059312592021	0.021052631578947368
braol_Broccolinuclei_6-2016_virNOG_elut.tidy	Broccolinuclei_6-2016	BroccNuc_SEC_22_1a_06082016	ENOG411DR0Y	1	124.924512456	braol	0.005263157894736842	1	0.1387673863528556	0.02631578947368421
braol_Broccolinuclei_6-2016_virNOG_elut.tidy	Broccolinuclei_6-2016	BroccNuc_SEC_22_1a_06082016	ENOG411DR10	1	54.2135890524	braol	0.005263157894736842	1	0.20863246968918778	0.4052631578947368
braol_Broccolinuclei_6-2016_virNOG_elut.tidy	Broccolinuclei_6-2016	BroccNuc_SEC_22_1a_06082016	ENOG411DR1C	1	73.6619178124	braol	0.005263157894736842	1	0.5950770686814698	0.5052631578947369
braol_Broccolinuclei_6-2016_virNOG_elut.tidy	Broccolinuclei_6-2016	BroccNuc_SEC_22_1a_06082016	ENOG411DR1Q	3	450.022410057	braol	0.015789473684210527	0.23076923076923078	0.27102351300574506	0.1105263157894737
braol_Broccolinuclei_6-2016_virNOG_elut.tidy	Broccolinuclei_6-2016	BroccNuc_SEC_22_1a_06082016	ENOG411DR2P	4	262.342932606	braol	0.021052631578947368	1	0.5495081872187816	1
braol_Broccolinuclei_6-2016_virNOG_elut.tidy	Broccolinuclei_6-2016	BroccNuc_SEC_22_1a_06082016	ENOG411DR30	14	1680.459361	braol	0.07368421052631578	1	1	1
braol_Broccolinuclei_6-2016_virNOG_elut.tidy	Broccolinuclei_6-2016	BroccNuc_SEC_22_1a_06082016	ENOG411DR34	1	83.3451310272	braol	0.005263157894736842	0.25	0.10883057509729697	0.21052631578947367
braol_Broccolinuclei_6-2016_virNOG_elut.tidy	Broccolinuclei_6-2016	BroccNuc_SEC_22_1a_06082016	ENOG411DR3K	7	868.44490499	braol	0.03684210526315789	0.5	0.4668211915728636	0.12894736842105262
braol_Broccolinuclei_6-2016_virNOG_elut.tidy	Broccolinuclei_6-2016	BroccNuc_SEC_22_1a_06082016	ENOG411DR3T	10	1801.91576668	braol	0.05263157894736842	0.8333333333333334	0.3860894211796315	0.9022556390977443
braol_Broccolinuclei_6-2016_virNOG_elut.tidy	Broccolinuclei_6-2016	BroccNuc_SEC_22_1a_06082016	ENOG411DR3Z	7	2151.6470305	braol	0.03684210526315789	1	1	1
braol_Broccolinuclei_6-2016_virNOG_elut.tidy	Broccolinuclei_6-2016	BroccNuc_SEC_22_1a_06082016	ENOG411DR5A	1	32.262256602	braol	0.005263157894736842	1	0.30267308905485646	0.2578947368421053
braol_Broccolinuclei_6-2016_virNOG_elut.tidy	Broccolinuclei_6-2016	BroccNuc_SEC_22_1a_06082016	ENOG411DR5K	6	630.152497937	braol	0.031578947368421054	0.14285714285714285	0.1194113254540725	0.16992481203007517
braol_Broccolinuclei_6-2016_virNOG_elut.tidy	Broccolinuclei_6-2016	BroccNuc_SEC_22_1a_06082016	ENOG411DR5S	1	253.647693101	braol	0.005263157894736842	0.5	1	0.5210526315789473
braol_Broccolinuclei_6-2016_virNOG_elut.tidy	Broccolinuclei_6-2016	BroccNuc_SEC_22_1a_06082016	ENOG411DR5U	1	101.358702134	braol	0.005263157894736842	1	0.09489919169822675	0.36315789473684207
braol_Broccolinuclei_6-2016_virNOG_elut.tidy	Broccolinuclei_6-2016	BroccNuc_SEC_22_1a_06082016	ENOG411DR5X	23	2479.52101995	braol	0.12105263157894737	1	0.8140772962060875	0.968421052631579
braol_Broccolinuclei_6-2016_virNOG_elut.tidy	Broccolinuclei_6-2016	BroccNuc_SEC_22_1a_06082016	ENOG411DR6D	1	193.291858747	braol	0.005263157894736842	1	1	1
braol_Broccolinuclei_6-2016_virNOG_elut.tidy	Broccolinuclei_6-2016	BroccNuc_SEC_22_1a_06082016	ENOG411DR6U	5	207.493375508	braol	0.02631578947368421	0.20833333333333334	0.23393347088944738	0.08333333333333333
braol_Broccolinuclei_6-2016_virNOG_elut.tidy	Broccolinuclei_6-2016	BroccNuc_SEC_22_1a_06082016	ENOG411DR7A	2	293.96196019	braol	0.010526315789473684	0.023529411764705882	0.043170661528666894	0.03301435406698565
braol_Broccolinuclei_6-2016_virNOG_elut.tidy	Broccolinuclei_6-2016	BroccNuc_SEC_22_1a_06082016	ENOG411DR8U	1	121.591504525	braol	0.005263157894736842	0.034482758620689655	0.06353071655118485	0.01983805668016194
braol_Broccolinuclei_6-2016_virNOG_elut.tidy	Broccolinuclei_6-2016	BroccNuc_SEC_22_1a_06082016	ENOG411DR8X	22	3987.35384005	braol	0.11578947368421053	1	1	0.7278195488721805
braol_Broccolinuclei_6-2016_virNOG_elut.tidy	Broccolinuclei_6-2016	BroccNuc_SEC_22_1a_06082016	ENOG411DRA5	4	1074.72371611	braol	0.021052631578947368	0.3333333333333333	0.32325174101113535	0.15263157894736842
braol_Broccolinuclei_6-2016_virNOG_elut.tidy	Broccolinuclei_6-2016	BroccNuc_SEC_22_1a_06082016	ENOG411DRAX	1	351.516166855	braol	0.005263157894736842	1	0.8485555910047118	0.4
braol_Broccolinuclei_6-2016_virNOG_elut.tidy	Broccolinuclei_6-2016	BroccNuc_SEC_22_1a_06082016	ENOG411DRB2	2	367.380045814	braol	0.010526315789473684	0.4	0.24911037820642493	0.27789473684210525
braol_Broccolinuclei_6-2016_virNOG_elut.tidy	Broccolinuclei_6-2016	BroccNuc_SEC_22_1a_06082016	ENOG411DRBP	8	505.297949288	braol	0.042105263157894736	0.12698412698412698	0.13679802860346554	0.050793650793650794
braol_Broccolinuclei_6-2016_virNOG_elut.tidy	Broccolinuclei_6-2016	BroccNuc_SEC_22_1a_06082016	ENOG411DRC7	11	2965.76925529	braol	0.05789473684210526	0.6111111111111112	0.4453567650994095	0.3087719298245614
braol_Broccolinuclei_6-2016_virNOG_elut.tidy	Broccolinuclei_6-2016	BroccNuc_SEC_22_1a_06082016	ENOG411DRCI	1	185.718884672	braol	0.005263157894736842	0.25	0.38699918475362177	0.1631578947368421
braol_Broccolinuclei_6-2016_virNOG_elut.tidy	Broccolinuclei_6-2016	BroccNuc_SEC_22_1a_06082016	ENOG411DRCT	1	317.037308383	braol	0.005263157894736842	1	1	1
braol_Broccolinuclei_6-2016_virNOG_elut.tidy	Broccolinuclei_6-2016	BroccNuc_SEC_22_1a_06082016	ENOG411DRD6	9	3215.97122171	braol	0.04736842105263158	1	1	1
braol_Broccolinuclei_6-2016_virNOG_elut.tidy	Broccolinuclei_6-2016	BroccNuc_SEC_22_1a_06082016	ENOG411DRDS	2	313.470081285	braol	0.010526315789473684	0.0625	0.05228634151843919	0.031578947368421054
braol_Broccolinuclei_6-2016_virNOG_elut.tidy	Broccolinuclei_6-2016	BroccNuc_SEC_22_1a_06082016	ENOG411DRDZ	1	69.0131582618	braol	0.005263157894736842	0.25	0.405430173996818	0.36315789473684207
braol_Broccolinuclei_6-2016_virNOG_elut.tidy	Broccolinuclei_6-2016	BroccNuc_SEC_22_1a_06082016	ENOG411DRE4	1	169.518624655	braol	0.005263157894736842	0.04	0.14542598735640688	0.07157894736842105
braol_Broccolinuclei_6-2016_virNOG_elut.tidy	Broccolinuclei_6-2016	BroccNuc_SEC_22_1a_06082016	ENOG411DRE6	1	128.955001616	braol	0.005263157894736842	1	0.07734418499679815	0.1473684210526316
braol_Broccolinuclei_6-2016_virNOG_elut.tidy	Broccolinuclei_6-2016	BroccNuc_SEC_22_1a_06082016	ENOG411DREZ	15	3454.77971326	braol	0.07894736842105263	1	1	1
braol_Broccolinuclei_6-2016_virNOG_elut.tidy	Broccolinuclei_6-2016	BroccNuc_SEC_22_1a_06082016	ENOG411DRF0	1	125.593881651	braol	0.005263157894736842	1	0.19278555247882076	0.2157894736842105
braol_Broccolinuclei_6-2016_virNOG_elut.tidy	Broccolinuclei_6-2016	BroccNuc_SEC_22_1a_06082016	ENOG411DRF8	5	1323.53553309	braol	0.02631578947368421	0.3125	0.4799707414536214	0.5112781954887218
braol_Broccolinuclei_6-2016_virNOG_elut.tidy	Broccolinuclei_6-2016	BroccNuc_SEC_22_1a_06082016	ENOG411DRFF	1	477.911882731	braol	0.005263157894736842	1	1	1
braol_Broccolinuclei_6-2016_virNOG_elut.tidy	Broccolinuclei_6-2016	BroccNuc_SEC_22_1a_06082016	ENOG411DRFJ	1	791.904875698	braol	0.005263157894736842	1	1	0.9
braol_Broccolinuclei_6-2016_virNOG_elut.tidy	Broccolinuclei_6-2016	BroccNuc_SEC_22_1a_06082016	ENOG411DRFK	9	15.1241968064	braol	0.04736842105263158	0.9	0.2823198549937599	0.04736842105263158
braol_Broccolinuclei_6-2016_virNOG_elut.tidy	Broccolinuclei_6-2016	BroccNuc_SEC_22_1a_06082016	ENOG411DRGD	3	634.795601549	braol	0.015789473684210527	0.05263157894736842	0.10918902367453703	0.07781954887218046
braol_Broccolinuclei_6-2016_virNOG_elut.tidy	Broccolinuclei_6-2016	BroccNuc_SEC_22_1a_06082016	ENOG411DRGV	1	221.952426018	braol	0.005263157894736842	1	1	0.5210526315789473
braol_Broccolinuclei_6-2016_virNOG_elut.tidy	Broccolinuclei_6-2016	BroccNuc_SEC_22_1a_06082016	ENOG411DRGZ	16	6557.22153484	braol	0.08421052631578947	0.6956521739130435	0.5504154013412182	0.4832951945080091
braol_Broccolinuclei_6-2016_virNOG_elut.tidy	Broccolinuclei_6-2016	BroccNuc_SEC_22_1a_06082016	ENOG411DRHD	1	126.327173648	braol	0.005263157894736842	1	0.1807767759465951	0.32105263157894737
braol_Broccolinuclei_6-2016_virNOG_elut.tidy	Broccolinuclei_6-2016	BroccNuc_SEC_22_1a_06082016	ENOG411DRHH	1	173.409327087	braol	0.005263157894736842	0.3333333333333333	0.31635354549174965	0.1763157894736842
braol_Broccolinuclei_6-2016_virNOG_elut.tidy	Broccolinuclei_6-2016	BroccNuc_SEC_22_1a_06082016	ENOG411DRHR	3	360.032444897	braol	0.015789473684210527	0.05263157894736842	0.08061167022495734	0.03434903047091413
braol_Broccolinuclei_6-2016_virNOG_elut.tidy	Broccolinuclei_6-2016	BroccNuc_SEC_22_1a_06082016	ENOG411DRI7	17	2191.34092845	braol	0.08947368421052632	0.4358974358974359	0.47270798323272	0.302834008097166
braol_Broccolinuclei_6-2016_virNOG_elut.tidy	Broccolinuclei_6-2016	BroccNuc_SEC_22_1a_06082016	ENOG411DRID	1	662.799051725	braol	0.005263157894736842	1	0.4162546651191225	0.3526315789473684
braol_Broccolinuclei_6-2016_virNOG_elut.tidy	Broccolinuclei_6-2016	BroccNuc_SEC_22_1a_06082016	ENOG411DRIE	14	338.075341161	braol	0.07368421052631578	1	1	0.4513157894736842
braol_Broccolinuclei_6-2016_virNOG_elut.tidy	Broccolinuclei_6-2016	BroccNuc_SEC_22_1a_06082016	ENOG411DRJ0	1	540.786768205	braol	0.005263157894736842	1	1	1
braol_Broccolinuclei_6-2016_virNOG_elut.tidy	Broccolinuclei_6-2016	BroccNuc_SEC_22_1a_06082016	ENOG411DRJ6	3	208.135848635	braol	0.015789473684210527	0.03896103896103896	0.06443807080863113	0.025427204374572795
braol_Broccolinuclei_6-2016_virNOG_elut.tidy	Broccolinuclei_6-2016	BroccNuc_SEC_22_1a_06082016	ENOG411DRK4	1	48.8186941284	braol	0.005263157894736842	0.16666666666666666	0.14714247078099246	0.10877192982456141
braol_Broccolinuclei_6-2016_virNOG_elut.tidy	Broccolinuclei_6-2016	BroccNuc_SEC_22_1a_06082016	ENOG411DRK6	1	244.790511753	braol	0.005263157894736842	0.5	0.41519517860571664	0.34736842105263155
braol_Broccolinuclei_6-2016_virNOG_elut.tidy	Broccolinuclei_6-2016	BroccNuc_SEC_22_1a_06082016	ENOG411DRKA	1	175.806630355	braol	0.005263157894736842	1	0.1850741303800944	0.2157894736842105
braol_Broccolinuclei_6-2016_virNOG_elut.tidy	Broccolinuclei_6-2016	BroccNuc_SEC_22_1a_06082016	ENOG411DRKE	18	1195.02261206	braol	0.09473684210526316	0.5	0.49398940555916604	0.2674922600619195
braol_Broccolinuclei_6-2016_virNOG_elut.tidy	Broccolinuclei_6-2016	BroccNuc_SEC_22_1a_06082016	ENOG411DRM2	1	63.0308902131	braol	0.005263157894736842	1	0.49749714637498593	0.4263157894736842
braol_Broccolinuclei_6-2016_virNOG_elut.tidy	Broccolinuclei_6-2016	BroccNuc_SEC_22_1a_06082016	ENOG411DRNJ	6	899.289124662	braol	0.031578947368421054	1	1	1
braol_Broccolinuclei_6-2016_virNOG_elut.tidy	Broccolinuclei_6-2016	BroccNuc_SEC_22_1a_06082016	ENOG411DRNK	1	273.068241423	braol	0.005263157894736842	1	0.10717365551582085	0.11578947368421053
braol_Broccolinuclei_6-2016_virNOG_elut.tidy	Broccolinuclei_6-2016	BroccNuc_SEC_22_1a_06082016	ENOG411DRP1	10	1950.94100488	braol	0.05263157894736842	0.35714285714285715	0.8020774249275113	0.23308270676691728
braol_Broccolinuclei_6-2016_virNOG_elut.tidy	Broccolinuclei_6-2016	BroccNuc_SEC_22_1a_06082016	ENOG411DRPF	1	221.986066339	braol	0.005263157894736842	1	1	0.4
braol_Broccolinuclei_6-2016_virNOG_elut.tidy	Broccolinuclei_6-2016	BroccNuc_SEC_22_1a_06082016	ENOG411DRPG	1	77.1961272972	braol	0.005263157894736842	0.14285714285714285	0.0905004693603005	0.02631578947368421
braol_Broccolinuclei_6-2016_virNOG_elut.tidy	Broccolinuclei_6-2016	BroccNuc_SEC_22_1a_06082016	ENOG411DRQT	10	835.249816929	braol	0.05263157894736842	0.2777777777777778	0.29815372013705754	0.05263157894736842
braol_Broccolinuclei_6-2016_virNOG_elut.tidy	Broccolinuclei_6-2016	BroccNuc_SEC_22_1a_06082016	ENOG411DRR5	1	336.564705861	braol	0.005263157894736842	1	1	1
braol_Broccolinuclei_6-2016_virNOG_elut.tidy	Broccolinuclei_6-2016	BroccNuc_SEC_22_1a_06082016	ENOG411DRRF	1	144.428487608	braol	0.005263157894736842	1	1	1
braol_Broccolinuclei_6-2016_virNOG_elut.tidy	Broccolinuclei_6-2016	BroccNuc_SEC_22_1a_06082016	ENOG411DRSB	1	117.053269035	braol	0.005263157894736842	0.029411764705882353	0.030030041465894587	0.02293233082706767
braol_Broccolinuclei_6-2016_virNOG_elut.tidy	Broccolinuclei_6-2016	BroccNuc_SEC_22_1a_06082016	ENOG411DRSV	5	1347.00671534	braol	0.02631578947368421	0.17857142857142858	0.1312450677789777	0.0935672514619883
braol_Broccolinuclei_6-2016_virNOG_elut.tidy	Broccolinuclei_6-2016	BroccNuc_SEC_22_1a_06082016	ENOG411DRSZ	1	59.9404719716	braol	0.005263157894736842	1	0.528404106130791	0.2578947368421053
braol_Broccolinuclei_6-2016_virNOG_elut.tidy	Broccolinuclei_6-2016	BroccNuc_SEC_22_1a_06082016	ENOG411DRTM	6	581.635613727	braol	0.031578947368421054	0.8571428571428571	1	0.30947368421052635
braol_Broccolinuclei_6-2016_virNOG_elut.tidy	Broccolinuclei_6-2016	BroccNuc_SEC_22_1a_06082016	ENOG411DRTZ	1	232.156450781	braol	0.005263157894736842	0.02040816326530612	0.020914373485339387	0.00870032223415682
braol_Broccolinuclei_6-2016_virNOG_elut.tidy	Broccolinuclei_6-2016	BroccNuc_SEC_22_1a_06082016	ENOG411DRU1	1	309.838592855	braol	0.005263157894736842	0.2	0.10758487574354607	0.028421052631578948
braol_Broccolinuclei_6-2016_virNOG_elut.tidy	Broccolinuclei_6-2016	BroccNuc_SEC_22_1a_06082016	ENOG411DRU5	3	102.796423773	braol	0.015789473684210527	0.6	0.15534943140398397	0.4168421052631579
braol_Broccolinuclei_6-2016_virNOG_elut.tidy	Broccolinuclei_6-2016	BroccNuc_SEC_22_1a_06082016	ENOG411DRUB	7	844.812790341	braol	0.03684210526315789	1	0.6513711457696011	1
braol_Broccolinuclei_6-2016_virNOG_elut.tidy	Broccolinuclei_6-2016	BroccNuc_SEC_22_1a_06082016	ENOG411DRUW	1	226.877840379	braol	0.005263157894736842	0.3333333333333333	0.10007409204357219	0.3157894736842105
braol_Broccolinuclei_6-2016_virNOG_elut.tidy	Broccolinuclei_6-2016	BroccNuc_SEC_22_1a_06082016	ENOG411DRV4	6	2211.26641879	braol	0.031578947368421054	1	1	0.25263157894736843
braol_Broccolinuclei_6-2016_virNOG_elut.tidy	Broccolinuclei_6-2016	BroccNuc_SEC_22_1a_06082016	ENOG411DRVH	26	2205.1710895	braol	0.1368421052631579	0.4262295081967213	0.39335743287249647	0.27817083692838657
braol_Broccolinuclei_6-2016_virNOG_elut.tidy	Broccolinuclei_6-2016	BroccNuc_SEC_22_1a_06082016	ENOG411DRVX	2	519.677316538	braol	0.010526315789473684	0.04878048780487805	0.0866625064782658	0.030340557275541795
braol_Broccolinuclei_6-2016_virNOG_elut.tidy	Broccolinuclei_6-2016	BroccNuc_SEC_22_1a_06082016	ENOG411DRXN	25	2002.52238087	braol	0.13157894736842105	0.5813953488372093	0.5658567202101278	0.4039167686658507
braol_Broccolinuclei_6-2016_virNOG_elut.tidy	Broccolinuclei_6-2016	BroccNuc_SEC_22_1a_06082016	ENOG411DRZJ	6	527.580188882	braol	0.031578947368421054	0.5	0.6997244432341362	0.7136842105263158
braol_Broccolinuclei_6-2016_virNOG_elut.tidy	Broccolinuclei_6-2016	BroccNuc_SEC_22_1a_06082016	ENOG411DS18	3	1137.49470252	braol	0.015789473684210527	0.07692307692307693	0.11601453128545713	0.05060728744939271
braol_Broccolinuclei_6-2016_virNOG_elut.tidy	Broccolinuclei_6-2016	BroccNuc_SEC_22_1a_06082016	ENOG411DS1J	1	311.418394475	braol	0.005263157894736842	0.07692307692307693	0.11833452203050156	0.09149797570850203
braol_Broccolinuclei_6-2016_virNOG_elut.tidy	Broccolinuclei_6-2016	BroccNuc_SEC_22_1a_06082016	ENOG411DS1N	1	87.4218805902	braol	0.005263157894736842	0.5	0.4551608769068402	0.26052631578947366
braol_Broccolinuclei_6-2016_virNOG_elut.tidy	Broccolinuclei_6-2016	BroccNuc_SEC_22_1a_06082016	ENOG411DS1S	1	266.44020059	braol	0.005263157894736842	1	0.9309977107988191	1
braol_Broccolinuclei_6-2016_virNOG_elut.tidy	Broccolinuclei_6-2016	BroccNuc_SEC_22_1a_06082016	ENOG411DS2V	1	194.198605453	braol	0.005263157894736842	0.029411764705882353	0.04389080643127836	0.01191950464396285
braol_Broccolinuclei_6-2016_virNOG_elut.tidy	Broccolinuclei_6-2016	BroccNuc_SEC_22_1a_06082016	ENOG411DS3D	5	660.81207384	braol	0.02631578947368421	1	1	1
braol_Broccolinuclei_6-2016_virNOG_elut.tidy	Broccolinuclei_6-2016	BroccNuc_SEC_22_1a_06082016	ENOG411DS3M	2	29.0639926705	braol	0.010526315789473684	1	1	0.4842105263157895
braol_Broccolinuclei_6-2016_virNOG_elut.tidy	Broccolinuclei_6-2016	BroccNuc_SEC_22_1a_06082016	ENOG411DS3S	1	46.5248361953	braol	0.005263157894736842	0.2	0.21537681329324296	0.07105263157894737
braol_Broccolinuclei_6-2016_virNOG_elut.tidy	Broccolinuclei_6-2016	BroccNuc_SEC_22_1a_06082016	ENOG411DS48	4	191.164108346	braol	0.021052631578947368	0.3333333333333333	0.6006367648366779	0.25263157894736843
braol_Broccolinuclei_6-2016_virNOG_elut.tidy	Broccolinuclei_6-2016	BroccNuc_SEC_22_1a_06082016	ENOG411DS51	14	1474.38077923	braol	0.07368421052631578	0.8235294117647058	1	0.54179566563467485
braol_Broccolinuclei_6-2016_virNOG_elut.tidy	Broccolinuclei_6-2016	BroccNuc_SEC_22_1a_06082016	ENOG411DS5M	1	528.604382466	braol	0.005263157894736842	1	1	0.6368421052631579
braol_Broccolinuclei_6-2016_virNOG_elut.tidy	Broccolinuclei_6-2016	BroccNuc_SEC_22_1a_06082016	ENOG411DS5W	2	161.479234434	braol	0.010526315789473684	1	0.31834870986704944	0.05263157894736842
braol_Broccolinuclei_6-2016_virNOG_elut.tidy	Broccolinuclei_6-2016	BroccNuc_SEC_22_1a_06082016	ENOG411DS5Y	1	241.470452647	braol	0.005263157894736842	1	1	1
braol_Broccolinuclei_6-2016_virNOG_elut.tidy	Broccolinuclei_6-2016	BroccNuc_SEC_22_1a_06082016	ENOG411DS6Z	1	394.98896862	braol	0.005263157894736842	1	1	1
braol_Broccolinuclei_6-2016_virNOG_elut.tidy	Broccolinuclei_6-2016	BroccNuc_SEC_22_1a_06082016	ENOG411DS72	1	327.262018455	braol	0.005263157894736842	1	0.16908006973025377	0.021052631578947368
braol_Broccolinuclei_6-2016_virNOG_elut.tidy	Broccolinuclei_6-2016	BroccNuc_SEC_22_1a_06082016	ENOG411DS83	1	220.869767022	braol	0.005263157894736842	0.038461538461538464	0.05848710205492634	0.01611842105263158
braol_Broccolinuclei_6-2016_virNOG_elut.tidy	Broccolinuclei_6-2016	BroccNuc_SEC_22_1a_06082016	ENOG411DS8A	2	1224.60015271	braol	0.010526315789473684	0.06666666666666667	0.059779431556819945	0.03368421052631579
braol_Broccolinuclei_6-2016_virNOG_elut.tidy	Broccolinuclei_6-2016	BroccNuc_SEC_22_1a_06082016	ENOG411DS8P	1	728.401034973	braol	0.005263157894736842	0.1111111111111111	0.2466407894202338	0.060526315789473685
braol_Broccolinuclei_6-2016_virNOG_elut.tidy	Broccolinuclei_6-2016	BroccNuc_SEC_22_1a_06082016	ENOG411DS98	94	5408.80433649	braol	0.49473684210526314	0.5696969696969697	0.6563667845251397	0.5509569377990431
braol_Broccolinuclei_6-2016_virNOG_elut.tidy	Broccolinuclei_6-2016	BroccNuc_SEC_22_1a_06082016	ENOG411DS9A	10	1483.55571509	braol	0.05263157894736842	0.7692307692307693	0.811194443610472	0.25789473684210523
braol_Broccolinuclei_6-2016_virNOG_elut.tidy	Broccolinuclei_6-2016	BroccNuc_SEC_22_1a_06082016	ENOG411DSA6	2	124.727793332	braol	0.010526315789473684	0.5	0.6256973113953722	0.17192982456140352
braol_Broccolinuclei_6-2016_virNOG_elut.tidy	Broccolinuclei_6-2016	BroccNuc_SEC_22_1a_06082016	ENOG411DSB7	1	262.021129468	braol	0.005263157894736842	1	1	0.7157894736842105
braol_Broccolinuclei_6-2016_virNOG_elut.tidy	Broccolinuclei_6-2016	BroccNuc_SEC_22_1a_06082016	ENOG411DSB9	1	98.9493821151	braol	0.005263157894736842	1	0.29843109010544416	0.14210526315789473
braol_Broccolinuclei_6-2016_virNOG_elut.tidy	Broccolinuclei_6-2016	BroccNuc_SEC_22_1a_06082016	ENOG411DSBM	5	571.64576569	braol	0.02631578947368421	0.8333333333333334	0.5471263884696663	0.8684210526315789
braol_Broccolinuclei_6-2016_virNOG_elut.tidy	Broccolinuclei_6-2016	BroccNuc_SEC_22_1a_06082016	ENOG411DSCT	3	665.359572606	braol	0.015789473684210527	0.10714285714285714	0.1203275928160327	0.045676691729323315
braol_Broccolinuclei_6-2016_virNOG_elut.tidy	Broccolinuclei_6-2016	BroccNuc_SEC_22_1a_06082016	ENOG411DSDA	22	1373.64688182	braol	0.11578947368421053	0.36065573770491804	0.3767972213013608	0.25056082830025883
braol_Broccolinuclei_6-2016_virNOG_elut.tidy	Broccolinuclei_6-2016	BroccNuc_SEC_22_1a_06082016	ENOG411DSE5	14	2427.20710436	braol	0.07368421052631578	0.6363636363636364	0.7451640989310616	0.4421052631578947
braol_Broccolinuclei_6-2016_virNOG_elut.tidy	Broccolinuclei_6-2016	BroccNuc_SEC_22_1a_06082016	ENOG411DSE6	1	119.827442667	braol	0.005263157894736842	1	1	0.2578947368421053
braol_Broccolinuclei_6-2016_virNOG_elut.tidy	Broccolinuclei_6-2016	BroccNuc_SEC_22_1a_06082016	ENOG411DSEE	1	341.875079561	braol	0.005263157894736842	1	1	1
braol_Broccolinuclei_6-2016_virNOG_elut.tidy	Broccolinuclei_6-2016	BroccNuc_SEC_22_1a_06082016	ENOG411DSET	12	1390.37351222	braol	0.06315789473684211	0.8571428571428571	0.8727797007336837	0.4995215311004784
braol_Broccolinuclei_6-2016_virNOG_elut.tidy	Broccolinuclei_6-2016	BroccNuc_SEC_22_1a_06082016	ENOG411DSF7	18	6297.08114681	braol	0.09473684210526316	1	1	1
braol_Broccolinuclei_6-2016_virNOG_elut.tidy	Broccolinuclei_6-2016	BroccNuc_SEC_22_1a_06082016	ENOG411DSFE	2	153.292270039	braol	0.010526315789473684	0.0425531914893617	0.02687444826305581	0.021500559910414333
braol_Broccolinuclei_6-2016_virNOG_elut.tidy	Broccolinuclei_6-2016	BroccNuc_SEC_22_1a_06082016	ENOG411DSFN	2	266.737190066	braol	0.010526315789473684	0.16666666666666666	0.18565858851410166	0.08526315789473685
braol_Broccolinuclei_6-2016_virNOG_elut.tidy	Broccolinuclei_6-2016	BroccNuc_SEC_22_1a_06082016	ENOG411DSFU	14	1763.17848074	braol	0.07368421052631578	0.4375	0.5319688225871855	0.3039473684210526
braol_Broccolinuclei_6-2016_virNOG_elut.tidy	Broccolinuclei_6-2016	BroccNuc_SEC_22_1a_06082016	ENOG411DSFY	1	122.460015271	braol	0.005263157894736842	0.25	0.11727810371665427	0.021052631578947368
braol_Broccolinuclei_6-2016_virNOG_elut.tidy	Broccolinuclei_6-2016	BroccNuc_SEC_22_1a_06082016	ENOG411DSHF	1	28.0552049324	braol	0.005263157894736842	0.5	0.07884479255303205	0.17894736842105263
braol_Broccolinuclei_6-2016_virNOG_elut.tidy	Broccolinuclei_6-2016	BroccNuc_SEC_22_1a_06082016	ENOG411DSHG	1	63.3121482245	braol	0.005263157894736842	0.3333333333333333	0.3213187814092659	0.15263157894736842
braol_Broccolinuclei_6-2016_virNOG_elut.tidy	Broccolinuclei_6-2016	BroccNuc_SEC_22_1a_06082016	ENOG411DSHT	1	168.526024474	braol	0.005263157894736842	0.1	0.43927124547064605	0.11447368421052631
braol_Broccolinuclei_6-2016_virNOG_elut.tidy	Broccolinuclei_6-2016	BroccNuc_SEC_22_1a_06082016	ENOG411DSIH	3	447.029316973	braol	0.015789473684210527	0.17647058823529413	0.20656207376339397	0.0981203007518797
braol_Broccolinuclei_6-2016_virNOG_elut.tidy	Broccolinuclei_6-2016	BroccNuc_SEC_22_1a_06082016	ENOG411DSJH	1	245.830513927	braol	0.005263157894736842	1	0.20873555042169978	0.042105263157894736
braol_Broccolinuclei_6-2016_virNOG_elut.tidy	Broccolinuclei_6-2016	BroccNuc_SEC_22_1a_06082016	ENOG411DSJV	1	269.424863352	braol	0.005263157894736842	1	1	1
braol_Broccolinuclei_6-2016_virNOG_elut.tidy	Broccolinuclei_6-2016	BroccNuc_SEC_22_1a_06082016	ENOG411DSK3	1	217.132269821	braol	0.005263157894736842	0.011627906976744186	0.01624390780386029	0.005997552019583843
braol_Broccolinuclei_6-2016_virNOG_elut.tidy	Broccolinuclei_6-2016	BroccNuc_SEC_22_1a_06082016	ENOG411DSKI	5	425.017642424	braol	0.02631578947368421	0.4166666666666667	0.5272319728326672	0.28947368421052627
braol_Broccolinuclei_6-2016_virNOG_elut.tidy	Broccolinuclei_6-2016	BroccNuc_SEC_22_1a_06082016	ENOG411DSKT	7	754.705890153	braol	0.03684210526315789	0.6363636363636364	0.5508321967008241	0.29138755980861236
braol_Broccolinuclei_6-2016_virNOG_elut.tidy	Broccolinuclei_6-2016	BroccNuc_SEC_22_1a_06082016	ENOG411DSM0	16	1646.83337018	braol	0.08421052631578947	1	1	0.6412955465587044
braol_Broccolinuclei_6-2016_virNOG_elut.tidy	Broccolinuclei_6-2016	BroccNuc_SEC_22_1a_06082016	ENOG411DSM8	19	3952.41319129	braol	0.1	1	0.8430050896430661	1
braol_Broccolinuclei_6-2016_virNOG_elut.tidy	Broccolinuclei_6-2016	BroccNuc_SEC_22_1a_06082016	ENOG411DSMD	1	122.3571941	braol	0.005263157894736842	0.5	0.2898943291045084	0.12105263157894737
braol_Broccolinuclei_6-2016_virNOG_elut.tidy	Broccolinuclei_6-2016	BroccNuc_SEC_22_1a_06082016	ENOG411DSMK	1	76.8565412398	braol	0.005263157894736842	1	0.18840250191595984	0.1473684210526316
braol_Broccolinuclei_6-2016_virNOG_elut.tidy	Broccolinuclei_6-2016	BroccNuc_SEC_22_1a_06082016	ENOG411DSN1	1	78.5451409483	braol	0.005263157894736842	1	0.43568663375481603	0.2631578947368421
braol_Broccolinuclei_6-2016_virNOG_elut.tidy	Broccolinuclei_6-2016	BroccNuc_SEC_22_1a_06082016	ENOG411DSNA	10	3764.59780786	braol	0.05263157894736842	1	1	1
braol_Broccolinuclei_6-2016_virNOG_elut.tidy	Broccolinuclei_6-2016	BroccNuc_SEC_22_1a_06082016	ENOG411DSNY	4	2128.7441907	braol	0.021052631578947368	1	1	0.8526315789473684
braol_Broccolinuclei_6-2016_virNOG_elut.tidy	Broccolinuclei_6-2016	BroccNuc_SEC_22_1a_06082016	ENOG411DSP4	1	334.185300557	braol	0.005263157894736842	1	1	0.6526315789473685
braol_Broccolinuclei_6-2016_virNOG_elut.tidy	Broccolinuclei_6-2016	BroccNuc_SEC_22_1a_06082016	ENOG411DSP5	2	255.784794181	braol	0.010526315789473684	1	1	1
braol_Broccolinuclei_6-2016_virNOG_elut.tidy	Broccolinuclei_6-2016	BroccNuc_SEC_22_1a_06082016	ENOG411DSPY	1	63.6024811384	braol	0.005263157894736842	1	0.9630735586888207	0.32105263157894737
braol_Broccolinuclei_6-2016_virNOG_elut.tidy	Broccolinuclei_6-2016	BroccNuc_SEC_22_1a_06082016	ENOG411DSQS	1	114.598426768	braol	0.005263157894736842	0.125	0.20263751844580175	0.08157894736842106
braol_Broccolinuclei_6-2016_virNOG_elut.tidy	Broccolinuclei_6-2016	BroccNuc_SEC_22_1a_06082016	ENOG411DSR5	1	105.585232566	braol	0.005263157894736842	0.5	0.0595698304592475	0.021052631578947368
braol_Broccolinuclei_6-2016_virNOG_elut.tidy	Broccolinuclei_6-2016	BroccNuc_SEC_22_1a_06082016	ENOG411DSRA	1	14.4089909441	braol	0.005263157894736842	0.3333333333333333	0.0666794119402441	0.013157894736842105
braol_Broccolinuclei_6-2016_virNOG_elut.tidy	Broccolinuclei_6-2016	BroccNuc_SEC_22_1a_06082016	ENOG411DSS0	1	239.11300053	braol	0.005263157894736842	1	1	1
braol_Broccolinuclei_6-2016_virNOG_elut.tidy	Broccolinuclei_6-2016	BroccNuc_SEC_22_1a_06082016	ENOG411DSS7	3	176.326920723	braol	0.015789473684210527	0.15789473684210525	0.19369292555153006	0.18781163434903048
braol_Broccolinuclei_6-2016_virNOG_elut.tidy	Broccolinuclei_6-2016	BroccNuc_SEC_22_1a_06082016	ENOG411DSSQ	1	129.025603862	braol	0.005263157894736842	0.06666666666666667	0.19683480241813475	0.03223684210526316
braol_Broccolinuclei_6-2016_virNOG_elut.tidy	Broccolinuclei_6-2016	BroccNuc_SEC_22_1a_06082016	ENOG411DSSY	4	803.753055795	braol	0.021052631578947368	0.13793103448275862	0.3560911421565242	0.3765182186234818
braol_Broccolinuclei_6-2016_virNOG_elut.tidy	Broccolinuclei_6-2016	BroccNuc_SEC_22_1a_06082016	ENOG411DST9	1	104.691027885	braol	0.005263157894736842	1	1	0.6947368421052631
braol_Broccolinuclei_6-2016_virNOG_elut.tidy	Broccolinuclei_6-2016	BroccNuc_SEC_22_1a_06082016	ENOG411DSU2	1	234.994784966	braol	0.005263157894736842	1	1	1
braol_Broccolinuclei_6-2016_virNOG_elut.tidy	Broccolinuclei_6-2016	BroccNuc_SEC_22_1a_06082016	ENOG411DSUJ	1	75.319878926	braol	0.005263157894736842	1	0.16371095057362237	0.631578947368421
braol_Broccolinuclei_6-2016_virNOG_elut.tidy	Broccolinuclei_6-2016	BroccNuc_SEC_22_1a_06082016	ENOG411DSUR	2	140.795494825	braol	0.010526315789473684	0.02631578947368421	0.022499647956615056	0.010526315789473684
braol_Broccolinuclei_6-2016_virNOG_elut.tidy	Broccolinuclei_6-2016	BroccNuc_SEC_22_1a_06082016	ENOG411DSUX	3	415.422051805	braol	0.015789473684210527	0.06818181818181818	0.07298817012527682	0.08110047846889952
braol_Broccolinuclei_6-2016_virNOG_elut.tidy	Broccolinuclei_6-2016	BroccNuc_SEC_22_1a_06082016	ENOG411DSUY	2	554.835020646	braol	0.010526315789473684	1	1	1
braol_Broccolinuclei_6-2016_virNOG_elut.tidy	Broccolinuclei_6-2016	BroccNuc_SEC_22_1a_06082016	ENOG411DSV8	4	201.09799566	braol	0.021052631578947368	0.4444444444444444	0.6283838959859679	0.3087719298245614
braol_Broccolinuclei_6-2016_virNOG_elut.tidy	Broccolinuclei_6-2016	BroccNuc_SEC_22_1a_06082016	ENOG411DSVD	18	4049.74766551	braol	0.09473684210526316	0.2	0.26322908845736326	0.5042105263157896
braol_Broccolinuclei_6-2016_virNOG_elut.tidy	Broccolinuclei_6-2016	BroccNuc_SEC_22_1a_06082016	ENOG411DSVF	10	2081.44430087	braol	0.05263157894736842	1	1	1
braol_Broccolinuclei_6-2016_virNOG_elut.tidy	Broccolinuclei_6-2016	BroccNuc_SEC_22_1a_06082016	ENOG411DSVM	1	243.924420662	braol	0.005263157894736842	0.5	0.6747694409602619	0.22894736842105262
braol_Broccolinuclei_6-2016_virNOG_elut.tidy	Broccolinuclei_6-2016	BroccNuc_SEC_22_1a_06082016	ENOG411DSVP	69	1445.25707742	braol	0.3631578947368421	1	0.721139972360097	0.9789473684210527
braol_Broccolinuclei_6-2016_virNOG_elut.tidy	Broccolinuclei_6-2016	BroccNuc_SEC_22_1a_06082016	ENOG411DSVU	1	16.3349162864	braol	0.005263157894736842	0.5	0.05737068667347384	0.021052631578947368
braol_Broccolinuclei_6-2016_virNOG_elut.tidy	Broccolinuclei_6-2016	BroccNuc_SEC_22_1a_06082016	ENOG411DSW0	14	478.203885754	braol	0.07368421052631578	0.14583333333333334	0.12010152942340652	0.07368421052631578
braol_Broccolinuclei_6-2016_virNOG_elut.tidy	Broccolinuclei_6-2016	BroccNuc_SEC_22_1a_06082016	ENOG411DSW1	5	2169.47333998	braol	0.02631578947368421	0.12195121951219512	0.09486735877544272	0.06161745827984596
braol_Broccolinuclei_6-2016_virNOG_elut.tidy	Broccolinuclei_6-2016	BroccNuc_SEC_22_1a_06082016	ENOG411DSWC	1	210.183776211	braol	0.005263157894736842	1	1	1
braol_Broccolinuclei_6-2016_virNOG_elut.tidy	Broccolinuclei_6-2016	BroccNuc_SEC_22_1a_06082016	ENOG411DSWG	8	982.873773647	braol	0.042105263157894736	1	0.28684027545035423	0.8421052631578947
braol_Broccolinuclei_6-2016_virNOG_elut.tidy	Broccolinuclei_6-2016	BroccNuc_SEC_22_1a_06082016	ENOG411DSXD	1	59.9874112595	braol	0.005263157894736842	0.14285714285714285	0.16282163866888408	0.09924812030075188
braol_Broccolinuclei_6-2016_virNOG_elut.tidy	Broccolinuclei_6-2016	BroccNuc_SEC_22_1a_06082016	ENOG411DSY0	2	1275.44860196	braol	0.010526315789473684	0.5	0.7001330462779368	0.34736842105263155
braol_Broccolinuclei_6-2016_virNOG_elut.tidy	Broccolinuclei_6-2016	BroccNuc_SEC_22_1a_06082016	ENOG411DSY4	1	310.178328154	braol	0.005263157894736842	0.09090909090909091	0.03941189550848112	0.10526315789473684
braol_Broccolinuclei_6-2016_virNOG_elut.tidy	Broccolinuclei_6-2016	BroccNuc_SEC_22_1a_06082016	ENOG411DSYT	1	311.383372164	braol	0.005263157894736842	1	1	0.32105263157894737
braol_Broccolinuclei_6-2016_virNOG_elut.tidy	Broccolinuclei_6-2016	BroccNuc_SEC_22_1a_06082016	ENOG411DSYX	4	500.718772511	braol	0.021052631578947368	0.5	0.5745224191871621	0.5263157894736842
braol_Broccolinuclei_6-2016_virNOG_elut.tidy	Broccolinuclei_6-2016	BroccNuc_SEC_22_1a_06082016	ENOG411DSZ2	32	4422.38482242	braol	0.16842105263157894	1	0.8501807319568335	1
braol_Broccolinuclei_6-2016_virNOG_elut.tidy	Broccolinuclei_6-2016	BroccNuc_SEC_22_1a_06082016	ENOG411DSZK	1	202.876326972	braol	0.005263157894736842	1	1	0.6578947368421052
braol_Broccolinuclei_6-2016_virNOG_elut.tidy	Broccolinuclei_6-2016	BroccNuc_SEC_22_1a_06082016	ENOG411DSZN	1	202.742375615	braol	0.005263157894736842	0.5	1	0.2894736842105263
braol_Broccolinuclei_6-2016_virNOG_elut.tidy	Broccolinuclei_6-2016	BroccNuc_SEC_22_1a_06082016	ENOG411DT0D	2	56.1356463253	braol	0.010526315789473684	0.5	0.18562604399287264	0.042105263157894736
braol_Broccolinuclei_6-2016_virNOG_elut.tidy	Broccolinuclei_6-2016	BroccNuc_SEC_22_1a_06082016	ENOG411DT0J	17	1148.34300035	braol	0.08947368421052632	0.5	0.5378366387011353	0.3473684210526316
braol_Broccolinuclei_6-2016_virNOG_elut.tidy	Broccolinuclei_6-2016	BroccNuc_SEC_22_1a_06082016	ENOG411DT0V	3	652.635178578	braol	0.015789473684210527	0.3333333333333333	0.3664122579673019	0.30000000000000004
braol_Broccolinuclei_6-2016_virNOG_elut.tidy	Broccolinuclei_6-2016	BroccNuc_SEC_22_1a_06082016	ENOG411DT0W	3	607.730672801	braol	0.015789473684210527	0.12	0.2367825274039911	0.07894736842105263
braol_Broccolinuclei_6-2016_virNOG_elut.tidy	Broccolinuclei_6-2016	BroccNuc_SEC_22_1a_06082016	ENOG411DT1V	1	67.1493524832	braol	0.005263157894736842	1	0.1885151687960065	0.13157894736842105
braol_Broccolinuclei_6-2016_virNOG_elut.tidy	Broccolinuclei_6-2016	BroccNuc_SEC_22_1a_06082016	ENOG411DT2Y	3	736.654345659	braol	0.015789473684210527	0.11538461538461539	0.2783288247852201	0.42206477732793524
braol_Broccolinuclei_6-2016_virNOG_elut.tidy	Broccolinuclei_6-2016	BroccNuc_SEC_22_1a_06082016	ENOG411DT37	1	522.25594748	braol	0.005263157894736842	1	1	0.5052631578947369
braol_Broccolinuclei_6-2016_virNOG_elut.tidy	Broccolinuclei_6-2016	BroccNuc_SEC_22_1a_06082016	ENOG411DT3D	2	464.951055487	braol	0.010526315789473684	0.6666666666666666	0.4675683967143122	0.3368421052631579
braol_Broccolinuclei_6-2016_virNOG_elut.tidy	Broccolinuclei_6-2016	BroccNuc_SEC_22_1a_06082016	ENOG411DT3F	1	221.394935984	braol	0.005263157894736842	0.5	0.7452221154467907	0.34736842105263155
braol_Broccolinuclei_6-2016_virNOG_elut.tidy	Broccolinuclei_6-2016	BroccNuc_SEC_22_1a_06082016	ENOG411DT3K	1	313.327637375	braol	0.005263157894736842	1	1	0.4421052631578948
braol_Broccolinuclei_6-2016_virNOG_elut.tidy	Broccolinuclei_6-2016	BroccNuc_SEC_22_1a_06082016	ENOG411DT3R	1	46.9281080419	braol	0.005263157894736842	0.5	0.10952585637703913	0.021052631578947368
braol_Broccolinuclei_6-2016_virNOG_elut.tidy	Broccolinuclei_6-2016	BroccNuc_SEC_22_1a_06082016	ENOG411DT3X	10	1743.10460056	braol	0.05263157894736842	0.17543859649122806	0.2749859290837371	0.11449676823638043
braol_Broccolinuclei_6-2016_virNOG_elut.tidy	Broccolinuclei_6-2016	BroccNuc_SEC_22_1a_06082016	ENOG411DT4M	1	267.148967158	braol	0.005263157894736842	0.09090909090909091	0.26571476743604194	0.1942583732057416
braol_Broccolinuclei_6-2016_virNOG_elut.tidy	Broccolinuclei_6-2016	BroccNuc_SEC_22_1a_06082016	ENOG411DT50	1	207.144476906	braol	0.005263157894736842	1	0.6358186545899986	0.24210526315789474
braol_Broccolinuclei_6-2016_virNOG_elut.tidy	Broccolinuclei_6-2016	BroccNuc_SEC_22_1a_06082016	ENOG411DT5T	1	165.7989615	braol	0.005263157894736842	0.14285714285714285	0.05316621554633497	0.06541353383458647
braol_Broccolinuclei_6-2016_virNOG_elut.tidy	Broccolinuclei_6-2016	BroccNuc_SEC_22_1a_06082016	ENOG411DT6N	5	2425.62763646	braol	0.02631578947368421	1	1	1
braol_Broccolinuclei_6-2016_virNOG_elut.tidy	Broccolinuclei_6-2016	BroccNuc_SEC_22_1a_06082016	ENOG411DT7J	4	919.009576533	braol	0.021052631578947368	0.5	0.48233895336350174	0.34736842105263155
braol_Broccolinuclei_6-2016_virNOG_elut.tidy	Broccolinuclei_6-2016	BroccNuc_SEC_22_1a_06082016	ENOG411DT7M	1	157.520644841	braol	0.005263157894736842	1	1	0.5052631578947369
braol_Broccolinuclei_6-2016_virNOG_elut.tidy	Broccolinuclei_6-2016	BroccNuc_SEC_22_1a_06082016	ENOG411DT7Z	4	237.342128092	braol	0.021052631578947368	0.5	0.603021568927134	0.34736842105263155
braol_Broccolinuclei_6-2016_virNOG_elut.tidy	Broccolinuclei_6-2016	BroccNuc_SEC_22_1a_06082016	ENOG411DT9B	1	195.845980305	braol	0.005263157894736842	1	0.1653295489907619	0.021052631578947368
braol_Broccolinuclei_6-2016_virNOG_elut.tidy	Broccolinuclei_6-2016	BroccNuc_SEC_22_1a_06082016	ENOG411DTA2	10	1354.34075725	braol	0.05263157894736842	0.9090909090909091	0.9384771154283339	1
braol_Broccolinuclei_6-2016_virNOG_elut.tidy	Broccolinuclei_6-2016	BroccNuc_SEC_22_1a_06082016	ENOG411DTAV	1	221.434548162	braol	0.005263157894736842	0.25	0.29541273515791283	0.6105263157894737
braol_Broccolinuclei_6-2016_virNOG_elut.tidy	Broccolinuclei_6-2016	BroccNuc_SEC_22_1a_06082016	ENOG411DTD0	4	1035.79216035	braol	0.021052631578947368	0.6666666666666666	1	0.4631578947368421
braol_Broccolinuclei_6-2016_virNOG_elut.tidy	Broccolinuclei_6-2016	BroccNuc_SEC_22_1a_06082016	ENOG411DTD7	1	571.146067717	braol	0.005263157894736842	1	1	1
braol_Broccolinuclei_6-2016_virNOG_elut.tidy	Broccolinuclei_6-2016	BroccNuc_SEC_22_1a_06082016	ENOG411DTDA	1	144.936707911	braol	0.005263157894736842	1	1	1
braol_Broccolinuclei_6-2016_virNOG_elut.tidy	Broccolinuclei_6-2016	BroccNuc_SEC_22_1a_06082016	ENOG411DTDB	1	35.2704998552	braol	0.005263157894736842	1	0.926746151483693	0.5052631578947369
braol_Broccolinuclei_6-2016_virNOG_elut.tidy	Broccolinuclei_6-2016	BroccNuc_SEC_22_1a_06082016	ENOG411DTEF	1	292.723303996	braol	0.005263157894736842	0.5	0.5792163446769041	0.5947368421052631
braol_Broccolinuclei_6-2016_virNOG_elut.tidy	Broccolinuclei_6-2016	BroccNuc_SEC_22_1a_06082016	ENOG411DTEH	1	160.661827615	braol	0.005263157894736842	1	1	1
braol_Broccolinuclei_6-2016_virNOG_elut.tidy	Broccolinuclei_6-2016	BroccNuc_SEC_22_1a_06082016	ENOG411DTET	2	79.5823056203	braol	0.010526315789473684	0.0625	0.06953770311156177	0.15756578947368421
braol_Broccolinuclei_6-2016_virNOG_elut.tidy	Broccolinuclei_6-2016	BroccNuc_SEC_22_1a_06082016	ENOG411DTEV	1	18.5555518567	braol	0.005263157894736842	0.3333333333333333	0.1449552433493264	0.042105263157894736
braol_Broccolinuclei_6-2016_virNOG_elut.tidy	Broccolinuclei_6-2016	BroccNuc_SEC_22_1a_06082016	ENOG411DTEY	1	599.938702002	braol	0.005263157894736842	1	1	0.5052631578947369
braol_Broccolinuclei_6-2016_virNOG_elut.tidy	Broccolinuclei_6-2016	BroccNuc_SEC_22_1a_06082016	ENOG411DTF9	1	107.764813439	braol	0.005263157894736842	1	0.7164152101457743	0.6947368421052631
braol_Broccolinuclei_6-2016_virNOG_elut.tidy	Broccolinuclei_6-2016	BroccNuc_SEC_22_1a_06082016	ENOG411DTFQ	19	1699.64062199	braol	0.1	0.48717948717948717	0.25576490070898633	0.5794871794871795
braol_Broccolinuclei_6-2016_virNOG_elut.tidy	Broccolinuclei_6-2016	BroccNuc_SEC_22_1a_06082016	ENOG411DTFW	1	169.384833211	braol	0.005263157894736842	0.3333333333333333	0.10836685260604251	0.1473684210526316
braol_Broccolinuclei_6-2016_virNOG_elut.tidy	Broccolinuclei_6-2016	BroccNuc_SEC_22_1a_06082016	ENOG411DTGA	4	261.383193909	braol	0.021052631578947368	0.4	0.6797288156067405	0.27789473684210525
braol_Broccolinuclei_6-2016_virNOG_elut.tidy	Broccolinuclei_6-2016	BroccNuc_SEC_22_1a_06082016	ENOG411DTGC	1	63.2455243455	braol	0.005263157894736842	1	0.05148523517529885	0.13157894736842105
braol_Broccolinuclei_6-2016_virNOG_elut.tidy	Broccolinuclei_6-2016	BroccNuc_SEC_22_1a_06082016	ENOG411DTHB	3	156.68723424	braol	0.015789473684210527	0.42857142857142855	0.8136353608416759	0.46578947368421053
braol_Broccolinuclei_6-2016_virNOG_elut.tidy	Broccolinuclei_6-2016	BroccNuc_SEC_22_1a_06082016	ENOG411DTHN	2	316.382241627	braol	0.010526315789473684	0.3333333333333333	0.311387972758021	0.8
braol_Broccolinuclei_6-2016_virNOG_elut.tidy	Broccolinuclei_6-2016	BroccNuc_SEC_22_1a_06082016	ENOG411DTII	1	29.3042849501	braol	0.005263157894736842	1	0.17394629201763392	0.042105263157894736
braol_Broccolinuclei_6-2016_virNOG_elut.tidy	Broccolinuclei_6-2016	BroccNuc_SEC_22_1a_06082016	ENOG411DTJM	4	704.564471423	braol	0.021052631578947368	0.3333333333333333	0.42547038641697027	0.1665071770334928
braol_Broccolinuclei_6-2016_virNOG_elut.tidy	Broccolinuclei_6-2016	BroccNuc_SEC_22_1a_06082016	ENOG411DTK5	1	202.803442596	braol	0.005263157894736842	1	1	0.36315789473684207
braol_Broccolinuclei_6-2016_virNOG_elut.tidy	Broccolinuclei_6-2016	BroccNuc_SEC_22_1a_06082016	ENOG411DTKE	1	120.22061172	braol	0.005263157894736842	0.2	0.24928298378617944	0.23789473684210527
braol_Broccolinuclei_6-2016_virNOG_elut.tidy	Broccolinuclei_6-2016	BroccNuc_SEC_22_1a_06082016	ENOG411DTKW	1	40.8277818107	braol	0.005263157894736842	1	0.2297037331471214	0.14210526315789473
braol_Broccolinuclei_6-2016_virNOG_elut.tidy	Broccolinuclei_6-2016	BroccNuc_SEC_22_1a_06082016	ENOG411DTME	1	96.3039841908	braol	0.005263157894736842	0.5	0.48694388478532535	0.2631578947368421
braol_Broccolinuclei_6-2016_virNOG_elut.tidy	Broccolinuclei_6-2016	BroccNuc_SEC_22_1a_06082016	ENOG411DTN4	3	1347.73179512	braol	0.015789473684210527	0.13636363636363635	0.10367272688240528	0.06889952153110049
braol_Broccolinuclei_6-2016_virNOG_elut.tidy	Broccolinuclei_6-2016	BroccNuc_SEC_22_1a_06082016	ENOG411DTPF	1	292.049752508	braol	0.005263157894736842	0.05555555555555555	0.06754197519961498	0.022222222222222223
braol_Broccolinuclei_6-2016_virNOG_elut.tidy	Broccolinuclei_6-2016	BroccNuc_SEC_22_1a_06082016	ENOG411DTQ7	34	2268.52333054	braol	0.17894736842105263	0.2764227642276423	0.25377506993947885	0.20451127819548873
braol_Broccolinuclei_6-2016_virNOG_elut.tidy	Broccolinuclei_6-2016	BroccNuc_SEC_22_1a_06082016	ENOG411DTR1	1	406.148794367	braol	0.005263157894736842	1	0.7312772266561852	0.45789473684210524
braol_Broccolinuclei_6-2016_virNOG_elut.tidy	Broccolinuclei_6-2016	BroccNuc_SEC_22_1a_06082016	ENOG411DTS8	1	322.844763681	braol	0.005263157894736842	1	0.340596956383176	0.5052631578947369
braol_Broccolinuclei_6-2016_virNOG_elut.tidy	Broccolinuclei_6-2016	BroccNuc_SEC_22_1a_06082016	ENOG411DTSS	1	119.990816496	braol	0.005263157894736842	1	0.6633141379092083	0.6368421052631579
braol_Broccolinuclei_6-2016_virNOG_elut.tidy	Broccolinuclei_6-2016	BroccNuc_SEC_22_1a_06082016	ENOG411DTSV	1	70.6425444671	braol	0.005263157894736842	1	0.3427163409485604	0.3526315789473684
braol_Broccolinuclei_6-2016_virNOG_elut.tidy	Broccolinuclei_6-2016	BroccNuc_SEC_22_1a_06082016	ENOG411DTSX	1	97.6555145703	braol	0.005263157894736842	1	0.8202212800207543	0.4
braol_Broccolinuclei_6-2016_virNOG_elut.tidy	Broccolinuclei_6-2016	BroccNuc_SEC_22_1a_06082016	ENOG411DTSZ	1	120.007481425	braol	0.005263157894736842	1	0.49452562023812213	0.24210526315789474
braol_Broccolinuclei_6-2016_virNOG_elut.tidy	Broccolinuclei_6-2016	BroccNuc_SEC_22_1a_06082016	ENOG411DTT6	1	386.909777437	braol	0.005263157894736842	0.047619047619047616	0.043931864130839514	0.02526315789473684
braol_Broccolinuclei_6-2016_virNOG_elut.tidy	Broccolinuclei_6-2016	BroccNuc_SEC_22_1a_06082016	ENOG411DTT7	2	414.598170824	braol	0.010526315789473684	0.2	0.23956464174108325	0.23157894736842105
braol_Broccolinuclei_6-2016_virNOG_elut.tidy	Broccolinuclei_6-2016	BroccNuc_SEC_22_1a_06082016	ENOG411DTTJ	1	293.645886421	braol	0.005263157894736842	0.1111111111111111	0.14301205077053705	0.051879699248120296
braol_Broccolinuclei_6-2016_virNOG_elut.tidy	Broccolinuclei_6-2016	BroccNuc_SEC_22_1a_06082016	ENOG411DTTR	1	47.6161896941	braol	0.005263157894736842	0.5	0.3106366161560041	0.13157894736842105
braol_Broccolinuclei_6-2016_virNOG_elut.tidy	Broccolinuclei_6-2016	BroccNuc_SEC_22_1a_06082016	ENOG411DTTW	19	2247.42680876	braol	0.1	0.5588235294117647	0.7608649130112272	0.3647058823529412
braol_Broccolinuclei_6-2016_virNOG_elut.tidy	Broccolinuclei_6-2016	BroccNuc_SEC_22_1a_06082016	ENOG411DTU2	1	199.568380136	braol	0.005263157894736842	0.25	0.27436563695275207	0.29736842105263156
braol_Broccolinuclei_6-2016_virNOG_elut.tidy	Broccolinuclei_6-2016	BroccNuc_SEC_22_1a_06082016	ENOG411DTUF	7	422.016052627	braol	0.03684210526315789	0.2692307692307692	0.2924879144927783	0.22105263157894736
braol_Broccolinuclei_6-2016_virNOG_elut.tidy	Broccolinuclei_6-2016	BroccNuc_SEC_22_1a_06082016	ENOG411DTUH	21	1198.58781703	braol	0.11052631578947368	0.3333333333333333	0.3134839552841934	0.21221052631578946
braol_Broccolinuclei_6-2016_virNOG_elut.tidy	Broccolinuclei_6-2016	BroccNuc_SEC_22_1a_06082016	ENOG411DTV2	1	194.957019488	braol	0.005263157894736842	0.3333333333333333	0.17399445002053496	0.11754385964912281
braol_Broccolinuclei_6-2016_virNOG_elut.tidy	Broccolinuclei_6-2016	BroccNuc_SEC_22_1a_06082016	ENOG411DTV3	3	1182.6029534	braol	0.015789473684210527	0.061224489795918366	0.0639242715703641	0.03363844393592677
braol_Broccolinuclei_6-2016_virNOG_elut.tidy	Broccolinuclei_6-2016	BroccNuc_SEC_22_1a_06082016	ENOG411DTV7	1	329.964435695	braol	0.005263157894736842	0.5	0.7790660590796331	0.5210526315789473
braol_Broccolinuclei_6-2016_virNOG_elut.tidy	Broccolinuclei_6-2016	BroccNuc_SEC_22_1a_06082016	ENOG411DTW8	1	132.299063253	braol	0.005263157894736842	0.5	0.058179984423125185	0.11578947368421053
braol_Broccolinuclei_6-2016_virNOG_elut.tidy	Broccolinuclei_6-2016	BroccNuc_SEC_22_1a_06082016	ENOG411DTWA	1	67.7887935002	braol	0.005263157894736842	1	0.11804462727093787	0.021052631578947368
braol_Broccolinuclei_6-2016_virNOG_elut.tidy	Broccolinuclei_6-2016	BroccNuc_SEC_22_1a_06082016	ENOG411DTWB	1	469.623871566	braol	0.005263157894736842	1	1	1
braol_Broccolinuclei_6-2016_virNOG_elut.tidy	Broccolinuclei_6-2016	BroccNuc_SEC_22_1a_06082016	ENOG411DTWY	20	3332.19869363	braol	0.10526315789473684	0.5128205128205128	0.597246111160966	0.3562753036437247
braol_Broccolinuclei_6-2016_virNOG_elut.tidy	Broccolinuclei_6-2016	BroccNuc_SEC_22_1a_06082016	ENOG411DTY1	1	158.836383444	braol	0.005263157894736842	0.5	1	0.34736842105263155
braol_Broccolinuclei_6-2016_virNOG_elut.tidy	Broccolinuclei_6-2016	BroccNuc_SEC_22_1a_06082016	ENOG411DTYJ	2	371.247204191	braol	0.010526315789473684	0.04878048780487805	0.032678179122541014	0.024646983311938382
braol_Broccolinuclei_6-2016_virNOG_elut.tidy	Broccolinuclei_6-2016	BroccNuc_SEC_22_1a_06082016	ENOG411DTYS	7	5744.99211265	braol	0.03684210526315789	0.5833333333333334	1	0.8105263157894735
braol_Broccolinuclei_6-2016_virNOG_elut.tidy	Broccolinuclei_6-2016	BroccNuc_SEC_22_1a_06082016	ENOG411DTZH	3	538.221546832	braol	0.015789473684210527	1	1	1
braol_Broccolinuclei_6-2016_virNOG_elut.tidy	Broccolinuclei_6-2016	BroccNuc_SEC_22_1a_06082016	ENOG411DU08	2	342.569373575	braol	0.010526315789473684	1	1	1
braol_Broccolinuclei_6-2016_virNOG_elut.tidy	Broccolinuclei_6-2016	BroccNuc_SEC_22_1a_06082016	ENOG411DU0N	46	2583.19556476	braol	0.24210526315789474	0.2119815668202765	0.17552595920586436	0.24210526315789474
braol_Broccolinuclei_6-2016_virNOG_elut.tidy	Broccolinuclei_6-2016	BroccNuc_SEC_22_1a_06082016	ENOG411DU14	8	2071.86767886	braol	0.042105263157894736	0.34782608695652173	0.4121634764104177	0.12136222910216718
braol_Broccolinuclei_6-2016_virNOG_elut.tidy	Broccolinuclei_6-2016	BroccNuc_SEC_22_1a_06082016	ENOG411DU1P	1	110.534761937	braol	0.005263157894736842	1	0.7560756998282456	0.5789473684210527
braol_Broccolinuclei_6-2016_virNOG_elut.tidy	Broccolinuclei_6-2016	BroccNuc_SEC_22_1a_06082016	ENOG411DU1S	1	114.058392602	braol	0.005263157894736842	0.125	0.11176305440389313	0.057236842105263155
braol_Broccolinuclei_6-2016_virNOG_elut.tidy	Broccolinuclei_6-2016	BroccNuc_SEC_22_1a_06082016	ENOG411DU2S	38	3535.41593992	braol	0.2	1	1	0.7135135135135137
braol_Broccolinuclei_6-2016_virNOG_elut.tidy	Broccolinuclei_6-2016	BroccNuc_SEC_22_1a_06082016	ENOG411DU37	6	2794.79298656	braol	0.031578947368421054	0.46153846153846156	0.28937080986842795	0.21133603238866397
braol_Broccolinuclei_6-2016_virNOG_elut.tidy	Broccolinuclei_6-2016	BroccNuc_SEC_22_1a_06082016	ENOG411DU3I	1	174.567867428	braol	0.005263157894736842	1	0.969942011837101	0.35789473684210527
braol_Broccolinuclei_6-2016_virNOG_elut.tidy	Broccolinuclei_6-2016	BroccNuc_SEC_22_1a_06082016	ENOG411DU3Z	3	274.493429827	braol	0.015789473684210527	0.5	0.6585451152337691	0.42631578947368426
braol_Broccolinuclei_6-2016_virNOG_elut.tidy	Broccolinuclei_6-2016	BroccNuc_SEC_22_1a_06082016	ENOG411DU4R	1	220.946575574	braol	0.005263157894736842	0.08333333333333333	0.12302637880219994	0.0368421052631579
braol_Broccolinuclei_6-2016_virNOG_elut.tidy	Broccolinuclei_6-2016	BroccNuc_SEC_22_1a_06082016	ENOG411DU4V	1	53.7736400822	braol	0.005263157894736842	0.5	0.7212066768850007	0.45789473684210524
braol_Broccolinuclei_6-2016_virNOG_elut.tidy	Broccolinuclei_6-2016	BroccNuc_SEC_22_1a_06082016	ENOG411DU56	1	708.671630504	braol	0.005263157894736842	1	1	1
braol_Broccolinuclei_6-2016_virNOG_elut.tidy	Broccolinuclei_6-2016	BroccNuc_SEC_22_1a_06082016	ENOG411DU5U	2	724.411357942	braol	0.010526315789473684	0.07142857142857142	0.1295594130261538	0.03223684210526316
braol_Broccolinuclei_6-2016_virNOG_elut.tidy	Broccolinuclei_6-2016	BroccNuc_SEC_22_1a_06082016	ENOG411DU5Z	3	163.637164968	braol	0.015789473684210527	0.031578947368421054	0.026455062620391392	0.01597307221542228
braol_Broccolinuclei_6-2016_virNOG_elut.tidy	Broccolinuclei_6-2016	BroccNuc_SEC_22_1a_06082016	ENOG411DU66	2	355.749765034	braol	0.010526315789473684	0.2857142857142857	0.43457938883671005	0.23859649122807017
braol_Broccolinuclei_6-2016_virNOG_elut.tidy	Broccolinuclei_6-2016	BroccNuc_SEC_22_1a_06082016	ENOG411DU68	1	215.401981259	braol	0.005263157894736842	0.5	0.0637833277881595	0.06578947368421052
braol_Broccolinuclei_6-2016_virNOG_elut.tidy	Broccolinuclei_6-2016	BroccNuc_SEC_22_1a_06082016	ENOG411DU69	2	558.589543342	braol	0.010526315789473684	0.5	0.5104957614126792	0.4631578947368421
braol_Broccolinuclei_6-2016_virNOG_elut.tidy	Broccolinuclei_6-2016	BroccNuc_SEC_22_1a_06082016	ENOG411DU6N	1	979.162047012	braol	0.005263157894736842	1	1	0.35789473684210527
braol_Broccolinuclei_6-2016_virNOG_elut.tidy	Broccolinuclei_6-2016	BroccNuc_SEC_22_1a_06082016	ENOG411DU75	3	479.152204886	braol	0.015789473684210527	0.2	0.15316895754439852	0.23789473684210524
braol_Broccolinuclei_6-2016_virNOG_elut.tidy	Broccolinuclei_6-2016	BroccNuc_SEC_22_1a_06082016	ENOG411DU7A	4	627.952157667	braol	0.021052631578947368	1	1	0.9263157894736842
braol_Broccolinuclei_6-2016_virNOG_elut.tidy	Broccolinuclei_6-2016	BroccNuc_SEC_22_1a_06082016	ENOG411DU7H	1	284.438682185	braol	0.005263157894736842	0.5	0.0911959483034679	0.2157894736842105
braol_Broccolinuclei_6-2016_virNOG_elut.tidy	Broccolinuclei_6-2016	BroccNuc_SEC_22_1a_06082016	ENOG411DU7J	12	1007.3458783	braol	0.06315789473684211	0.5217391304347826	0.41253683563218957	0.3410526315789474
braol_Broccolinuclei_6-2016_virNOG_elut.tidy	Broccolinuclei_6-2016	BroccNuc_SEC_22_1a_06082016	ENOG411DU7U	1	247.94555668	braol	0.005263157894736842	0.041666666666666664	0.03941697595414755	0.024060150375939848
braol_Broccolinuclei_6-2016_virNOG_elut.tidy	Broccolinuclei_6-2016	BroccNuc_SEC_22_1a_06082016	ENOG411DU82	24	6217.41230228	braol	0.12631578947368421	1	1	1
braol_Broccolinuclei_6-2016_virNOG_elut.tidy	Broccolinuclei_6-2016	BroccNuc_SEC_22_1a_06082016	ENOG411DU83	1	299.513981058	braol	0.005263157894736842	0.5	0.4173804726730684	0.2631578947368421
braol_Broccolinuclei_6-2016_virNOG_elut.tidy	Broccolinuclei_6-2016	BroccNuc_SEC_22_1a_06082016	ENOG411DU86	1	542.353670445	braol	0.005263157894736842	1	1	1
braol_Broccolinuclei_6-2016_virNOG_elut.tidy	Broccolinuclei_6-2016	BroccNuc_SEC_22_1a_06082016	ENOG411DU8X	1	137.211509005	braol	0.005263157894736842	0.5	0.587513727339881	0.3526315789473684
braol_Broccolinuclei_6-2016_virNOG_elut.tidy	Broccolinuclei_6-2016	BroccNuc_SEC_22_1a_06082016	ENOG411DUA2	1	84.7916577781	braol	0.005263157894736842	0.034482758620689655	0.0445886275093449	0.022504537205081672
braol_Broccolinuclei_6-2016_virNOG_elut.tidy	Broccolinuclei_6-2016	BroccNuc_SEC_22_1a_06082016	ENOG411DUAM	2	296.592361504	braol	0.010526315789473684	0.02666666666666667	0.04679775349822201	0.013940256045519205
braol_Broccolinuclei_6-2016_virNOG_elut.tidy	Broccolinuclei_6-2016	BroccNuc_SEC_22_1a_06082016	ENOG411DUAN	8	469.774650335	braol	0.042105263157894736	0.4444444444444444	0.2156081775679992	0.05263157894736842
braol_Broccolinuclei_6-2016_virNOG_elut.tidy	Broccolinuclei_6-2016	BroccNuc_SEC_22_1a_06082016	ENOG411DUAY	1	270.227003926	braol	0.005263157894736842	1	1	1
braol_Broccolinuclei_6-2016_virNOG_elut.tidy	Broccolinuclei_6-2016	BroccNuc_SEC_22_1a_06082016	ENOG411DUC9	1	94.3196054988	braol	0.005263157894736842	0.3333333333333333	0.36906238098306915	0.2
braol_Broccolinuclei_6-2016_virNOG_elut.tidy	Broccolinuclei_6-2016	BroccNuc_SEC_22_1a_06082016	ENOG411DUCD	13	1264.98268042	braol	0.06842105263157895	0.2708333333333333	0.22884374750261827	0.12401315789473685
braol_Broccolinuclei_6-2016_virNOG_elut.tidy	Broccolinuclei_6-2016	BroccNuc_SEC_22_1a_06082016	ENOG411DUCK	1	169.327428523	braol	0.005263157894736842	0.05555555555555555	0.08459802954270847	0.022222222222222223
braol_Broccolinuclei_6-2016_virNOG_elut.tidy	Broccolinuclei_6-2016	BroccNuc_SEC_22_1a_06082016	ENOG411DUDA	15	2114.6923242	braol	0.07894736842105263	0.3409090909090909	0.6048217843307675	0.4578947368421052
braol_Broccolinuclei_6-2016_virNOG_elut.tidy	Broccolinuclei_6-2016	BroccNuc_SEC_22_1a_06082016	ENOG411DUDH	1	108.176915976	braol	0.005263157894736842	0.0625	0.10540844236631242	0.041118421052631575
braol_Broccolinuclei_6-2016_virNOG_elut.tidy	Broccolinuclei_6-2016	BroccNuc_SEC_22_1a_06082016	ENOG411DUDM	1	508.582866517	braol	0.005263157894736842	1	0.45516678199325944	0.14210526315789473
braol_Broccolinuclei_6-2016_virNOG_elut.tidy	Broccolinuclei_6-2016	BroccNuc_SEC_22_1a_06082016	ENOG411DUDT	2	751.76428376	braol	0.010526315789473684	1	1	0.7157894736842105
braol_Broccolinuclei_6-2016_virNOG_elut.tidy	Broccolinuclei_6-2016	BroccNuc_SEC_22_1a_06082016	ENOG411DUE7	1	44.383118711	braol	0.005263157894736842	1	0.6688972709277696	0.14210526315789473
braol_Broccolinuclei_6-2016_virNOG_elut.tidy	Broccolinuclei_6-2016	BroccNuc_SEC_22_1a_06082016	ENOG411DUEC	6	759.766409011	braol	0.031578947368421054	0.35294117647058826	0.3409734915540662	0.1411764705882353
braol_Broccolinuclei_6-2016_virNOG_elut.tidy	Broccolinuclei_6-2016	BroccNuc_SEC_22_1a_06082016	ENOG411DUES	6	662.359341135	braol	0.031578947368421054	0.1276595744680851	0.166765710928227	0.08325358851674641
braol_Broccolinuclei_6-2016_virNOG_elut.tidy	Broccolinuclei_6-2016	BroccNuc_SEC_22_1a_06082016	ENOG411DUEW	1	86.9783648488	braol	0.005263157894736842	0.3333333333333333	0.18980351021996006	0.23157894736842105
braol_Broccolinuclei_6-2016_virNOG_elut.tidy	Broccolinuclei_6-2016	BroccNuc_SEC_22_1a_06082016	ENOG411DUF3	8	620.850538961	braol	0.042105263157894736	0.08163265306122448	0.14271598566416166	0.053276047261009665
braol_Broccolinuclei_6-2016_virNOG_elut.tidy	Broccolinuclei_6-2016	BroccNuc_SEC_22_1a_06082016	ENOG411DUF7	16	1968.4851227	braol	0.08421052631578947	0.7272727272727273	0.7519667921343576	0.5052631578947369
braol_Broccolinuclei_6-2016_virNOG_elut.tidy	Broccolinuclei_6-2016	BroccNuc_SEC_22_1a_06082016	ENOG411DUFA	1	121.821900554	braol	0.005263157894736842	1	0.07784699318951883	0.4631578947368421
braol_Broccolinuclei_6-2016_virNOG_elut.tidy	Broccolinuclei_6-2016	BroccNuc_SEC_22_1a_06082016	ENOG411DUFW	2	453.53399364	braol	0.010526315789473684	0.08	0.09719276531997383	0.0951578947368421
braol_Broccolinuclei_6-2016_virNOG_elut.tidy	Broccolinuclei_6-2016	BroccNuc_SEC_22_1a_06082016	ENOG411DUG7	4	2550.40692961	braol	0.021052631578947368	0.36363636363636365	0.2763951113578794	0.47578947368421054
braol_Broccolinuclei_6-2016_virNOG_elut.tidy	Broccolinuclei_6-2016	BroccNuc_SEC_22_1a_06082016	ENOG411DUGD	1	25.3318753501	braol	0.005263157894736842	0.125	0.19879576230636983	0.042105263157894736
braol_Broccolinuclei_6-2016_virNOG_elut.tidy	Broccolinuclei_6-2016	BroccNuc_SEC_22_1a_06082016	ENOG411DUGG	4	620.070381893	braol	0.021052631578947368	1	0.4353223003890853	1
braol_Broccolinuclei_6-2016_virNOG_elut.tidy	Broccolinuclei_6-2016	BroccNuc_SEC_22_1a_06082016	ENOG411DUGS	1	113.650591143	braol	0.005263157894736842	1	0.2572681811257135	0.14210526315789473
braol_Broccolinuclei_6-2016_virNOG_elut.tidy	Broccolinuclei_6-2016	BroccNuc_SEC_22_1a_06082016	ENOG411DUHR	4	486.920257074	braol	0.021052631578947368	0.4444444444444444	0.47755635402325103	0.22894736842105262
braol_Broccolinuclei_6-2016_virNOG_elut.tidy	Broccolinuclei_6-2016	BroccNuc_SEC_22_1a_06082016	ENOG411DUIS	4	504.954340669	braol	0.021052631578947368	0.125	0.11287682041770447	0.06315789473684211
braol_Broccolinuclei_6-2016_virNOG_elut.tidy	Broccolinuclei_6-2016	BroccNuc_SEC_22_1a_06082016	ENOG411DUJ0	2	1344.37554707	braol	0.010526315789473684	0.6666666666666666	0.13488244872833932	0.09473684210526316
braol_Broccolinuclei_6-2016_virNOG_elut.tidy	Broccolinuclei_6-2016	BroccNuc_SEC_22_1a_06082016	ENOG411DUJ3	3	1295.54676106	braol	0.015789473684210527	0.5	0.7537176783380598	0.6000000000000001
braol_Broccolinuclei_6-2016_virNOG_elut.tidy	Broccolinuclei_6-2016	BroccNuc_SEC_22_1a_06082016	ENOG411DUJ4	1	173.311938944	braol	0.005263157894736842	1	0.3736655673098284	0.4631578947368421
braol_Broccolinuclei_6-2016_virNOG_elut.tidy	Broccolinuclei_6-2016	BroccNuc_SEC_22_1a_06082016	ENOG411DUJU	2	3.82920564329	braol	0.010526315789473684	0.25	0.06094663733361631	0.021052631578947368
braol_Broccolinuclei_6-2016_virNOG_elut.tidy	Broccolinuclei_6-2016	BroccNuc_SEC_22_1a_06082016	ENOG411DUKK	4	955.870884032	braol	0.021052631578947368	0.026143790849673203	0.04390387399916382	0.029052631578947368
braol_Broccolinuclei_6-2016_virNOG_elut.tidy	Broccolinuclei_6-2016	BroccNuc_SEC_22_1a_06082016	ENOG411DUMR	1	392.304665542	braol	0.005263157894736842	1	1	0.6368421052631579
braol_Broccolinuclei_6-2016_virNOG_elut.tidy	Broccolinuclei_6-2016	BroccNuc_SEC_22_1a_06082016	ENOG411DUN5	1	272.270565841	braol	0.005263157894736842	1	0.15007310565667967	0.14210526315789473
braol_Broccolinuclei_6-2016_virNOG_elut.tidy	Broccolinuclei_6-2016	BroccNuc_SEC_22_1a_06082016	ENOG411DUNF	1	62.5545035005	braol	0.005263157894736842	1	0.69960512380764	0.5789473684210527
braol_Broccolinuclei_6-2016_virNOG_elut.tidy	Broccolinuclei_6-2016	BroccNuc_SEC_22_1a_06082016	ENOG411DUNI	1	77.0534927549	braol	0.005263157894736842	1	1	0.4
braol_Broccolinuclei_6-2016_virNOG_elut.tidy	Broccolinuclei_6-2016	BroccNuc_SEC_22_1a_06082016	ENOG411DUNT	1	898.396618583	braol	0.005263157894736842	1	1	1
braol_Broccolinuclei_6-2016_virNOG_elut.tidy	Broccolinuclei_6-2016	BroccNuc_SEC_22_1a_06082016	ENOG411DUP5	2	266.800494366	braol	0.010526315789473684	0.6666666666666666	0.482377839610312	0.28421052631578947
braol_Broccolinuclei_6-2016_virNOG_elut.tidy	Broccolinuclei_6-2016	BroccNuc_SEC_22_1a_06082016	ENOG411DUP7	1	241.470452647	braol	0.005263157894736842	0.09090909090909091	0.03674861897808536	0.045933014354066985
braol_Broccolinuclei_6-2016_virNOG_elut.tidy	Broccolinuclei_6-2016	BroccNuc_SEC_22_1a_06082016	ENOG411DUPC	5	778.324383837	braol	0.02631578947368421	0.2777777777777778	0.24603069873624017	0.12719298245614036
braol_Broccolinuclei_6-2016_virNOG_elut.tidy	Broccolinuclei_6-2016	BroccNuc_SEC_22_1a_06082016	ENOG411DUPM	1	185.465189723	braol	0.005263157894736842	1	1	1
braol_Broccolinuclei_6-2016_virNOG_elut.tidy	Broccolinuclei_6-2016	BroccNuc_SEC_22_1a_06082016	ENOG411DUPS	1	90.332744525	braol	0.005263157894736842	0.041666666666666664	0.05927045100668837	0.1050438596491228
braol_Broccolinuclei_6-2016_virNOG_elut.tidy	Broccolinuclei_6-2016	BroccNuc_SEC_22_1a_06082016	ENOG411DUQI	2	801.556463593	braol	0.010526315789473684	0.1	0.12474506193357895	0.06526315789473684
braol_Broccolinuclei_6-2016_virNOG_elut.tidy	Broccolinuclei_6-2016	BroccNuc_SEC_22_1a_06082016	ENOG411DUR3	1	499.351518582	braol	0.005263157894736842	1	1	0.6526315789473685
braol_Broccolinuclei_6-2016_virNOG_elut.tidy	Broccolinuclei_6-2016	BroccNuc_SEC_22_1a_06082016	ENOG411DUR9	83	5978.87814631	braol	0.4368421052631579	1	1	1
braol_Broccolinuclei_6-2016_virNOG_elut.tidy	Broccolinuclei_6-2016	BroccNuc_SEC_22_1a_06082016	ENOG411DUSG	7	710.640555978	braol	0.03684210526315789	0.09090909090909091	0.17654003643985353	0.17346491228070174
braol_Broccolinuclei_6-2016_virNOG_elut.tidy	Broccolinuclei_6-2016	BroccNuc_SEC_22_1a_06082016	ENOG411DUSH	6	313.712756413	braol	0.031578947368421054	0.05714285714285714	0.08306734301195898	0.03729323308270677
braol_Broccolinuclei_6-2016_virNOG_elut.tidy	Broccolinuclei_6-2016	BroccNuc_SEC_22_1a_06082016	ENOG411DUT0	10	1842.69154535	braol	0.05263157894736842	1	0.8244740537651486	1
braol_Broccolinuclei_6-2016_virNOG_elut.tidy	Broccolinuclei_6-2016	BroccNuc_SEC_22_1a_06082016	ENOG411DUUG	1	149.127258029	braol	0.005263157894736842	0.1111111111111111	0.21266108280932733	0.15789473684210525
braol_Broccolinuclei_6-2016_virNOG_elut.tidy	Broccolinuclei_6-2016	BroccNuc_SEC_22_1a_06082016	ENOG411DUVR	1	186.326231958	braol	0.005263157894736842	1	1	0.5052631578947369
braol_Broccolinuclei_6-2016_virNOG_elut.tidy	Broccolinuclei_6-2016	BroccNuc_SEC_22_1a_06082016	ENOG411DUVY	2	295.179376116	braol	0.010526315789473684	1	0.5173395453906028	0.6421052631578947
braol_Broccolinuclei_6-2016_virNOG_elut.tidy	Broccolinuclei_6-2016	BroccNuc_SEC_22_1a_06082016	ENOG411DUW4	1	200.842741514	braol	0.005263157894736842	1	1	1
braol_Broccolinuclei_6-2016_virNOG_elut.tidy	Broccolinuclei_6-2016	BroccNuc_SEC_22_1a_06082016	ENOG411DUWG	1	174.590969723	braol	0.005263157894736842	0.029411764705882353	0.10341219259418824	0.010526315789473684
braol_Broccolinuclei_6-2016_virNOG_elut.tidy	Broccolinuclei_6-2016	BroccNuc_SEC_22_1a_06082016	ENOG411DUX7	13	2349.17922901	braol	0.06842105263157895	1	1	1
braol_Broccolinuclei_6-2016_virNOG_elut.tidy	Broccolinuclei_6-2016	BroccNuc_SEC_22_1a_06082016	ENOG411DV1I	3	455.766117979	braol	0.015789473684210527	1	0.14873881730200916	0.4421052631578948
braol_Broccolinuclei_6-2016_virNOG_elut.tidy	Broccolinuclei_6-2016	BroccNuc_SEC_22_1a_06082016	ENOG411DV23	1	189.706426726	braol	0.005263157894736842	1	0.5847004116501755	0.14210526315789473
braol_Broccolinuclei_6-2016_virNOG_elut.tidy	Broccolinuclei_6-2016	BroccNuc_SEC_22_1a_06082016	ENOG411DV35	1	221.99387715699999	braol	0.005263157894736842	1	0.6949340997425432	0.32105263157894737
braol_Broccolinuclei_6-2016_virNOG_elut.tidy	Broccolinuclei_6-2016	BroccNuc_SEC_22_1a_06082016	ENOG411DV3B	1	48.8783715326	braol	0.005263157894736842	1	1	0.5210526315789473
braol_Broccolinuclei_6-2016_virNOG_elut.tidy	Broccolinuclei_6-2016	BroccNuc_SEC_22_1a_06082016	ENOG411DV3T	1	389.15414689	braol	0.005263157894736842	0.14285714285714285	0.2372651591185385	0.08596491228070176
braol_Broccolinuclei_6-2016_virNOG_elut.tidy	Broccolinuclei_6-2016	BroccNuc_SEC_22_1a_06082016	ENOG411DV3Y	6	487.775403293	braol	0.031578947368421054	0.75	0.5891262979938526	0.37894736842105264
braol_Broccolinuclei_6-2016_virNOG_elut.tidy	Broccolinuclei_6-2016	BroccNuc_SEC_22_1a_06082016	ENOG411DV4E	3	701.436053218	braol	0.015789473684210527	0.11538461538461539	0.15716267169803053	0.05157894736842105
braol_Broccolinuclei_6-2016_virNOG_elut.tidy	Broccolinuclei_6-2016	BroccNuc_SEC_22_1a_06082016	ENOG411DV4K	1	374.583576124	braol	0.005263157894736842	1	0.7718045433787244	0.14210526315789473
braol_Broccolinuclei_6-2016_virNOG_elut.tidy	Broccolinuclei_6-2016	BroccNuc_SEC_22_1a_06082016	ENOG411DV4S	1	294.933964782	braol	0.005263157894736842	1	0.09695065823782628	0.13157894736842105
braol_Broccolinuclei_6-2016_virNOG_elut.tidy	Broccolinuclei_6-2016	BroccNuc_SEC_22_1a_06082016	ENOG411DV5N	1	105.303435185	braol	0.005263157894736842	0.16666666666666666	0.20553895047754517	0.15789473684210525
braol_Broccolinuclei_6-2016_virNOG_elut.tidy	Broccolinuclei_6-2016	BroccNuc_SEC_22_1a_06082016	ENOG411DV6J	1	252.379523858	braol	0.005263157894736842	1	0.9533981058916806	1
braol_Broccolinuclei_6-2016_virNOG_elut.tidy	Broccolinuclei_6-2016	BroccNuc_SEC_22_1a_06082016	ENOG411DV6P	1	68.7653488694	braol	0.005263157894736842	1	0.8956816377853353	0.4
braol_Broccolinuclei_6-2016_virNOG_elut.tidy	Broccolinuclei_6-2016	BroccNuc_SEC_22_1a_06082016	ENOG411DV83	1	46.5750684996	braol	0.005263157894736842	0.1111111111111111	0.15571701713215175	0.02631578947368421
braol_Broccolinuclei_6-2016_virNOG_elut.tidy	Broccolinuclei_6-2016	BroccNuc_SEC_22_1a_06082016	ENOG411DV87	48	3838.43604374	braol	0.25263157894736843	0.8135593220338984	0.6351299181936417	0.5652096342551294
braol_Broccolinuclei_6-2016_virNOG_elut.tidy	Broccolinuclei_6-2016	BroccNuc_SEC_22_1a_06082016	ENOG411DV8A	26	1243.32712834	braol	0.1368421052631579	0.6341463414634146	0.7280862651990792	0.44056482670089864
braol_Broccolinuclei_6-2016_virNOG_elut.tidy	Broccolinuclei_6-2016	BroccNuc_SEC_22_1a_06082016	ENOG411DV8W	1	203.293305984	braol	0.005263157894736842	1	0.2783911200321941	0.3526315789473684
braol_Broccolinuclei_6-2016_virNOG_elut.tidy	Broccolinuclei_6-2016	BroccNuc_SEC_22_1a_06082016	ENOG411DV99	1	188.029157306	braol	0.005263157894736842	1	0.8727797007323985	0.5052631578947369
braol_Broccolinuclei_6-2016_virNOG_elut.tidy	Broccolinuclei_6-2016	BroccNuc_SEC_22_1a_06082016	ENOG411DV9Q	1	144.710635549	braol	0.005263157894736842	0.06666666666666667	0.12718868430754462	0.04350877192982456
braol_Broccolinuclei_6-2016_virNOG_elut.tidy	Broccolinuclei_6-2016	BroccNuc_SEC_22_1a_06082016	ENOG411DVA1	1	69.1538909767	braol	0.005263157894736842	0.03125	0.021327205313983785	0.00805921052631579
braol_Broccolinuclei_6-2016_virNOG_elut.tidy	Broccolinuclei_6-2016	BroccNuc_SEC_22_1a_06082016	ENOG411DVBE	1	670.139497249	braol	0.005263157894736842	1	1	0.6526315789473685
braol_Broccolinuclei_6-2016_virNOG_elut.tidy	Broccolinuclei_6-2016	BroccNuc_SEC_22_1a_06082016	ENOG411DVBJ	1	77.7981273488	braol	0.005263157894736842	1	0.041047336301010526	0.021052631578947368
braol_Broccolinuclei_6-2016_virNOG_elut.tidy	Broccolinuclei_6-2016	BroccNuc_SEC_22_1a_06082016	ENOG411DVCU	1	117.010661602	braol	0.005263157894736842	1	0.412104683529674	0.24210526315789474
braol_Broccolinuclei_6-2016_virNOG_elut.tidy	Broccolinuclei_6-2016	BroccNuc_SEC_22_1a_06082016	ENOG411DVDW	3	1351.47314151	braol	0.015789473684210527	1	0.6458591667210022	0.6947368421052632
braol_Broccolinuclei_6-2016_virNOG_elut.tidy	Broccolinuclei_6-2016	BroccNuc_SEC_22_1a_06082016	ENOG411DVEM	2	145.639660941	braol	0.010526315789473684	0.06896551724137931	0.06394564864478498	0.08496240601503759
braol_Broccolinuclei_6-2016_virNOG_elut.tidy	Broccolinuclei_6-2016	BroccNuc_SEC_22_1a_06082016	ENOG411DVEZ	1	609.004596935	braol	0.005263157894736842	1	1	1
braol_Broccolinuclei_6-2016_virNOG_elut.tidy	Broccolinuclei_6-2016	BroccNuc_SEC_22_1a_06082016	ENOG411DVFC	5	920.726636437	braol	0.02631578947368421	0.38461538461538464	0.3129842266816645	0.2526315789473684
braol_Broccolinuclei_6-2016_virNOG_elut.tidy	Broccolinuclei_6-2016	BroccNuc_SEC_22_1a_06082016	ENOG411DVFJ	8	759.935287736	braol	0.042105263157894736	0.5714285714285714	0.5368649528321807	0.44912280701754387
braol_Broccolinuclei_6-2016_virNOG_elut.tidy	Broccolinuclei_6-2016	BroccNuc_SEC_22_1a_06082016	ENOG411DVFR	1	489.467133745	braol	0.005263157894736842	1	1	1
braol_Broccolinuclei_6-2016_virNOG_elut.tidy	Broccolinuclei_6-2016	BroccNuc_SEC_22_1a_06082016	ENOG411DVFS	1	199.675987372	braol	0.005263157894736842	0.0625	0.06286671810193399	0.03270676691729323
braol_Broccolinuclei_6-2016_virNOG_elut.tidy	Broccolinuclei_6-2016	BroccNuc_SEC_22_1a_06082016	ENOG411DVHW	6	1496.50636358	braol	0.031578947368421054	1	1	1
braol_Broccolinuclei_6-2016_virNOG_elut.tidy	Broccolinuclei_6-2016	BroccNuc_SEC_22_1a_06082016	ENOG411DVIY	1	184.216355351	braol	0.005263157894736842	0.1111111111111111	0.17030445929353558	0.12105263157894737
braol_Broccolinuclei_6-2016_virNOG_elut.tidy	Broccolinuclei_6-2016	BroccNuc_SEC_22_1a_06082016	ENOG411DVJ1	1	122.423579682	braol	0.005263157894736842	1	1	1
braol_Broccolinuclei_6-2016_virNOG_elut.tidy	Broccolinuclei_6-2016	BroccNuc_SEC_22_1a_06082016	ENOG411DVJ7	6	424.566562379	braol	0.031578947368421054	0.3	0.3486298616215637	0.20842105263157895
braol_Broccolinuclei_6-2016_virNOG_elut.tidy	Broccolinuclei_6-2016	BroccNuc_SEC_22_1a_06082016	ENOG411DVJQ	3	481.750516078	braol	0.015789473684210527	0.07317073170731707	0.06041098110711138	0.03697047496790758
braol_Broccolinuclei_6-2016_virNOG_elut.tidy	Broccolinuclei_6-2016	BroccNuc_SEC_22_1a_06082016	ENOG411DVJX	1	587.808073302	braol	0.005263157894736842	0.05263157894736842	0.10477511446535916	0.025789473684210525
braol_Broccolinuclei_6-2016_virNOG_elut.tidy	Broccolinuclei_6-2016	BroccNuc_SEC_22_1a_06082016	ENOG411DVK3	31	4966.5127862	braol	0.1631578947368421	0.7209302325581395	0.79539306246289	0.46068111455108357
braol_Broccolinuclei_6-2016_virNOG_elut.tidy	Broccolinuclei_6-2016	BroccNuc_SEC_22_1a_06082016	ENOG411DVK7	13	950.315864761	braol	0.06842105263157895	1	1	0.6947368421052632
braol_Broccolinuclei_6-2016_virNOG_elut.tidy	Broccolinuclei_6-2016	BroccNuc_SEC_22_1a_06082016	ENOG411DVQ9	1	234.787818152	braol	0.005263157894736842	1	0.10359552075303563	0.021052631578947368
braol_Broccolinuclei_6-2016_virNOG_elut.tidy	Broccolinuclei_6-2016	BroccNuc_SEC_22_1a_06082016	ENOG411DVQG	1	119.907365474	braol	0.005263157894736842	0.5	0.5792163446762947	0.4421052631578948
braol_Broccolinuclei_6-2016_virNOG_elut.tidy	Broccolinuclei_6-2016	BroccNuc_SEC_22_1a_06082016	ENOG411DVQR	1	292.409013125	braol	0.005263157894736842	1	1	1
braol_Broccolinuclei_6-2016_virNOG_elut.tidy	Broccolinuclei_6-2016	BroccNuc_SEC_22_1a_06082016	ENOG411DVRM	1	251.000158608	braol	0.005263157894736842	1	0.19051260554396213	0.042105263157894736
braol_Broccolinuclei_6-2016_virNOG_elut.tidy	Broccolinuclei_6-2016	BroccNuc_SEC_22_1a_06082016	ENOG411DVRP	3	1366.8273358	braol	0.015789473684210527	0.375	0.18013336567803875	0.37894736842105264
braol_Broccolinuclei_6-2016_virNOG_elut.tidy	Broccolinuclei_6-2016	BroccNuc_SEC_22_1a_06082016	ENOG411DVRX	2	343.784872862	braol	0.010526315789473684	0.3333333333333333	0.6077060060460197	0.23157894736842105
braol_Broccolinuclei_6-2016_virNOG_elut.tidy	Broccolinuclei_6-2016	BroccNuc_SEC_22_1a_06082016	ENOG411DVSD	1	478.30938833	braol	0.005263157894736842	1	1	0.6947368421052631
braol_Broccolinuclei_6-2016_virNOG_elut.tidy	Broccolinuclei_6-2016	BroccNuc_SEC_22_1a_06082016	ENOG411DVSG	1	155.06300635	braol	0.005263157894736842	0.047619047619047616	0.04717575872436974	0.04539473684210526
braol_Broccolinuclei_6-2016_virNOG_elut.tidy	Broccolinuclei_6-2016	BroccNuc_SEC_22_1a_06082016	ENOG411DVSK	1	355.403091804	braol	0.005263157894736842	1	1	0.4263157894736842
braol_Broccolinuclei_6-2016_virNOG_elut.tidy	Broccolinuclei_6-2016	BroccNuc_SEC_22_1a_06082016	ENOG411DVT3	4	2143.05026725	braol	0.021052631578947368	1	1	1
braol_Broccolinuclei_6-2016_virNOG_elut.tidy	Broccolinuclei_6-2016	BroccNuc_SEC_22_1a_06082016	ENOG411DVTB	3	183.755649925	braol	0.015789473684210527	0.125	0.17876322847282003	0.08157894736842106
braol_Broccolinuclei_6-2016_virNOG_elut.tidy	Broccolinuclei_6-2016	BroccNuc_SEC_22_1a_06082016	ENOG411DVTU	1	699.771515835	braol	0.005263157894736842	1	1	1
braol_Broccolinuclei_6-2016_virNOG_elut.tidy	Broccolinuclei_6-2016	BroccNuc_SEC_22_1a_06082016	ENOG411DVU8	1	346.216010613	braol	0.005263157894736842	1	1	0.32105263157894737
braol_Broccolinuclei_6-2016_virNOG_elut.tidy	Broccolinuclei_6-2016	BroccNuc_SEC_22_1a_06082016	ENOG411DVVE	3	387.444116112	braol	0.015789473684210527	0.14285714285714285	0.06109786672130141	0.16992481203007517
braol_Broccolinuclei_6-2016_virNOG_elut.tidy	Broccolinuclei_6-2016	BroccNuc_SEC_22_1a_06082016	ENOG411DVVY	7	1163.35475679	braol	0.03684210526315789	0.6363636363636364	0.6076027004001179	0.4421052631578947
braol_Broccolinuclei_6-2016_virNOG_elut.tidy	Broccolinuclei_6-2016	BroccNuc_SEC_22_1a_06082016	ENOG411DVWN	10	2134.48948056	braol	0.05263157894736842	1	0.537328515992853	1
braol_Broccolinuclei_6-2016_virNOG_elut.tidy	Broccolinuclei_6-2016	BroccNuc_SEC_22_1a_06082016	ENOG411DVWX	4	532.894557906	braol	0.021052631578947368	0.4	0.4362346258523598	0.1031578947368421
braol_Broccolinuclei_6-2016_virNOG_elut.tidy	Broccolinuclei_6-2016	BroccNuc_SEC_22_1a_06082016	ENOG411DVYT	1	40.400502518	braol	0.005263157894736842	0.5	0.04061484478617481	0.021052631578947368
braol_Broccolinuclei_6-2016_virNOG_elut.tidy	Broccolinuclei_6-2016	BroccNuc_SEC_22_1a_06082016	ENOG411DVYX	20	1508.96743695	braol	0.10526315789473684	1	0.6138357616993505	1
braol_Broccolinuclei_6-2016_virNOG_elut.tidy	Broccolinuclei_6-2016	BroccNuc_SEC_22_1a_06082016	ENOG411DW01	3	947.453802361	braol	0.015789473684210527	0.08571428571428572	0.14039616171146801	0.055939849624060144
braol_Broccolinuclei_6-2016_virNOG_elut.tidy	Broccolinuclei_6-2016	BroccNuc_SEC_22_1a_06082016	ENOG411DW04	4	674.533854609	braol	0.021052631578947368	0.16	0.15672297631122076	0.10105263157894737
braol_Broccolinuclei_6-2016_virNOG_elut.tidy	Broccolinuclei_6-2016	BroccNuc_SEC_22_1a_06082016	ENOG411DW0B	1	61.2085760613	braol	0.005263157894736842	0.5	0.5751703349764765	0.3263157894736842
braol_Broccolinuclei_6-2016_virNOG_elut.tidy	Broccolinuclei_6-2016	BroccNuc_SEC_22_1a_06082016	ENOG411DW0P	1	480.965109657	braol	0.005263157894736842	0.05263157894736842	0.10363516345639319	0.025789473684210525
braol_Broccolinuclei_6-2016_virNOG_elut.tidy	Broccolinuclei_6-2016	BroccNuc_SEC_22_1a_06082016	ENOG411DW24	1	403.850190575	braol	0.005263157894736842	0.5	0.29002333660901	0.12105263157894737
braol_Broccolinuclei_6-2016_virNOG_elut.tidy	Broccolinuclei_6-2016	BroccNuc_SEC_22_1a_06082016	ENOG411DW2I	1	407.507011768	braol	0.005263157894736842	1	0.24324347437591873	0.021052631578947368
braol_Broccolinuclei_6-2016_virNOG_elut.tidy	Broccolinuclei_6-2016	BroccNuc_SEC_22_1a_06082016	ENOG411DW2S	1	88.6779420929	braol	0.005263157894736842	0.1111111111111111	0.12196763199637227	0.042105263157894736
braol_Broccolinuclei_6-2016_virNOG_elut.tidy	Broccolinuclei_6-2016	BroccNuc_SEC_22_1a_06082016	ENOG411DW2U	8	468.426287923	braol	0.042105263157894736	0.035398230088495575	0.03315333239280782	0.042105263157894736
braol_Broccolinuclei_6-2016_virNOG_elut.tidy	Broccolinuclei_6-2016	BroccNuc_SEC_22_1a_06082016	ENOG411DW43	2	734.57598737	braol	0.010526315789473684	1	0.20743947145526148	0.2631578947368421
braol_Broccolinuclei_6-2016_virNOG_elut.tidy	Broccolinuclei_6-2016	BroccNuc_SEC_22_1a_06082016	ENOG411DW4F	2	486.403111297	braol	0.010526315789473684	0.6666666666666666	0.7982046844522057	0.4631578947368421
braol_Broccolinuclei_6-2016_virNOG_elut.tidy	Broccolinuclei_6-2016	BroccNuc_SEC_22_1a_06082016	ENOG411DW56	18	772.748129948	braol	0.09473684210526316	0.6923076923076923	0.7427004121348749	0.7356037151702787
braol_Broccolinuclei_6-2016_virNOG_elut.tidy	Broccolinuclei_6-2016	BroccNuc_SEC_22_1a_06082016	ENOG411DW5Q	3	770.456938184	braol	0.015789473684210527	0.6	0.593709047668678	0.4168421052631579
braol_Broccolinuclei_6-2016_virNOG_elut.tidy	Broccolinuclei_6-2016	BroccNuc_SEC_22_1a_06082016	ENOG411DW64	5	849.901510557	braol	0.02631578947368421	0.3125	0.35374544742352904	0.14309210526315788
braol_Broccolinuclei_6-2016_virNOG_elut.tidy	Broccolinuclei_6-2016	BroccNuc_SEC_22_1a_06082016	ENOG411DW72	2	666.288925546	braol	0.010526315789473684	0.4	0.3730739286017181	0.27789473684210525
braol_Broccolinuclei_6-2016_virNOG_elut.tidy	Broccolinuclei_6-2016	BroccNuc_SEC_22_1a_06082016	ENOG411DW73	28	2368.13930241	braol	0.14736842105263157	0.7567567567567568	0.36078383152883325	0.8842105263157894
braol_Broccolinuclei_6-2016_virNOG_elut.tidy	Broccolinuclei_6-2016	BroccNuc_SEC_22_1a_06082016	ENOG411DW79	33	4485.45404772	braol	0.1736842105263158	0.7021276595744681	0.4418196481552537	0.4255263157894737
braol_Broccolinuclei_6-2016_virNOG_elut.tidy	Broccolinuclei_6-2016	BroccNuc_SEC_22_1a_06082016	ENOG411DW7T	8	1888.23945859	braol	0.042105263157894736	0.7272727272727273	0.9303474966328865	0.45789473684210524
braol_Broccolinuclei_6-2016_virNOG_elut.tidy	Broccolinuclei_6-2016	BroccNuc_SEC_22_1a_06082016	ENOG411DW87	6	875.718818372	braol	0.031578947368421054	0.8571428571428571	0.8606371915750236	0.9473684210526316
braol_Broccolinuclei_6-2016_virNOG_elut.tidy	Broccolinuclei_6-2016	BroccNuc_SEC_22_1a_06082016	ENOG411DW8E	1	247.708086932	braol	0.005263157894736842	0.16666666666666666	0.22571921947220827	0.39649122807017545
braol_Broccolinuclei_6-2016_virNOG_elut.tidy	Broccolinuclei_6-2016	BroccNuc_SEC_22_1a_06082016	ENOG411DW9Y	1	228.882673171	braol	0.005263157894736842	1	0.1387673863526715	0.02631578947368421
braol_Broccolinuclei_6-2016_virNOG_elut.tidy	Broccolinuclei_6-2016	BroccNuc_SEC_22_1a_06082016	ENOG411DWA3	8	1150.5013987	braol	0.042105263157894736	0.5333333333333333	0.26832476227094776	0.162406015037594
braol_Broccolinuclei_6-2016_virNOG_elut.tidy	Broccolinuclei_6-2016	BroccNuc_SEC_22_1a_06082016	ENOG411DWA5	3	275.248317363	braol	0.015789473684210527	0.08333333333333333	0.08241813600161003	0.09912280701754386
braol_Broccolinuclei_6-2016_virNOG_elut.tidy	Broccolinuclei_6-2016	BroccNuc_SEC_22_1a_06082016	ENOG411DWAC	2	46.4950451593	braol	0.010526315789473684	0.06896551724137931	0.0882614324775695	0.042105263157894736
braol_Broccolinuclei_6-2016_virNOG_elut.tidy	Broccolinuclei_6-2016	BroccNuc_SEC_22_1a_06082016	ENOG411DWAF	1	139.316737393	braol	0.005263157894736842	0.25	0.8504633715282658	0.44473684210526315
braol_Broccolinuclei_6-2016_virNOG_elut.tidy	Broccolinuclei_6-2016	BroccNuc_SEC_22_1a_06082016	ENOG411DWB0	1	98.0520568371	braol	0.005263157894736842	1	1	1
braol_Broccolinuclei_6-2016_virNOG_elut.tidy	Broccolinuclei_6-2016	BroccNuc_SEC_22_1a_06082016	ENOG411DWB8	3	560.885566128	braol	0.015789473684210527	0.23076923076923078	0.3766299426608714	0.15060728744939272
braol_Broccolinuclei_6-2016_virNOG_elut.tidy	Broccolinuclei_6-2016	BroccNuc_SEC_22_1a_06082016	ENOG411DWBB	2	549.039183984	braol	0.010526315789473684	0.3333333333333333	0.3332194770183934	0.15263157894736842
braol_Broccolinuclei_6-2016_virNOG_elut.tidy	Broccolinuclei_6-2016	BroccNuc_SEC_22_1a_06082016	ENOG411DWBR	2	1590.71772414	braol	0.010526315789473684	1	0.11596419467839424	0.08421052631578947
braol_Broccolinuclei_6-2016_virNOG_elut.tidy	Broccolinuclei_6-2016	BroccNuc_SEC_22_1a_06082016	ENOG411DWBZ	1	378.03904134	braol	0.005263157894736842	0.012345679012345678	0.015221517952618367	0.005263157894736842
braol_Broccolinuclei_6-2016_virNOG_elut.tidy	Broccolinuclei_6-2016	BroccNuc_SEC_22_1a_06082016	ENOG411DWC0	1	126.870267425	braol	0.005263157894736842	1	0.5494729113758533	0.24210526315789474
braol_Broccolinuclei_6-2016_virNOG_elut.tidy	Broccolinuclei_6-2016	BroccNuc_SEC_22_1a_06082016	ENOG411DWCC	1	201.234639594	braol	0.005263157894736842	1	0.23493584465454723	0.631578947368421
braol_Broccolinuclei_6-2016_virNOG_elut.tidy	Broccolinuclei_6-2016	BroccNuc_SEC_22_1a_06082016	ENOG411DWCW	4	1670.06646709	braol	0.021052631578947368	1	0.46569362367391604	1
braol_Broccolinuclei_6-2016_virNOG_elut.tidy	Broccolinuclei_6-2016	BroccNuc_SEC_22_1a_06082016	ENOG411DWD0	4	207.597284284	braol	0.021052631578947368	0.10810810810810811	0.11611292328196911	0.05550239234449761
braol_Broccolinuclei_6-2016_virNOG_elut.tidy	Broccolinuclei_6-2016	BroccNuc_SEC_22_1a_06082016	ENOG411DWDX	1	362.293657033	braol	0.005263157894736842	0.5	1	0.34736842105263155
braol_Broccolinuclei_6-2016_virNOG_elut.tidy	Broccolinuclei_6-2016	BroccNuc_SEC_22_1a_06082016	ENOG411DWE4	1	146.352669299	braol	0.005263157894736842	1	0.4629564080362894	0.042105263157894736
braol_Broccolinuclei_6-2016_virNOG_elut.tidy	Broccolinuclei_6-2016	BroccNuc_SEC_22_1a_06082016	ENOG411DWEM	4	681.078989042	braol	0.021052631578947368	0.5714285714285714	1	0.37293233082706767
braol_Broccolinuclei_6-2016_virNOG_elut.tidy	Broccolinuclei_6-2016	BroccNuc_SEC_22_1a_06082016	ENOG411DWEV	4	1135.8923678	braol	0.021052631578947368	0.12121212121212122	0.12235229449528484	0.06124401913875598
braol_Broccolinuclei_6-2016_virNOG_elut.tidy	Broccolinuclei_6-2016	BroccNuc_SEC_22_1a_06082016	ENOG411DWF9	1	111.952219254	braol	0.005263157894736842	0.5	0.4116946366372023	0.22894736842105262
braol_Broccolinuclei_6-2016_virNOG_elut.tidy	Broccolinuclei_6-2016	BroccNuc_SEC_22_1a_06082016	ENOG411DWFM	2	229.533705246	braol	0.010526315789473684	0.5	0.27901457355003356	0.042105263157894736
braol_Broccolinuclei_6-2016_virNOG_elut.tidy	Broccolinuclei_6-2016	BroccNuc_SEC_22_1a_06082016	ENOG411DWG4	1	96.6108596645	braol	0.005263157894736842	1	0.4504669423137534	0.2578947368421053
braol_Broccolinuclei_6-2016_virNOG_elut.tidy	Broccolinuclei_6-2016	BroccNuc_SEC_22_1a_06082016	ENOG411DWG6	1	201.725217991	braol	0.005263157894736842	1	1	0.32105263157894737
braol_Broccolinuclei_6-2016_virNOG_elut.tidy	Broccolinuclei_6-2016	BroccNuc_SEC_22_1a_06082016	ENOG411DWGQ	2	513.251534592	braol	0.010526315789473684	0.5	0.3243577924476471	0.5947368421052631
braol_Broccolinuclei_6-2016_virNOG_elut.tidy	Broccolinuclei_6-2016	BroccNuc_SEC_22_1a_06082016	ENOG411DWH0	1	162.176776981	braol	0.005263157894736842	1	0.5133765925121296	0.5052631578947369
braol_Broccolinuclei_6-2016_virNOG_elut.tidy	Broccolinuclei_6-2016	BroccNuc_SEC_22_1a_06082016	ENOG411DWHW	1	173.467812526	braol	0.005263157894736842	0.3333333333333333	0.8378810617951585	0.35789473684210527
braol_Broccolinuclei_6-2016_virNOG_elut.tidy	Broccolinuclei_6-2016	BroccNuc_SEC_22_1a_06082016	ENOG411DWI7	12	2591.50518018	braol	0.06315789473684211	0.4444444444444444	0.3326808717946708	0.16140350877192983
braol_Broccolinuclei_6-2016_virNOG_elut.tidy	Broccolinuclei_6-2016	BroccNuc_SEC_22_1a_06082016	ENOG411DWJ3	12	5954.64039524	braol	0.06315789473684211	1	1	1
braol_Broccolinuclei_6-2016_virNOG_elut.tidy	Broccolinuclei_6-2016	BroccNuc_SEC_22_1a_06082016	ENOG411DWJI	1	332.983906066	braol	0.005263157894736842	1	1	0.2578947368421053
braol_Broccolinuclei_6-2016_virNOG_elut.tidy	Broccolinuclei_6-2016	BroccNuc_SEC_22_1a_06082016	ENOG411DWKD	1	47.7116942615	braol	0.005263157894736842	0.038461538461538464	0.04573518082421235	0.025101214574898785
braol_Broccolinuclei_6-2016_virNOG_elut.tidy	Broccolinuclei_6-2016	BroccNuc_SEC_22_1a_06082016	ENOG411DWKG	6	557.445105835	braol	0.031578947368421054	0.6	0.7177626995673557	0.4168421052631579
braol_Broccolinuclei_6-2016_virNOG_elut.tidy	Broccolinuclei_6-2016	BroccNuc_SEC_22_1a_06082016	ENOG411DWN2	23	4308.44059685	braol	0.12105263157894737	0.5111111111111111	0.7002297253885171	0.3335672514619883
braol_Broccolinuclei_6-2016_virNOG_elut.tidy	Broccolinuclei_6-2016	BroccNuc_SEC_22_1a_06082016	ENOG411DWN9	51	15487.3960014	braol	0.26842105263157895	1	1	1
braol_Broccolinuclei_6-2016_virNOG_elut.tidy	Broccolinuclei_6-2016	BroccNuc_SEC_22_1a_06082016	ENOG411DWP8	19	597.864019352	braol	0.1	0.19791666666666666	0.16884334416004498	0.17400000000000002
braol_Broccolinuclei_6-2016_virNOG_elut.tidy	Broccolinuclei_6-2016	BroccNuc_SEC_22_1a_06082016	ENOG411DWPS	1	203.757000199	braol	0.005263157894736842	1	0.16960458331946687	0.02631578947368421
braol_Broccolinuclei_6-2016_virNOG_elut.tidy	Broccolinuclei_6-2016	BroccNuc_SEC_22_1a_06082016	ENOG411DWPZ	4	1811.41495374	braol	0.021052631578947368	0.4	0.5295242857567878	0.27789473684210525
braol_Broccolinuclei_6-2016_virNOG_elut.tidy	Broccolinuclei_6-2016	BroccNuc_SEC_22_1a_06082016	ENOG411DWR0	1	3.58151255428	braol	0.005263157894736842	0.25	0.044884563999003556	0.12631578947368421
braol_Broccolinuclei_6-2016_virNOG_elut.tidy	Broccolinuclei_6-2016	BroccNuc_SEC_22_1a_06082016	ENOG411DWRA	1	111.06285125	braol	0.005263157894736842	1	0.3262543140118225	0.35789473684210527
braol_Broccolinuclei_6-2016_virNOG_elut.tidy	Broccolinuclei_6-2016	BroccNuc_SEC_22_1a_06082016	ENOG411DWRB	4	428.844394648	braol	0.021052631578947368	0.4	0.2452087351355449	0.1705263157894737
braol_Broccolinuclei_6-2016_virNOG_elut.tidy	Broccolinuclei_6-2016	BroccNuc_SEC_22_1a_06082016	ENOG411DWRT	1	110.308563942	braol	0.005263157894736842	0.06666666666666667	0.09927700707614215	0.16280701754385962
braol_Broccolinuclei_6-2016_virNOG_elut.tidy	Broccolinuclei_6-2016	BroccNuc_SEC_22_1a_06082016	ENOG411DWSQ	5	2737.24685908	braol	0.02631578947368421	0.625	0.6895111301538434	0.2149122807017544
braol_Broccolinuclei_6-2016_virNOG_elut.tidy	Broccolinuclei_6-2016	BroccNuc_SEC_22_1a_06082016	ENOG411DWSS	1	538.567606428	braol	0.005263157894736842	0.5	0.7300466434399147	0.3526315789473684
braol_Broccolinuclei_6-2016_virNOG_elut.tidy	Broccolinuclei_6-2016	BroccNuc_SEC_22_1a_06082016	ENOG411DWSU	1	71.9219806522	braol	0.005263157894736842	1	0.21057032855610033	0.2631578947368421
braol_Broccolinuclei_6-2016_virNOG_elut.tidy	Broccolinuclei_6-2016	BroccNuc_SEC_22_1a_06082016	ENOG411DWT9	1	288.626298619	braol	0.005263157894736842	0.047619047619047616	0.03176150384268195	0.009473684210526315
braol_Broccolinuclei_6-2016_virNOG_elut.tidy	Broccolinuclei_6-2016	BroccNuc_SEC_22_1a_06082016	ENOG411DWTF	1	79.8130449089	braol	0.005263157894736842	0.3333333333333333	0.2696994322569374	0.22894736842105262
braol_Broccolinuclei_6-2016_virNOG_elut.tidy	Broccolinuclei_6-2016	BroccNuc_SEC_22_1a_06082016	ENOG411DWU3	1	115.177620733	braol	0.005263157894736842	1	1	1
braol_Broccolinuclei_6-2016_virNOG_elut.tidy	Broccolinuclei_6-2016	BroccNuc_SEC_22_1a_06082016	ENOG411DWUB	3	768.219112193	braol	0.015789473684210527	0.3333333333333333	0.19191628296719765	0.39649122807017545
braol_Broccolinuclei_6-2016_virNOG_elut.tidy	Broccolinuclei_6-2016	BroccNuc_SEC_22_1a_06082016	ENOG411DWV4	1	157.333916197	braol	0.005263157894736842	0.25	0.30830842571660655	0.15789473684210525
braol_Broccolinuclei_6-2016_virNOG_elut.tidy	Broccolinuclei_6-2016	BroccNuc_SEC_22_1a_06082016	ENOG411DWV8	1	136.216834466	braol	0.005263157894736842	1	0.1387673863522687	0.02631578947368421
braol_Broccolinuclei_6-2016_virNOG_elut.tidy	Broccolinuclei_6-2016	BroccNuc_SEC_22_1a_06082016	ENOG411DWX2	2	62.7408118162	braol	0.010526315789473684	1	1	0.6421052631578947
braol_Broccolinuclei_6-2016_virNOG_elut.tidy	Broccolinuclei_6-2016	BroccNuc_SEC_22_1a_06082016	ENOG411DWXH	1	269.597471011	braol	0.005263157894736842	1	0.6872196059689202	0.2578947368421053
braol_Broccolinuclei_6-2016_virNOG_elut.tidy	Broccolinuclei_6-2016	BroccNuc_SEC_22_1a_06082016	ENOG411DWXI	1	197.629995827	braol	0.005263157894736842	0.3333333333333333	0.10645579908652286	0.14210526315789473
braol_Broccolinuclei_6-2016_virNOG_elut.tidy	Broccolinuclei_6-2016	BroccNuc_SEC_22_1a_06082016	ENOG411DWXJ	1	139.291012631	braol	0.005263157894736842	1	0.953398105892009	0.6947368421052631
braol_Broccolinuclei_6-2016_virNOG_elut.tidy	Broccolinuclei_6-2016	BroccNuc_SEC_22_1a_06082016	ENOG411DWXK	48	8124.79307511	braol	0.25263157894736843	0.8571428571428571	1	0.5593984962406016
braol_Broccolinuclei_6-2016_virNOG_elut.tidy	Broccolinuclei_6-2016	BroccNuc_SEC_22_1a_06082016	ENOG411DWYF	1	242.017527566	braol	0.005263157894736842	1	0.09826080226786449	0.13157894736842105
braol_Broccolinuclei_6-2016_virNOG_elut.tidy	Broccolinuclei_6-2016	BroccNuc_SEC_22_1a_06082016	ENOG411DWYG	16	4270.44224626	braol	0.08421052631578947	0.6666666666666666	0.7841268717772824	0.4631578947368421
braol_Broccolinuclei_6-2016_virNOG_elut.tidy	Broccolinuclei_6-2016	BroccNuc_SEC_22_1a_06082016	ENOG411DWYK	9	1535.46372884	braol	0.04736842105263158	0.17307692307692307	0.1345198615004654	0.04736842105263158
braol_Broccolinuclei_6-2016_virNOG_elut.tidy	Broccolinuclei_6-2016	BroccNuc_SEC_22_1a_06082016	ENOG411DWYM	1	150.145591218	braol	0.005263157894736842	0.14285714285714285	0.17967348130617622	0.07894736842105263
braol_Broccolinuclei_6-2016_virNOG_elut.tidy	Broccolinuclei_6-2016	BroccNuc_SEC_22_1a_06082016	ENOG411DWZJ	19	2422.0623519	braol	0.1	0.3958333333333333	0.568655019917947	0.5076923076923078
braol_Broccolinuclei_6-2016_virNOG_elut.tidy	Broccolinuclei_6-2016	BroccNuc_SEC_22_1a_06082016	ENOG411DWZZ	2	176.693614267	braol	0.010526315789473684	0.2857142857142857	0.27679678573676797	0.19849624060150375
braol_Broccolinuclei_6-2016_virNOG_elut.tidy	Broccolinuclei_6-2016	BroccNuc_SEC_22_1a_06082016	ENOG411DX03	1	123.889509613	braol	0.005263157894736842	0.16666666666666666	0.05767296930829343	0.11578947368421053
braol_Broccolinuclei_6-2016_virNOG_elut.tidy	Broccolinuclei_6-2016	BroccNuc_SEC_22_1a_06082016	ENOG411DX0V	1	328.323929968	braol	0.005263157894736842	1	1	0.4263157894736842
braol_Broccolinuclei_6-2016_virNOG_elut.tidy	Broccolinuclei_6-2016	BroccNuc_SEC_22_1a_06082016	ENOG411DX14	1	831.803877314	braol	0.005263157894736842	1	1	1
braol_Broccolinuclei_6-2016_virNOG_elut.tidy	Broccolinuclei_6-2016	BroccNuc_SEC_22_1a_06082016	ENOG411DX2I	1	724.411357942	braol	0.005263157894736842	0.038461538461538464	0.061203577411577094	0.025101214574898785
braol_Broccolinuclei_6-2016_virNOG_elut.tidy	Broccolinuclei_6-2016	BroccNuc_SEC_22_1a_06082016	ENOG411DX31	1	271.355672441	braol	0.005263157894736842	0.09090909090909091	0.2409139231363193	0.1976608187134503
braol_Broccolinuclei_6-2016_virNOG_elut.tidy	Broccolinuclei_6-2016	BroccNuc_SEC_22_1a_06082016	ENOG411DX36	1	145.184554187	braol	0.005263157894736842	0.5	0.2622468708114477	0.021052631578947368
braol_Broccolinuclei_6-2016_virNOG_elut.tidy	Broccolinuclei_6-2016	BroccNuc_SEC_22_1a_06082016	ENOG411DX3N	1	326.183494121	braol	0.005263157894736842	0.041666666666666664	0.03171884444677997	0.011004784688995215
braol_Broccolinuclei_6-2016_virNOG_elut.tidy	Broccolinuclei_6-2016	BroccNuc_SEC_22_1a_06082016	ENOG411DX4D	1	527.426798445	braol	0.005263157894736842	1	1	1
braol_Broccolinuclei_6-2016_virNOG_elut.tidy	Broccolinuclei_6-2016	BroccNuc_SEC_22_1a_06082016	ENOG411DX4E	190	11095.2947968	braol	1	1	0.4335479936531963	1
braol_Broccolinuclei_6-2016_virNOG_elut.tidy	Broccolinuclei_6-2016	BroccNuc_SEC_22_1a_06082016	ENOG411DX58	1	83.6875377884	braol	0.005263157894736842	1	0.36584129129254717	0.02631578947368421
braol_Broccolinuclei_6-2016_virNOG_elut.tidy	Broccolinuclei_6-2016	BroccNuc_SEC_22_1a_06082016	ENOG411DX5N	1	89.4801781731	braol	0.005263157894736842	0.2	0.1785785714432405	0.13894736842105262
braol_Broccolinuclei_6-2016_virNOG_elut.tidy	Broccolinuclei_6-2016	BroccNuc_SEC_22_1a_06082016	ENOG411DX7H	1	8.48623861487	braol	0.005263157894736842	0.5	0.09253706519018004	0.2157894736842105
braol_Broccolinuclei_6-2016_virNOG_elut.tidy	Broccolinuclei_6-2016	BroccNuc_SEC_22_1a_06082016	ENOG411DX7T	2	312.86406975	braol	0.010526315789473684	1	0.6608524150659594	0.5052631578947369
braol_Broccolinuclei_6-2016_virNOG_elut.tidy	Broccolinuclei_6-2016	BroccNuc_SEC_22_1a_06082016	ENOG411DX8W	1	81.4113823671	braol	0.005263157894736842	0.08333333333333333	0.08325051524282333	0.028654970760233916
braol_Broccolinuclei_6-2016_virNOG_elut.tidy	Broccolinuclei_6-2016	BroccNuc_SEC_22_1a_06082016	ENOG411DX9J	1	96.8181274539	braol	0.005263157894736842	0.25	0.06186791253903487	0.07105263157894737
braol_Broccolinuclei_6-2016_virNOG_elut.tidy	Broccolinuclei_6-2016	BroccNuc_SEC_22_1a_06082016	ENOG411DXA1	8	1320.96790666	braol	0.042105263157894736	0.4444444444444444	0.4881999158799991	0.18755980861244018
braol_Broccolinuclei_6-2016_virNOG_elut.tidy	Broccolinuclei_6-2016	BroccNuc_SEC_22_1a_06082016	ENOG411DXAP	7	1623.88701277	braol	0.03684210526315789	0.6363636363636364	0.5836714248640389	0.32052631578947366
braol_Broccolinuclei_6-2016_virNOG_elut.tidy	Broccolinuclei_6-2016	BroccNuc_SEC_22_1a_06082016	ENOG411DXBR	8	691.894883811	braol	0.042105263157894736	0.6153846153846154	0.3363785560531434	0.36023391812865496
braol_Broccolinuclei_6-2016_virNOG_elut.tidy	Broccolinuclei_6-2016	BroccNuc_SEC_22_1a_06082016	ENOG411DXCE	13	1768.970423	braol	0.06842105263157895	0.4642857142857143	0.34160708294412406	0.5522556390977444
braol_Broccolinuclei_6-2016_virNOG_elut.tidy	Broccolinuclei_6-2016	BroccNuc_SEC_22_1a_06082016	ENOG411DXDA	1	438.17336093	braol	0.005263157894736842	1	1	1
braol_Broccolinuclei_6-2016_virNOG_elut.tidy	Broccolinuclei_6-2016	BroccNuc_SEC_22_1a_06082016	ENOG411DXEA	3	1342.24328387	braol	0.015789473684210527	0.6	1	0.4168421052631579
braol_Broccolinuclei_6-2016_virNOG_elut.tidy	Broccolinuclei_6-2016	BroccNuc_SEC_22_1a_06082016	ENOG411DXEM	3	759.531886302	braol	0.015789473684210527	0.6	0.6601820702767526	0.35789473684210527
braol_Broccolinuclei_6-2016_virNOG_elut.tidy	Broccolinuclei_6-2016	BroccNuc_SEC_22_1a_06082016	ENOG411DXEY	1	179.07112484500001	braol	0.005263157894736842	0.14285714285714285	0.25136938191529334	0.3488721804511278
braol_Broccolinuclei_6-2016_virNOG_elut.tidy	Broccolinuclei_6-2016	BroccNuc_SEC_22_1a_06082016	ENOG411DXFT	8	2298.94261797	braol	0.042105263157894736	0.6666666666666666	0.7665141758868714	0.4631578947368421
braol_Broccolinuclei_6-2016_virNOG_elut.tidy	Broccolinuclei_6-2016	BroccNuc_SEC_22_1a_06082016	ENOG411DXFU	16	2865.56435735	braol	0.08421052631578947	0.8	1	0.9515789473684211
braol_Broccolinuclei_6-2016_virNOG_elut.tidy	Broccolinuclei_6-2016	BroccNuc_SEC_22_1a_06082016	ENOG411DXH2	22	1103.34613347	braol	0.11578947368421053	0.11055276381909548	0.1663768617346036	0.36548514142499106
braol_Broccolinuclei_6-2016_virNOG_elut.tidy	Broccolinuclei_6-2016	BroccNuc_SEC_22_1a_06082016	ENOG411DXHD	1	226.578001823	braol	0.005263157894736842	1	1	0.5052631578947369
braol_Broccolinuclei_6-2016_virNOG_elut.tidy	Broccolinuclei_6-2016	BroccNuc_SEC_22_1a_06082016	ENOG411DXI0	1	279.697195	braol	0.005263157894736842	0.043478260869565216	0.06246627866029027	0.09290617848970252
braol_Broccolinuclei_6-2016_virNOG_elut.tidy	Broccolinuclei_6-2016	BroccNuc_SEC_22_1a_06082016	ENOG411DXI1	1	178.656448369	braol	0.005263157894736842	1	0.09341639182705719	0.4631578947368421
braol_Broccolinuclei_6-2016_virNOG_elut.tidy	Broccolinuclei_6-2016	BroccNuc_SEC_22_1a_06082016	ENOG411DXJC	1	367.769219591	braol	0.005263157894736842	1	1	0.4263157894736842
braol_Broccolinuclei_6-2016_virNOG_elut.tidy	Broccolinuclei_6-2016	BroccNuc_SEC_22_1a_06082016	ENOG411DXJM	10	1744.99605184	braol	0.05263157894736842	0.3125	0.27186266359093647	0.12348178137651822
braol_Broccolinuclei_6-2016_virNOG_elut.tidy	Broccolinuclei_6-2016	BroccNuc_SEC_22_1a_06082016	ENOG411DXK4	1	166.941655519	braol	0.005263157894736842	0.5	0.49571029752005213	1
braol_Broccolinuclei_6-2016_virNOG_elut.tidy	Broccolinuclei_6-2016	BroccNuc_SEC_22_1a_06082016	ENOG411DXKE	1	1090.71361387	braol	0.005263157894736842	1	1	1
braol_Broccolinuclei_6-2016_virNOG_elut.tidy	Broccolinuclei_6-2016	BroccNuc_SEC_22_1a_06082016	ENOG411DXKI	11	1453.77435458	braol	0.05789473684210526	0.25	0.21771628388331024	0.20584795321637428
braol_Broccolinuclei_6-2016_virNOG_elut.tidy	Broccolinuclei_6-2016	BroccNuc_SEC_22_1a_06082016	ENOG411DXM6	18	2632.93366167	braol	0.09473684210526316	1	1	1
braol_Broccolinuclei_6-2016_virNOG_elut.tidy	Broccolinuclei_6-2016	BroccNuc_SEC_22_1a_06082016	ENOG411DXNB	1	137.675323883	braol	0.005263157894736842	1	1	1
braol_Broccolinuclei_6-2016_virNOG_elut.tidy	Broccolinuclei_6-2016	BroccNuc_SEC_22_1a_06082016	ENOG411DXNG	20	15536.7309282	braol	0.10526315789473684	0.7142857142857143	0.6179748887731799	0.3609022556390977
braol_Broccolinuclei_6-2016_virNOG_elut.tidy	Broccolinuclei_6-2016	BroccNuc_SEC_22_1a_06082016	ENOG411DXNR	1	84.635850607	braol	0.005263157894736842	1	0.43816197465004353	0.45789473684210524
braol_Broccolinuclei_6-2016_virNOG_elut.tidy	Broccolinuclei_6-2016	BroccNuc_SEC_22_1a_06082016	ENOG411DXQY	3	874.782018636	braol	0.015789473684210527	0.13636363636363635	0.10159340431795115	0.06889952153110049
braol_Broccolinuclei_6-2016_virNOG_elut.tidy	Broccolinuclei_6-2016	BroccNuc_SEC_22_1a_06082016	ENOG411DXRC	1	42.8342339487	braol	0.005263157894736842	1	0.7992924338709874	0.6526315789473685
braol_Broccolinuclei_6-2016_virNOG_elut.tidy	Broccolinuclei_6-2016	BroccNuc_SEC_22_1a_06082016	ENOG411DXS0	1	134.158999449	braol	0.005263157894736842	0.5	0.6593674936475329	0.24210526315789474
braol_Broccolinuclei_6-2016_virNOG_elut.tidy	Broccolinuclei_6-2016	BroccNuc_SEC_22_1a_06082016	ENOG411DXSD	10	1525.21880764	braol	0.05263157894736842	0.6666666666666666	0.7332686780056372	0.4631578947368421
braol_Broccolinuclei_6-2016_virNOG_elut.tidy	Broccolinuclei_6-2016	BroccNuc_SEC_22_1a_06082016	ENOG411DXSE	4	541.402172778	braol	0.021052631578947368	1	1	0.9263157894736842
braol_Broccolinuclei_6-2016_virNOG_elut.tidy	Broccolinuclei_6-2016	BroccNuc_SEC_22_1a_06082016	ENOG411DXSK	2	480.983850504	braol	0.010526315789473684	0.4	0.19295113584444698	0.09473684210526316
braol_Broccolinuclei_6-2016_virNOG_elut.tidy	Broccolinuclei_6-2016	BroccNuc_SEC_22_1a_06082016	ENOG411DXSW	1	149.298131826	braol	0.005263157894736842	0.020833333333333332	0.028541355850858048	0.0762061403508772
braol_Broccolinuclei_6-2016_virNOG_elut.tidy	Broccolinuclei_6-2016	BroccNuc_SEC_22_1a_06082016	ENOG411DXTD	1	552.649066052	braol	0.005263157894736842	1	1	1
braol_Broccolinuclei_6-2016_virNOG_elut.tidy	Broccolinuclei_6-2016	BroccNuc_SEC_22_1a_06082016	ENOG411DXTT	49	3670.66045774	braol	0.2578947368421053	0.6049382716049383	0.6431313143387516	0.42027290448343085
braol_Broccolinuclei_6-2016_virNOG_elut.tidy	Broccolinuclei_6-2016	BroccNuc_SEC_22_1a_06082016	ENOG411DXUC	1	168.082373902	braol	0.005263157894736842	1	0.6143115061125928	0.4421052631578948
braol_Broccolinuclei_6-2016_virNOG_elut.tidy	Broccolinuclei_6-2016	BroccNuc_SEC_22_1a_06082016	ENOG411DXUE	24	20112.5544461	braol	0.12631578947368421	0.9230769230769231	0.8033996925886976	0.6412955465587045
braol_Broccolinuclei_6-2016_virNOG_elut.tidy	Broccolinuclei_6-2016	BroccNuc_SEC_22_1a_06082016	ENOG411DXUJ	3	323.747199557	braol	0.015789473684210527	0.14285714285714285	0.13101322081958203	0.16992481203007517
braol_Broccolinuclei_6-2016_virNOG_elut.tidy	Broccolinuclei_6-2016	BroccNuc_SEC_22_1a_06082016	ENOG411DXV0	4	593.169711211	braol	0.021052631578947368	0.3333333333333333	0.3481628301347715	0.47578947368421054
braol_Broccolinuclei_6-2016_virNOG_elut.tidy	Broccolinuclei_6-2016	BroccNuc_SEC_22_1a_06082016	ENOG411DXWR	1	257.661535021	braol	0.005263157894736842	1	1	0.6578947368421052
braol_Broccolinuclei_6-2016_virNOG_elut.tidy	Broccolinuclei_6-2016	BroccNuc_SEC_22_1a_06082016	ENOG411DXX0	8	1626.75686504	braol	0.042105263157894736	0.3076923076923077	0.334773016098338	0.1408906882591093
braol_Broccolinuclei_6-2016_virNOG_elut.tidy	Broccolinuclei_6-2016	BroccNuc_SEC_22_1a_06082016	ENOG411DXXG	1	83.1176574239	braol	0.005263157894736842	0.007633587786259542	0.005607770571772038	0.01924467657693853
braol_Broccolinuclei_6-2016_virNOG_elut.tidy	Broccolinuclei_6-2016	BroccNuc_SEC_22_1a_06082016	ENOG411DXXQ	62	5967.72247141	braol	0.3263157894736842	1	1	1
braol_Broccolinuclei_6-2016_virNOG_elut.tidy	Broccolinuclei_6-2016	BroccNuc_SEC_22_1a_06082016	ENOG411DXY7	1	34.3996475848	braol	0.005263157894736842	0.058823529411764705	0.11185785626233641	0.042105263157894736
braol_Broccolinuclei_6-2016_virNOG_elut.tidy	Broccolinuclei_6-2016	BroccNuc_SEC_22_1a_06082016	ENOG411DXYA	1	469.544721475	braol	0.005263157894736842	0.5	0.5535935714742685	0.34736842105263155
braol_Broccolinuclei_6-2016_virNOG_elut.tidy	Broccolinuclei_6-2016	BroccNuc_SEC_22_1a_06082016	ENOG411DXZF	1	306.150038178	braol	0.005263157894736842	1	1	1
braol_Broccolinuclei_6-2016_virNOG_elut.tidy	Broccolinuclei_6-2016	BroccNuc_SEC_22_1a_06082016	ENOG411DXZN	3	430.043531889	braol	0.015789473684210527	0.5	0.439719495342832	0.5947368421052632
braol_Broccolinuclei_6-2016_virNOG_elut.tidy	Broccolinuclei_6-2016	BroccNuc_SEC_22_1a_06082016	ENOG411DXZQ	1	243.273816745	braol	0.005263157894736842	1	1	1
braol_Broccolinuclei_6-2016_virNOG_elut.tidy	Broccolinuclei_6-2016	BroccNuc_SEC_22_1a_06082016	ENOG411DXZZ	5	326.664909073	braol	0.02631578947368421	0.19230769230769232	0.3293380861784116	0.12550607287449392
braol_Broccolinuclei_6-2016_virNOG_elut.tidy	Broccolinuclei_6-2016	BroccNuc_SEC_22_1a_06082016	ENOG411DY14	1	153.914832161	braol	0.005263157894736842	1	1	1
braol_Broccolinuclei_6-2016_virNOG_elut.tidy	Broccolinuclei_6-2016	BroccNuc_SEC_22_1a_06082016	ENOG411DY1E	1	96.2320613071	braol	0.005263157894736842	1	0.8631496555388701	0.5052631578947369
braol_Broccolinuclei_6-2016_virNOG_elut.tidy	Broccolinuclei_6-2016	BroccNuc_SEC_22_1a_06082016	ENOG411DY2C	1	392.02139035	braol	0.005263157894736842	1	1	1
braol_Broccolinuclei_6-2016_virNOG_elut.tidy	Broccolinuclei_6-2016	BroccNuc_SEC_22_1a_06082016	ENOG411DY38	1	301.882356061	braol	0.005263157894736842	0.1111111111111111	0.2643830857761588	0.36315789473684207
braol_Broccolinuclei_6-2016_virNOG_elut.tidy	Broccolinuclei_6-2016	BroccNuc_SEC_22_1a_06082016	ENOG411DY41	4	5.94118864736	braol	0.021052631578947368	0.4	0.2952773491226286	0.08421052631578947
braol_Broccolinuclei_6-2016_virNOG_elut.tidy	Broccolinuclei_6-2016	BroccNuc_SEC_22_1a_06082016	ENOG411DY49	1	82.9149927075	braol	0.005263157894736842	0.5	0.07929564934432809	0.02631578947368421
braol_Broccolinuclei_6-2016_virNOG_elut.tidy	Broccolinuclei_6-2016	BroccNuc_SEC_22_1a_06082016	ENOG411DY4J	2	248.657290413	braol	0.010526315789473684	0.10526315789473684	0.17969185392513637	0.08070175438596491
braol_Broccolinuclei_6-2016_virNOG_elut.tidy	Broccolinuclei_6-2016	BroccNuc_SEC_22_1a_06082016	ENOG411DY53	8	840.717140801	braol	0.042105263157894736	1	1	1
braol_Broccolinuclei_6-2016_virNOG_elut.tidy	Broccolinuclei_6-2016	BroccNuc_SEC_22_1a_06082016	ENOG411DY5D	5	1834.01050663	braol	0.02631578947368421	0.5555555555555556	0.5928246119715379	0.3859649122807018
braol_Broccolinuclei_6-2016_virNOG_elut.tidy	Broccolinuclei_6-2016	BroccNuc_SEC_22_1a_06082016	ENOG411DY5N	13	1332.24381587	braol	0.06842105263157895	0.5416666666666666	0.4185244631814879	0.2480263157894737
braol_Broccolinuclei_6-2016_virNOG_elut.tidy	Broccolinuclei_6-2016	BroccNuc_SEC_22_1a_06082016	ENOG411DY5U	10	2843.4032937	braol	0.05263157894736842	0.5	0.7642324829062103	0.6947368421052631
braol_Broccolinuclei_6-2016_virNOG_elut.tidy	Broccolinuclei_6-2016	BroccNuc_SEC_22_1a_06082016	ENOG411DY65	12	1246.29138398	braol	0.06315789473684211	0.9230769230769231	0.5237245115746478	0.243609022556391
braol_Broccolinuclei_6-2016_virNOG_elut.tidy	Broccolinuclei_6-2016	BroccNuc_SEC_22_1a_06082016	ENOG411DY6M	1	572.658380691	braol	0.005263157894736842	1	1	0.6947368421052631
braol_Broccolinuclei_6-2016_virNOG_elut.tidy	Broccolinuclei_6-2016	BroccNuc_SEC_22_1a_06082016	ENOG411DY8W	1	129.020765059	braol	0.005263157894736842	0.09090909090909091	0.09850648773131628	0.0416267942583732
braol_Broccolinuclei_6-2016_virNOG_elut.tidy	Broccolinuclei_6-2016	BroccNuc_SEC_22_1a_06082016	ENOG411DY93	1	166.708532627	braol	0.005263157894736842	0.3333333333333333	0.899203988106123	0.3263157894736842
braol_Broccolinuclei_6-2016_virNOG_elut.tidy	Broccolinuclei_6-2016	BroccNuc_SEC_22_1a_06082016	ENOG411DY9B	1	383.035877307	braol	0.005263157894736842	1	0.4450730582129998	0.24210526315789474
braol_Broccolinuclei_6-2016_virNOG_elut.tidy	Broccolinuclei_6-2016	BroccNuc_SEC_22_1a_06082016	ENOG411DYB3	1	333.384663836	braol	0.005263157894736842	0.5	1	0.2578947368421053
braol_Broccolinuclei_6-2016_virNOG_elut.tidy	Broccolinuclei_6-2016	BroccNuc_SEC_22_1a_06082016	ENOG411DYBP	1	61.4103395852	braol	0.005263157894736842	1	0.6143115061123952	0.5789473684210527
braol_Broccolinuclei_6-2016_virNOG_elut.tidy	Broccolinuclei_6-2016	BroccNuc_SEC_22_1a_06082016	ENOG411DYC8	31	1517.94181218	braol	0.1631578947368421	1	1	0.82834008097166
braol_Broccolinuclei_6-2016_virNOG_elut.tidy	Broccolinuclei_6-2016	BroccNuc_SEC_22_1a_06082016	ENOG411DYCM	3	371.653412578	braol	0.015789473684210527	0.15789473684210525	0.20740497931618868	0.09078947368421053
braol_Broccolinuclei_6-2016_virNOG_elut.tidy	Broccolinuclei_6-2016	BroccNuc_SEC_22_1a_06082016	ENOG411DYDD	23	1512.51893586	braol	0.12105263157894737	0.41818181818181815	0.37097202563945564	0.2192651439920556
braol_Broccolinuclei_6-2016_virNOG_elut.tidy	Broccolinuclei_6-2016	BroccNuc_SEC_22_1a_06082016	ENOG411DYDR	1	484.541721275	braol	0.005263157894736842	1	0.17394629201827674	0.042105263157894736
braol_Broccolinuclei_6-2016_virNOG_elut.tidy	Broccolinuclei_6-2016	BroccNuc_SEC_22_1a_06082016	ENOG411DYEP	3	522.424522428	braol	0.015789473684210527	0.15789473684210525	0.08622964626414995	0.049342105263157895
braol_Broccolinuclei_6-2016_virNOG_elut.tidy	Broccolinuclei_6-2016	BroccNuc_SEC_22_1a_06082016	ENOG411DYF8	1	173.208178756	braol	0.005263157894736842	1	0.2902148669266355	0.631578947368421
braol_Broccolinuclei_6-2016_virNOG_elut.tidy	Broccolinuclei_6-2016	BroccNuc_SEC_22_1a_06082016	ENOG411DYF9	13	1126.99674504	braol	0.06842105263157895	0.3333333333333333	0.29244728897933087	0.3964912280701755
braol_Broccolinuclei_6-2016_virNOG_elut.tidy	Broccolinuclei_6-2016	BroccNuc_SEC_22_1a_06082016	ENOG411DYGJ	1	547.609896299	braol	0.005263157894736842	1	0.753058534550634	0.5052631578947369
braol_Broccolinuclei_6-2016_virNOG_elut.tidy	Broccolinuclei_6-2016	BroccNuc_SEC_22_1a_06082016	ENOG411DYGN	1	123.497812011	braol	0.005263157894736842	1	1	0.3526315789473684
braol_Broccolinuclei_6-2016_virNOG_elut.tidy	Broccolinuclei_6-2016	BroccNuc_SEC_22_1a_06082016	ENOG411DYHC	1	207.531431394	braol	0.005263157894736842	0.024390243902439025	0.01796459075261488	0.012323491655969191
braol_Broccolinuclei_6-2016_virNOG_elut.tidy	Broccolinuclei_6-2016	BroccNuc_SEC_22_1a_06082016	ENOG411DYI5	4	815.2649515	braol	0.021052631578947368	0.25	0.3154068344638546	0.1590643274853801
braol_Broccolinuclei_6-2016_virNOG_elut.tidy	Broccolinuclei_6-2016	BroccNuc_SEC_22_1a_06082016	ENOG411DYIQ	22	8509.17017877	braol	0.11578947368421053	0.5	0.46332063975838705	0.2588235294117647
braol_Broccolinuclei_6-2016_virNOG_elut.tidy	Broccolinuclei_6-2016	BroccNuc_SEC_22_1a_06082016	ENOG411DYJE	1	61.5311521634	braol	0.005263157894736842	1	0.6673543921588404	0.45789473684210524
braol_Broccolinuclei_6-2016_virNOG_elut.tidy	Broccolinuclei_6-2016	BroccNuc_SEC_22_1a_06082016	ENOG411DYMK	1	463.362219945	braol	0.005263157894736842	0.038461538461538464	0.031078208928172386	0.019433198380566803
braol_Broccolinuclei_6-2016_virNOG_elut.tidy	Broccolinuclei_6-2016	BroccNuc_SEC_22_1a_06082016	ENOG411DYMQ	1	333.605117744	braol	0.005263157894736842	1	0.9533981058910802	1
braol_Broccolinuclei_6-2016_virNOG_elut.tidy	Broccolinuclei_6-2016	BroccNuc_SEC_22_1a_06082016	ENOG411DYN4	1	41.0841172729	braol	0.005263157894736842	0.045454545454545456	0.03146004344057233	0.03631578947368421
braol_Broccolinuclei_6-2016_virNOG_elut.tidy	Broccolinuclei_6-2016	BroccNuc_SEC_22_1a_06082016	ENOG411DYQR	1	194.366984828	braol	0.005263157894736842	1	1	1
braol_Broccolinuclei_6-2016_virNOG_elut.tidy	Broccolinuclei_6-2016	BroccNuc_SEC_22_1a_06082016	ENOG411DYRE	7	1068.97994328	braol	0.03684210526315789	1	0.8962517949203824	1
braol_Broccolinuclei_6-2016_virNOG_elut.tidy	Broccolinuclei_6-2016	BroccNuc_SEC_22_1a_06082016	ENOG411DYS0	1	61.5597922369	braol	0.005263157894736842	0.07692307692307693	0.10184023642682198	0.02631578947368421
braol_Broccolinuclei_6-2016_virNOG_elut.tidy	Broccolinuclei_6-2016	BroccNuc_SEC_22_1a_06082016	ENOG411DYS7	9	554.985611377	braol	0.04736842105263158	0.391304347826087	0.8991633433643509	0.6961098398169336
braol_Broccolinuclei_6-2016_virNOG_elut.tidy	Broccolinuclei_6-2016	BroccNuc_SEC_22_1a_06082016	ENOG411DYVZ	3	1742.91928712	braol	0.015789473684210527	1	1	0.6947368421052632
braol_Broccolinuclei_6-2016_virNOG_elut.tidy	Broccolinuclei_6-2016	BroccNuc_SEC_22_1a_06082016	ENOG411DYX7	1	436.568330304	braol	0.005263157894736842	0.5	0.5535935714751309	0.34736842105263155
braol_Broccolinuclei_6-2016_virNOG_elut.tidy	Broccolinuclei_6-2016	BroccNuc_SEC_22_1a_06082016	ENOG411DZ3N	12	2193.40915081	braol	0.06315789473684211	1	0.4587267251418122	0.9473684210526316
braol_Broccolinuclei_6-2016_virNOG_elut.tidy	Broccolinuclei_6-2016	BroccNuc_SEC_22_1a_06082016	ENOG411DZ45	4	1827.1605672	braol	0.021052631578947368	0.8	1	0.7157894736842105
braol_Broccolinuclei_6-2016_virNOG_elut.tidy	Broccolinuclei_6-2016	BroccNuc_SEC_22_1a_06082016	ENOG411DZ5D	1	161.739642811	braol	0.005263157894736842	1	0.8244047142620465	0.4421052631578948
braol_Broccolinuclei_6-2016_virNOG_elut.tidy	Broccolinuclei_6-2016	BroccNuc_SEC_22_1a_06082016	ENOG411DZ61	1	892.843667364	braol	0.005263157894736842	1	1	1
braol_Broccolinuclei_6-2016_virNOG_elut.tidy	Broccolinuclei_6-2016	BroccNuc_SEC_22_1a_06082016	ENOG411DZ6K	1	256.644722477	braol	0.005263157894736842	1	1	0.9210526315789473
braol_Broccolinuclei_6-2016_virNOG_elut.tidy	Broccolinuclei_6-2016	BroccNuc_SEC_22_1a_06082016	ENOG411DZ79	2	184.984917328	braol	0.010526315789473684	0.07142857142857142	0.06358551083302527	0.03270676691729323
braol_Broccolinuclei_6-2016_virNOG_elut.tidy	Broccolinuclei_6-2016	BroccNuc_SEC_22_1a_06082016	ENOG411DZAE	1	228.28764498	braol	0.005263157894736842	1	1	1
braol_Broccolinuclei_6-2016_virNOG_elut.tidy	Broccolinuclei_6-2016	BroccNuc_SEC_22_1a_06082016	ENOG411DZAX	1	575.744847917	braol	0.005263157894736842	1	1	1
braol_Broccolinuclei_6-2016_virNOG_elut.tidy	Broccolinuclei_6-2016	BroccNuc_SEC_22_1a_06082016	ENOG411DZBF	4	429.821560298	braol	0.021052631578947368	0.07692307692307693	0.07227015590686885	0.035222672064777326
braol_Broccolinuclei_6-2016_virNOG_elut.tidy	Broccolinuclei_6-2016	BroccNuc_SEC_22_1a_06082016	ENOG411DZBW	9	1432.23656474	braol	0.04736842105263158	0.36	0.23421299028926684	0.14210526315789476
braol_Broccolinuclei_6-2016_virNOG_elut.tidy	Broccolinuclei_6-2016	BroccNuc_SEC_22_1a_06082016	ENOG411DZBY	37	2312.59538333	braol	0.19473684210526315	0.4157303370786517	0.3845165631106484	0.44319419237749547
braol_Broccolinuclei_6-2016_virNOG_elut.tidy	Broccolinuclei_6-2016	BroccNuc_SEC_22_1a_06082016	ENOG411DZCG	1	1093.67715942	braol	0.005263157894736842	1	0.2020021455691269	0.042105263157894736
braol_Broccolinuclei_6-2016_virNOG_elut.tidy	Broccolinuclei_6-2016	BroccNuc_SEC_22_1a_06082016	ENOG411DZCI	1	154.232561606	braol	0.005263157894736842	0.047619047619047616	0.12703999360333854	0.029721362229102165
braol_Broccolinuclei_6-2016_virNOG_elut.tidy	Broccolinuclei_6-2016	BroccNuc_SEC_22_1a_06082016	ENOG411DZFG	3	61.5436789158	braol	0.015789473684210527	0.2727272727272727	0.3184334034483243	0.5947368421052632
braol_Broccolinuclei_6-2016_virNOG_elut.tidy	Broccolinuclei_6-2016	BroccNuc_SEC_22_1a_06082016	ENOG411DZFU	4	237.758318189	braol	0.021052631578947368	0.5	0.6899861905327173	0.28872180451127816
braol_Broccolinuclei_6-2016_virNOG_elut.tidy	Broccolinuclei_6-2016	BroccNuc_SEC_22_1a_06082016	ENOG411DZNX	1	22.2813036419	braol	0.005263157894736842	0.045454545454545456	0.059788843812789656	0.11100478468899522
braol_Broccolinuclei_6-2016_virNOG_elut.tidy	Broccolinuclei_6-2016	BroccNuc_SEC_22_1a_06082016	ENOG411DZPM	1	13.0684864268	braol	0.005263157894736842	1	0.24726281011716883	0.24210526315789474
braol_Broccolinuclei_6-2016_virNOG_elut.tidy	Broccolinuclei_6-2016	BroccNuc_SEC_22_1a_06082016	ENOG411DZRP	12	2634.78538726	braol	0.06315789473684211	1	0.8572500684579517	0.5503759398496241
braol_Broccolinuclei_6-2016_virNOG_elut.tidy	Broccolinuclei_6-2016	BroccNuc_SEC_22_1a_06082016	ENOG411DZSG	1	78.3072892399	braol	0.005263157894736842	1	1	1
braol_Broccolinuclei_6-2016_virNOG_elut.tidy	Broccolinuclei_6-2016	BroccNuc_SEC_22_1a_06082016	ENOG411DZWN	1	767.659797222	braol	0.005263157894736842	0.25	0.17151212075043368	0.07105263157894737
braol_Broccolinuclei_6-2016_virNOG_elut.tidy	Broccolinuclei_6-2016	BroccNuc_SEC_22_1a_06082016	ENOG411DZWQ	1	449.394551454	braol	0.005263157894736842	1	1	1
braol_Broccolinuclei_6-2016_virNOG_elut.tidy	Broccolinuclei_6-2016	BroccNuc_SEC_22_1a_06082016	ENOG411DZXG	12	1543.32316766	braol	0.06315789473684211	0.4444444444444444	0.6894357934955252	0.3087719298245614
braol_Broccolinuclei_6-2016_virNOG_elut.tidy	Broccolinuclei_6-2016	BroccNuc_SEC_22_1a_06082016	ENOG411DZXQ	1	341.645694778	braol	0.005263157894736842	1	1	1
braol_Broccolinuclei_6-2016_virNOG_elut.tidy	Broccolinuclei_6-2016	BroccNuc_SEC_22_1a_06082016	ENOG411DZYJ	6	821.38516584	braol	0.031578947368421054	0.5	0.40774258616715264	0.3473684210526316
braol_Broccolinuclei_6-2016_virNOG_elut.tidy	Broccolinuclei_6-2016	BroccNuc_SEC_22_1a_06082016	ENOG411DZZD	4	1479.58538999	braol	0.021052631578947368	0.6666666666666666	0.37313340033371445	0.7929824561403509
braol_Broccolinuclei_6-2016_virNOG_elut.tidy	Broccolinuclei_6-2016	BroccNuc_SEC_22_1a_06082016	ENOG411DZZX	1	62.7651731255	braol	0.005263157894736842	0.07142857142857142	0.07022198534119058	0.03270676691729323
braol_Broccolinuclei_6-2016_virNOG_elut.tidy	Broccolinuclei_6-2016	BroccNuc_SEC_22_1a_06082016	ENOG411E00F	1	349.291724373	braol	0.005263157894736842	1	1	1
braol_Broccolinuclei_6-2016_virNOG_elut.tidy	Broccolinuclei_6-2016	BroccNuc_SEC_22_1a_06082016	ENOG411E01U	28	3935.02572598	braol	0.14736842105263157	0.875	1	0.6078947368421052
braol_Broccolinuclei_6-2016_virNOG_elut.tidy	Broccolinuclei_6-2016	BroccNuc_SEC_22_1a_06082016	ENOG411E030	1	281.055772754	braol	0.005263157894736842	1	1	1
braol_Broccolinuclei_6-2016_virNOG_elut.tidy	Broccolinuclei_6-2016	BroccNuc_SEC_22_1a_06082016	ENOG411E03K	3	969.003888847	braol	0.015789473684210527	0.2	0.24726281011780932	0.12105263157894737
braol_Broccolinuclei_6-2016_virNOG_elut.tidy	Broccolinuclei_6-2016	BroccNuc_SEC_22_1a_06082016	ENOG411E04C	1	278.4805012	braol	0.005263157894736842	0.1	0.15943159739542934	0.060526315789473685
braol_Broccolinuclei_6-2016_virNOG_elut.tidy	Broccolinuclei_6-2016	BroccNuc_SEC_22_1a_06082016	ENOG411E04G	1	316.283056262	braol	0.005263157894736842	0.5	1	0.4
braol_Broccolinuclei_6-2016_virNOG_elut.tidy	Broccolinuclei_6-2016	BroccNuc_SEC_22_1a_06082016	ENOG411E04X	1	800.906377248	braol	0.005263157894736842	1	1	1
braol_Broccolinuclei_6-2016_virNOG_elut.tidy	Broccolinuclei_6-2016	BroccNuc_SEC_22_1a_06082016	ENOG411E05K	1	210.583507836	braol	0.005263157894736842	0.16666666666666666	0.5369480766215561	0.2964912280701754
braol_Broccolinuclei_6-2016_virNOG_elut.tidy	Broccolinuclei_6-2016	BroccNuc_SEC_22_1a_06082016	ENOG411E063	4	1537.47090635	braol	0.021052631578947368	1	1	1
braol_Broccolinuclei_6-2016_virNOG_elut.tidy	Broccolinuclei_6-2016	BroccNuc_SEC_22_1a_06082016	ENOG411E06Q	1	116.978726378	braol	0.005263157894736842	0.5	0.5151308544117122	0.24210526315789474
braol_Broccolinuclei_6-2016_virNOG_elut.tidy	Broccolinuclei_6-2016	BroccNuc_SEC_22_1a_06082016	ENOG411E06Y	1	273.58088518	braol	0.005263157894736842	0.14285714285714285	0.18119637510683093	0.08872180451127819
braol_Broccolinuclei_6-2016_virNOG_elut.tidy	Broccolinuclei_6-2016	BroccNuc_SEC_22_1a_06082016	ENOG411E07N	1	614.862001362	braol	0.005263157894736842	1	1	1
braol_Broccolinuclei_6-2016_virNOG_elut.tidy	Broccolinuclei_6-2016	BroccNuc_SEC_22_1a_06082016	ENOG411E08A	1	53.8152388273	braol	0.005263157894736842	0.0625	0.06763899921598653	0.02030075187969925
braol_Broccolinuclei_6-2016_virNOG_elut.tidy	Broccolinuclei_6-2016	BroccNuc_SEC_22_1a_06082016	ENOG411E08J	13	2339.32963752	braol	0.06842105263157895	0.8125	0.5004492587160901	0.3714285714285715
braol_Broccolinuclei_6-2016_virNOG_elut.tidy	Broccolinuclei_6-2016	BroccNuc_SEC_22_1a_06082016	ENOG411E08T	9	1501.29359262	braol	0.04736842105263158	1	0.8541545728236025	0.38684210526315793
braol_Broccolinuclei_6-2016_virNOG_elut.tidy	Broccolinuclei_6-2016	BroccNuc_SEC_22_1a_06082016	ENOG411E0AR	1	110.103195593	braol	0.005263157894736842	1	1	1
braol_Broccolinuclei_6-2016_virNOG_elut.tidy	Broccolinuclei_6-2016	BroccNuc_SEC_22_1a_06082016	ENOG411E0B3	3	950.08918488	braol	0.015789473684210527	0.057692307692307696	0.07225358755040677	0.029757085020242914
braol_Broccolinuclei_6-2016_virNOG_elut.tidy	Broccolinuclei_6-2016	BroccNuc_SEC_22_1a_06082016	ENOG411E0BW	1	547.161770361	braol	0.005263157894736842	0.045454545454545456	0.05719318652260605	0.025789473684210525
braol_Broccolinuclei_6-2016_virNOG_elut.tidy	Broccolinuclei_6-2016	BroccNuc_SEC_22_1a_06082016	ENOG411E0D6	27	3477.8036595	braol	0.14210526315789473	1	0.9644335516746312	0.7214574898785425
braol_Broccolinuclei_6-2016_virNOG_elut.tidy	Broccolinuclei_6-2016	BroccNuc_SEC_22_1a_06082016	ENOG411E0DT	1	193.31249768	braol	0.005263157894736842	0.25	0.20885024319348217	0.1
braol_Broccolinuclei_6-2016_virNOG_elut.tidy	Broccolinuclei_6-2016	BroccNuc_SEC_22_1a_06082016	ENOG411E0EB	1	550.414812991	braol	0.005263157894736842	1	1	1
braol_Broccolinuclei_6-2016_virNOG_elut.tidy	Broccolinuclei_6-2016	BroccNuc_SEC_22_1a_06082016	ENOG411E0H7	1	329.700041115	braol	0.005263157894736842	1	0.9572422524160753	0.5052631578947369
braol_Broccolinuclei_6-2016_virNOG_elut.tidy	Broccolinuclei_6-2016	BroccNuc_SEC_22_1a_06082016	ENOG411E0JH	2	708.446369337	braol	0.010526315789473684	0.6666666666666666	0.4613279762277339	0.4631578947368421
braol_Broccolinuclei_6-2016_virNOG_elut.tidy	Broccolinuclei_6-2016	BroccNuc_SEC_22_1a_06082016	ENOG411E0JK	2	518.055588683	braol	0.010526315789473684	0.06451612903225806	0.0539168927092872	0.03259762308998302
braol_Broccolinuclei_6-2016_virNOG_elut.tidy	Broccolinuclei_6-2016	BroccNuc_SEC_22_1a_06082016	ENOG411E0MM	20	2482.75633956	braol	0.10526315789473684	1	1	0.9924812030075187
braol_Broccolinuclei_6-2016_virNOG_elut.tidy	Broccolinuclei_6-2016	BroccNuc_SEC_22_1a_06082016	ENOG411E0N2	2	206.083606262	braol	0.010526315789473684	1	0.3556354268502815	0.28421052631578947
braol_Broccolinuclei_6-2016_virNOG_elut.tidy	Broccolinuclei_6-2016	BroccNuc_SEC_22_1a_06082016	ENOG411E0SD	2	1671.90919053	braol	0.010526315789473684	1	1	1
braol_Broccolinuclei_6-2016_virNOG_elut.tidy	Broccolinuclei_6-2016	BroccNuc_SEC_22_1a_06082016	ENOG411E0U4	3	1563.84749231	braol	0.015789473684210527	0.3333333333333333	0.35922089861137996	0.1556390977443609
braol_Broccolinuclei_6-2016_virNOG_elut.tidy	Broccolinuclei_6-2016	BroccNuc_SEC_22_1a_06082016	ENOG411E0WV	1	223.116512169	braol	0.005263157894736842	1	1	1
braol_Broccolinuclei_6-2016_virNOG_elut.tidy	Broccolinuclei_6-2016	BroccNuc_SEC_22_1a_06082016	ENOG411E0XD	1	118.532451885	braol	0.005263157894736842	1	0.3328150694769411	0.4421052631578948
braol_Broccolinuclei_6-2016_virNOG_elut.tidy	Broccolinuclei_6-2016	BroccNuc_SEC_22_1a_06082016	ENOG411E0XX	1	7.92835275562	braol	0.005263157894736842	0.5	0.08332683191012814	0.021052631578947368
braol_Broccolinuclei_6-2016_virNOG_elut.tidy	Broccolinuclei_6-2016	BroccNuc_SEC_22_1a_06082016	ENOG411E0Y8	1	102.512279499	braol	0.005263157894736842	0.1	0.03877743684179535	0.007017543859649123
braol_Broccolinuclei_6-2016_virNOG_elut.tidy	Broccolinuclei_6-2016	BroccNuc_SEC_22_1a_06082016	ENOG411E11M	1	372.783845251	braol	0.005263157894736842	1	1	1
braol_Broccolinuclei_6-2016_virNOG_elut.tidy	Broccolinuclei_6-2016	BroccNuc_SEC_22_1a_06082016	ENOG411E12J	1	376.380447827	braol	0.005263157894736842	1	1	1
braol_Broccolinuclei_6-2016_virNOG_elut.tidy	Broccolinuclei_6-2016	BroccNuc_SEC_22_1a_06082016	ENOG411E14V	1	301.956202039	braol	0.005263157894736842	0.2	0.08983674065321796	0.08526315789473685
braol_Broccolinuclei_6-2016_virNOG_elut.tidy	Broccolinuclei_6-2016	BroccNuc_SEC_22_1a_06082016	ENOG411E186	1	679.73400547	braol	0.005263157894736842	1	1	0.36315789473684207
braol_Broccolinuclei_6-2016_virNOG_elut.tidy	Broccolinuclei_6-2016	BroccNuc_SEC_22_1a_06082016	ENOG411E1B5	1	848.382786209	braol	0.005263157894736842	1	1	1
braol_Broccolinuclei_6-2016_virNOG_elut.tidy	Broccolinuclei_6-2016	BroccNuc_SEC_22_1a_06082016	ENOG411E1BX	2	608.162913678	braol	0.010526315789473684	0.1111111111111111	0.14501166830469708	0.1431578947368421
braol_Broccolinuclei_6-2016_virNOG_elut.tidy	Broccolinuclei_6-2016	BroccNuc_SEC_22_1a_06082016	ENOG411E1EV	1	1278.72612631	braol	0.005263157894736842	1	1	1
braol_Broccolinuclei_6-2016_virNOG_elut.tidy	Broccolinuclei_6-2016	BroccNuc_SEC_22_1a_06082016	ENOG411E1EX	14	1742.91355404	braol	0.07368421052631578	1	0.9723991429418959	0.6947368421052631
braol_Broccolinuclei_6-2016_virNOG_elut.tidy	Broccolinuclei_6-2016	BroccNuc_SEC_22_1a_06082016	ENOG411E1FP	1	216.57659155	braol	0.005263157894736842	1	1	0.5052631578947369
braol_Broccolinuclei_6-2016_virNOG_elut.tidy	Broccolinuclei_6-2016	BroccNuc_SEC_22_1a_06082016	ENOG411E1JS	1	402.923669517	braol	0.005263157894736842	0.125	0.08509155419781175	0.057236842105263155
braol_Broccolinuclei_6-2016_virNOG_elut.tidy	Broccolinuclei_6-2016	BroccNuc_SEC_22_1a_06082016	ENOG411E1KD	1	166.882564614	braol	0.005263157894736842	1	0.6609172828626606	0.9
braol_Broccolinuclei_6-2016_virNOG_elut.tidy	Broccolinuclei_6-2016	BroccNuc_SEC_22_1a_06082016	ENOG411E1R0	1	356.163217219	braol	0.005263157894736842	1	1	1
braol_Broccolinuclei_6-2016_virNOG_elut.tidy	Broccolinuclei_6-2016	BroccNuc_SEC_22_1a_06082016	ENOG411E25B	1	525.675590029	braol	0.005263157894736842	1	1	1
braol_Broccolinuclei_6-2016_virNOG_elut.tidy	Broccolinuclei_6-2016	BroccNuc_SEC_22_1a_06082016	ENOG411E25F	1	251.842987115	braol	0.005263157894736842	0.029411764705882353	0.06307949835264462	0.0741486068111455
braol_Broccolinuclei_6-2016_virNOG_elut.tidy	Broccolinuclei_6-2016	BroccNuc_SEC_22_1a_06082016	ENOG411E25X	6	2128.66737955	braol	0.031578947368421054	1	1	0.8336842105263158
braol_Broccolinuclei_6-2016_virNOG_elut.tidy	Broccolinuclei_6-2016	BroccNuc_SEC_22_1a_06082016	ENOG411E29F	4	3111.61746988	braol	0.021052631578947368	1	1	1
braol_Broccolinuclei_6-2016_virNOG_elut.tidy	Broccolinuclei_6-2016	BroccNuc_SEC_22_1a_06082016	ENOG411E29Z	1	436.1589585	braol	0.005263157894736842	0.1111111111111111	0.453861384014199	0.27134502923976606
braol_Broccolinuclei_6-2016_virNOG_elut.tidy	Broccolinuclei_6-2016	BroccNuc_SEC_22_1a_06082016	ENOG411E2DK	7	1079.68207236	braol	0.03684210526315789	1	1	1
braol_Broccolinuclei_6-2016_virNOG_elut.tidy	Broccolinuclei_6-2016	BroccNuc_SEC_22_1a_06082016	ENOG411E2HS	2	417.242860144	braol	0.010526315789473684	0.003656307129798903	0.003087163886259728	0.010526315789473684
braol_Broccolinuclei_6-2016_virNOG_elut.tidy	Broccolinuclei_6-2016	BroccNuc_SEC_22_1a_06082016	ENOG411E2JI	2	1704.96816842	braol	0.010526315789473684	1	0.9533981058913108	0.45789473684210524
braol_Broccolinuclei_6-2016_virNOG_elut.tidy	Broccolinuclei_6-2016	BroccNuc_SEC_22_1a_06082016	ENOG411E2JW	2	28.7662350707	braol	0.010526315789473684	1	0.2592988661270907	0.28421052631578947
braol_Broccolinuclei_6-2016_virNOG_elut.tidy	Broccolinuclei_6-2016	BroccNuc_SEC_22_1a_06082016	ENOG411E2MU	1	103.383329475	braol	0.005263157894736842	0.1111111111111111	0.16555061397402532	0.1
braol_Broccolinuclei_6-2016_virNOG_elut.tidy	Broccolinuclei_6-2016	BroccNuc_SEC_22_1a_06082016	ENOG411E2NU	1	427.961626742	braol	0.005263157894736842	0.03571428571428571	0.02181748589588888	0.011722488038277511
braol_Broccolinuclei_6-2016_virNOG_elut.tidy	Broccolinuclei_6-2016	BroccNuc_SEC_22_1a_06082016	ENOG411E2Q5	1	471.864279027	braol	0.005263157894736842	0.5	0.38417541970631436	0.3263157894736842
braol_Broccolinuclei_6-2016_virNOG_elut.tidy	Broccolinuclei_6-2016	BroccNuc_SEC_22_1a_06082016	ENOG411E2QA	5	533.447257534	braol	0.02631578947368421	0.20833333333333334	0.21015559329176042	0.2832080200501253
braol_Broccolinuclei_6-2016_virNOG_elut.tidy	Broccolinuclei_6-2016	BroccNuc_SEC_22_1a_06082016	ENOG411E2S2	1	178.381062707	braol	0.005263157894736842	0.03225806451612903	0.06438214711970036	0.021052631578947368
braol_Broccolinuclei_6-2016_virNOG_elut.tidy	Broccolinuclei_6-2016	BroccNuc_SEC_22_1a_06082016	ENOG411E2VY	3	1321.00920996	braol	0.015789473684210527	0.75	0.7381247619670996	0.4421052631578948
braol_Broccolinuclei_6-2016_virNOG_elut.tidy	Broccolinuclei_6-2016	BroccNuc_SEC_22_1a_06082016	ENOG411E2WH	6	2085.9353702	braol	0.031578947368421054	0.125	0.11287127113689026	0.05
braol_Broccolinuclei_6-2016_virNOG_elut.tidy	Broccolinuclei_6-2016	BroccNuc_SEC_22_1a_06082016	ENOG411E2Y3	1	1076.86673449	braol	0.005263157894736842	1	1	1
braol_Broccolinuclei_6-2016_virNOG_elut.tidy	Broccolinuclei_6-2016	BroccNuc_SEC_22_1a_06082016	ENOG411E2YF	3	496.170356741	braol	0.015789473684210527	1	0.2651963439158367	0.6947368421052632
braol_Broccolinuclei_6-2016_virNOG_elut.tidy	Broccolinuclei_6-2016	BroccNuc_SEC_22_1a_06082016	ENOG411E332	1	491.564850032	braol	0.005263157894736842	1	1	1
braol_Broccolinuclei_6-2016_virNOG_elut.tidy	Broccolinuclei_6-2016	BroccNuc_SEC_22_1a_06082016	ENOG411E33T	1	311.716402508	braol	0.005263157894736842	0.06666666666666667	0.12086263283052011	0.028421052631578948
braol_Broccolinuclei_6-2016_virNOG_elut.tidy	Broccolinuclei_6-2016	BroccNuc_SEC_22_1a_06082016	ENOG411E342	1	1704.96816842	braol	0.005263157894736842	1	1	0.5052631578947369
braol_Broccolinuclei_6-2016_virNOG_elut.tidy	Broccolinuclei_6-2016	BroccNuc_SEC_22_1a_06082016	ENOG411E3A0	1	2173.23407383	braol	0.005263157894736842	1	1	1
braol_Broccolinuclei_6-2016_virNOG_elut.tidy	Broccolinuclei_6-2016	BroccNuc_SEC_22_1a_06082016	ENOG411E3A8	1	151.031839443	braol	0.005263157894736842	0.02631578947368421	0.03308108317443528	0.01717451523545706
braol_Broccolinuclei_6-2016_virNOG_elut.tidy	Broccolinuclei_6-2016	BroccNuc_SEC_22_1a_06082016	ENOG411E3BB	1	395.032307326	braol	0.005263157894736842	1	1	0.5052631578947369
braol_Broccolinuclei_6-2016_virNOG_elut.tidy	Broccolinuclei_6-2016	BroccNuc_SEC_22_1a_06082016	ENOG411E3BG	20	3110.32313842	braol	0.10526315789473684	0.5714285714285714	0.5106754433289789	0.3969924812030075
braol_Broccolinuclei_6-2016_virNOG_elut.tidy	Broccolinuclei_6-2016	BroccNuc_SEC_22_1a_06082016	ENOG411E3C2	5	1163.91961452	braol	0.02631578947368421	0.8333333333333334	0.5610820760600155	0.5789473684210525
braol_Broccolinuclei_6-2016_virNOG_elut.tidy	Broccolinuclei_6-2016	BroccNuc_SEC_22_1a_06082016	ENOG411E3EN	1	227.71490443	braol	0.005263157894736842	0.08333333333333333	0.10927103183516296	0.10877192982456141
braol_Broccolinuclei_6-2016_virNOG_elut.tidy	Broccolinuclei_6-2016	BroccNuc_SEC_22_1a_06082016	ENOG411E3K4	1	671.354398441	braol	0.005263157894736842	0.125	0.2642643649002227	0.14210526315789473
braol_Broccolinuclei_6-2016_virNOG_elut.tidy	Broccolinuclei_6-2016	BroccNuc_SEC_22_1a_06082016	ENOG411E3MA	5	9736.32714008	braol	0.02631578947368421	1	1	0.21052631578947367
braol_Broccolinuclei_6-2016_virNOG_elut.tidy	Broccolinuclei_6-2016	BroccNuc_SEC_22_1a_06082016	ENOG411E3MS	5	2977.23226731	braol	0.02631578947368421	0.23809523809523808	0.32319382907665906	0.2631578947368421
braol_Broccolinuclei_6-2016_virNOG_elut.tidy	Broccolinuclei_6-2016	BroccNuc_SEC_22_1a_06082016	ENOG411E3NR	1	495.502951964	braol	0.005263157894736842	0.045454545454545456	0.06933000518249373	0.02149122807017544
braol_Broccolinuclei_6-2016_virNOG_elut.tidy	Broccolinuclei_6-2016	BroccNuc_SEC_22_1a_06082016	ENOG411E3Q5	6	1551.26963045	braol	0.031578947368421054	0.8571428571428571	0.7402965215246905	0.6947368421052632
braol_Broccolinuclei_6-2016_virNOG_elut.tidy	Broccolinuclei_6-2016	BroccNuc_SEC_22_1a_06082016	ENOG411E3Q9	4	3511.24291574	braol	0.021052631578947368	0.8	0.8190151468382159	0.32105263157894737
braol_Broccolinuclei_6-2016_virNOG_elut.tidy	Broccolinuclei_6-2016	BroccNuc_SEC_22_1a_06082016	ENOG411E3QI	1	556.89473302	braol	0.005263157894736842	0.09090909090909091	0.11247528737774592	0.05980861244019139
braol_Broccolinuclei_6-2016_virNOG_elut.tidy	Broccolinuclei_6-2016	BroccNuc_SEC_22_1a_06082016	ENOG411E3QJ	1	1579.0896706	braol	0.005263157894736842	0.5	0.24347194239214429	0.12894736842105264
braol_Broccolinuclei_6-2016_virNOG_elut.tidy	Broccolinuclei_6-2016	BroccNuc_SEC_22_1a_06082016	ENOG411E3R6	2	1792.09778446	braol	0.010526315789473684	0.3333333333333333	0.39077193280665723	0.23157894736842105
braol_Broccolinuclei_6-2016_virNOG_elut.tidy	Broccolinuclei_6-2016	BroccNuc_SEC_22_1a_06082016	ENOG411E3RJ	1	630.730513437	braol	0.005263157894736842	0.2	0.15035874780781475	0.13894736842105262
braol_Broccolinuclei_6-2016_virNOG_elut.tidy	Broccolinuclei_6-2016	BroccNuc_SEC_22_1a_06082016	ENOG411E3RZ	5	2255.20424163	braol	0.02631578947368421	0.12195121951219512	0.11017215975835692	0.048780487804878044
braol_Broccolinuclei_6-2016_virNOG_elut.tidy	Broccolinuclei_6-2016	BroccNuc_SEC_22_1a_06082016	ENOG411E3W8	3	2882.93358453	braol	0.015789473684210527	0.3333333333333333	0.4686865819840264	0.23157894736842108
braol_Broccolinuclei_6-2016_virNOG_elut.tidy	Broccolinuclei_6-2016	BroccNuc_SEC_22_1a_06082016	ENOG411E3YQ	1	1404.31962905	braol	0.005263157894736842	1	1	1
braol_Broccolinuclei_6-2016_virNOG_elut.tidy	Broccolinuclei_6-2016	BroccNuc_SEC_22_1a_06082016	ENOG411E3Z6	1	237.978977045	braol	0.005263157894736842	0.1	0.05535786182357084	0.10105263157894737
braol_Broccolinuclei_6-2016_virNOG_elut.tidy	Broccolinuclei_6-2016	BroccNuc_SEC_22_1a_06082016	ENOG411E41Q	1	354.589496132	braol	0.005263157894736842	1	0.20715952615015557	0.13157894736842105
braol_Broccolinuclei_6-2016_virNOG_elut.tidy	Broccolinuclei_6-2016	BroccNuc_SEC_22_1a_06082016	ENOG411E41U	1	298.084968679	braol	0.005263157894736842	0.0625	0.06839783562105038	0.023923444976076555
braol_Broccolinuclei_6-2016_virNOG_elut.tidy	Broccolinuclei_6-2016	BroccNuc_SEC_22_1a_06082016	ENOG411E44W	1	830.355659104	braol	0.005263157894736842	1	1	1
braol_Broccolinuclei_6-2016_virNOG_elut.tidy	Broccolinuclei_6-2016	BroccNuc_SEC_22_1a_06082016	ENOG411E470	3	6231.33077707	braol	0.015789473684210527	0.3	0.3656707323265982	0.3568421052631579
braol_Broccolinuclei_6-2016_virNOG_elut.tidy	Broccolinuclei_6-2016	BroccNuc_SEC_22_1a_06082016	ENOG411E47F	1	588.929844434	braol	0.005263157894736842	1	0.5888605101897285	0.6368421052631579
braol_Broccolinuclei_6-2016_virNOG_elut.tidy	Broccolinuclei_6-2016	BroccNuc_SEC_22_1a_06082016	ENOG411E492	1	1134.55602384	braol	0.005263157894736842	1	1	1
braol_Broccolinuclei_6-2016_virNOG_elut.tidy	Broccolinuclei_6-2016	BroccNuc_SEC_22_1a_06082016	ENOG411E4B4	2	33.9179678277	braol	0.010526315789473684	0.4	0.4348657300459355	0.08421052631578947
braol_Broccolinuclei_6-2016_virNOG_elut.tidy	Broccolinuclei_6-2016	BroccNuc_SEC_22_1a_06082016	ENOG411E4DM	1	205.263651595	braol	0.005263157894736842	0.14285714285714285	0.066165917563368	0.09398496240601503
braol_Broccolinuclei_6-2016_virNOG_elut.tidy	Broccolinuclei_6-2016	BroccNuc_SEC_22_1a_06082016	ENOG411E4HS	1	590.338093703	braol	0.005263157894736842	1	1	0.6947368421052631
braol_Broccolinuclei_6-2016_virNOG_elut.tidy	Broccolinuclei_6-2016	BroccNuc_SEC_22_1a_06082016	ENOG411E4HU	1	799.765676141	braol	0.005263157894736842	0.07142857142857142	0.29475640700308536	0.05964912280701754
braol_Broccolinuclei_6-2016_virNOG_elut.tidy	Broccolinuclei_6-2016	BroccNuc_SEC_22_1a_06082016	ENOG411E4K2	1	436.059401559	braol	0.005263157894736842	1	0.9038672728311177	0.3526315789473684
braol_Broccolinuclei_6-2016_virNOG_elut.tidy	Broccolinuclei_6-2016	BroccNuc_SEC_22_1a_06082016	ENOG411E4PT	1	274.64333522	braol	0.005263157894736842	0.25	0.1507637693051304	0.13157894736842105
braol_Broccolinuclei_6-2016_virNOG_elut.tidy	Broccolinuclei_6-2016	BroccNuc_SEC_22_1a_06082016	ENOG411E4Q6	1	1164.8635599	braol	0.005263157894736842	0.5	0.5535935714769753	0.34736842105263155
braol_Broccolinuclei_6-2016_virNOG_elut.tidy	Broccolinuclei_6-2016	BroccNuc_SEC_22_1a_06082016	ENOG411E4RK	1	1454.40943587	braol	0.005263157894736842	0.25	0.16261738464045483	0.08947368421052632
braol_Broccolinuclei_6-2016_virNOG_elut.tidy	Broccolinuclei_6-2016	BroccNuc_SEC_22_1a_06082016	ENOG411E4RS	1	390.533078314	braol	0.005263157894736842	1	1	1
braol_Broccolinuclei_6-2016_virNOG_elut.tidy	Broccolinuclei_6-2016	BroccNuc_SEC_22_1a_06082016	ENOG411E4TR	3	3655.79163236	braol	0.015789473684210527	0.6	0.4532548372272783	0.3631578947368421
braol_Broccolinuclei_6-2016_virNOG_elut.tidy	Broccolinuclei_6-2016	BroccNuc_SEC_22_1a_06082016	ENOG411E4XW	4	2279.84070984	braol	0.021052631578947368	1	0.5374349387537094	0.9263157894736842
braol_Broccolinuclei_6-2016_virNOG_elut.tidy	Broccolinuclei_6-2016	BroccNuc_SEC_22_1a_06082016	ENOG411E4ZT	1	166.666255392	braol	0.005263157894736842	1	1	1
braol_Broccolinuclei_6-2016_virNOG_elut.tidy	Broccolinuclei_6-2016	BroccNuc_SEC_22_1a_06082016	ENOG411E50H	2	2148.47571096	braol	0.010526315789473684	0.5	0.4560519337412923	0.34736842105263155
braol_Broccolinuclei_6-2016_virNOG_elut.tidy	Broccolinuclei_6-2016	BroccNuc_SEC_22_1a_06082016	ENOG411E538	1	437.631402537	braol	0.005263157894736842	1	1	1
braol_Broccolinuclei_6-2016_virNOG_elut.tidy	Broccolinuclei_6-2016	BroccNuc_SEC_22_1a_06082016	ENOG411E53Z	3	3056.00890127	braol	0.015789473684210527	0.5	0.706999018990748	0.3473684210526316
braol_Broccolinuclei_6-2016_virNOG_elut.tidy	Broccolinuclei_6-2016	BroccNuc_SEC_22_1a_06082016	ENOG411E54P	1	22.5970767602	braol	0.005263157894736842	0.038461538461538464	0.03730452468910196	0.015384615384615384
braol_Broccolinuclei_6-2016_virNOG_elut.tidy	Broccolinuclei_6-2016	BroccNuc_SEC_22_1a_06082016	ENOG411E54Q	1	637.978342996	braol	0.005263157894736842	1	1	1
braol_Broccolinuclei_6-2016_virNOG_elut.tidy	Broccolinuclei_6-2016	BroccNuc_SEC_22_1a_06082016	ENOG411E570	1	611.572014434	braol	0.005263157894736842	0.5	0.06938369317627356	0.013157894736842105
braol_Broccolinuclei_6-2016_virNOG_elut.tidy	Broccolinuclei_6-2016	BroccNuc_SEC_22_1a_06082016	ENOG411E5DH	1	762.305587652	braol	0.005263157894736842	0.1111111111111111	0.13109806281521233	0.05087719298245614
braol_Broccolinuclei_6-2016_virNOG_elut.tidy	Broccolinuclei_6-2016	BroccNuc_SEC_22_1a_06082016	ENOG411E5DW	2	1448.82271588	braol	0.010526315789473684	0.2	0.19067962117787146	0.19849624060150375
braol_Broccolinuclei_6-2016_virNOG_elut.tidy	Broccolinuclei_6-2016	BroccNuc_SEC_22_1a_06082016	ENOG411E5GE	1	318.537611977	braol	0.005263157894736842	1	1	0.32105263157894737
braol_Broccolinuclei_6-2016_virNOG_elut.tidy	Broccolinuclei_6-2016	BroccNuc_SEC_22_1a_06082016	ENOG411E5JB	1	852.484084208	braol	0.005263157894736842	1	0.13876738635251462	0.02631578947368421
braol_Broccolinuclei_6-2016_virNOG_elut.tidy	Broccolinuclei_6-2016	BroccNuc_SEC_22_1a_06082016	ENOG411E5KA	1	443.963801587	braol	0.005263157894736842	1	1	0.6947368421052631
braol_Broccolinuclei_6-2016_virNOG_elut.tidy	Broccolinuclei_6-2016	BroccNuc_SEC_22_1a_06082016	ENOG411E5NY	1	71.942939383	braol	0.005263157894736842	1	0.1387673863525606	0.02631578947368421
braol_Broccolinuclei_6-2016_virNOG_elut.tidy	Broccolinuclei_6-2016	BroccNuc_SEC_22_1a_06082016	ENOG411E5PB	1	641.311800672	braol	0.005263157894736842	0.5	0.4333627754055915	0.5710526315789474
braol_Broccolinuclei_6-2016_virNOG_elut.tidy	Broccolinuclei_6-2016	BroccNuc_SEC_22_1a_06082016	ENOG411E5PM	1	356.223592638	braol	0.005263157894736842	1	0.9669867539753774	0.2578947368421053
braol_Broccolinuclei_6-2016_virNOG_elut.tidy	Broccolinuclei_6-2016	BroccNuc_SEC_22_1a_06082016	ENOG411E5QF	5	475.449419807	braol	0.02631578947368421	0.10416666666666667	0.11909558858777276	0.05668016194331983
braol_Broccolinuclei_6-2016_virNOG_elut.tidy	Broccolinuclei_6-2016	BroccNuc_SEC_22_1a_06082016	ENOG411E5SX	1	382.640097314	braol	0.005263157894736842	1	0.9857622820241511	1
braol_Broccolinuclei_6-2016_virNOG_elut.tidy	Broccolinuclei_6-2016	BroccNuc_SEC_22_1a_06082016	ENOG411E5UZ	1	2179.37315313	braol	0.005263157894736842	1	0.11229592581632189	0.11578947368421053
braol_Broccolinuclei_6-2016_virNOG_elut.tidy	Broccolinuclei_6-2016	BroccNuc_SEC_22_1a_06082016	ENOG411E61Z	3	1595.20283051	braol	0.015789473684210527	0.75	0.8310495380194847	0.42631578947368426
braol_Broccolinuclei_6-2016_virNOG_elut.tidy	Broccolinuclei_6-2016	BroccNuc_SEC_22_1a_06082016	ENOG411E68K	3	430.155150974	braol	0.015789473684210527	0.1875	0.25679453777396344	0.07500000000000001
braol_Broccolinuclei_6-2016_virNOG_elut.tidy	Broccolinuclei_6-2016	BroccNuc_SEC_22_1a_06082016	ENOG411E6AG	2	962.185834274	braol	0.010526315789473684	0.5	0.5453309808564358	0.34736842105263155
braol_Broccolinuclei_6-2016_virNOG_elut.tidy	Broccolinuclei_6-2016	BroccNuc_SEC_22_1a_06082016	ENOG411E6C0	1	513.936728194	braol	0.005263157894736842	0.125	0.2118034907575501	0.15263157894736842
braol_Broccolinuclei_6-2016_virNOG_elut.tidy	Broccolinuclei_6-2016	BroccNuc_SEC_22_1a_06082016	ENOG411E6FS	1	361.357422112	braol	0.005263157894736842	1	1	1
braol_Broccolinuclei_6-2016_virNOG_elut.tidy	Broccolinuclei_6-2016	BroccNuc_SEC_22_1a_06082016	ENOG411E6H3	1	999.349865555	braol	0.005263157894736842	0.14285714285714285	0.12338275358682521	0.12105263157894737
braol_Broccolinuclei_6-2016_virNOG_elut.tidy	Broccolinuclei_6-2016	BroccNuc_SEC_22_1a_06082016	ENOG411E6H5	1	1839.6377853	braol	0.005263157894736842	1	1	0.5210526315789473
braol_Broccolinuclei_6-2016_virNOG_elut.tidy	Broccolinuclei_6-2016	BroccNuc_SEC_22_1a_06082016	ENOG411E6I9	1	979.680122169	braol	0.005263157894736842	0.2	0.12299687350270452	0.06447368421052632
braol_Broccolinuclei_6-2016_virNOG_elut.tidy	Broccolinuclei_6-2016	BroccNuc_SEC_22_1a_06082016	ENOG411E6NQ	1	2007.61586374	braol	0.005263157894736842	1	1	1
braol_Broccolinuclei_6-2016_virNOG_elut.tidy	Broccolinuclei_6-2016	BroccNuc_SEC_22_1a_06082016	ENOG411E70G	1	339.213232738	braol	0.005263157894736842	1	0.4092625822644648	0.24210526315789474
braol_Broccolinuclei_6-2016_virNOG_elut.tidy	Broccolinuclei_6-2016	BroccNuc_SEC_22_1a_06082016	ENOG411E73S	1	1181.96087163	braol	0.005263157894736842	1	1	1
braol_Broccolinuclei_6-2016_virNOG_elut.tidy	Broccolinuclei_6-2016	BroccNuc_SEC_22_1a_06082016	ENOG411E77K	6	7607.36458503	braol	0.031578947368421054	0.07407407407407407	0.16396384165830927	0.03774069319640565
braol_Broccolinuclei_6-2016_virNOG_elut.tidy	Broccolinuclei_6-2016	BroccNuc_SEC_22_1a_06082016	ENOG411E7A4	1	2788.54733569	braol	0.005263157894736842	0.06666666666666667	0.12525792757887316	0.04298245614035088
braol_Broccolinuclei_6-2016_virNOG_elut.tidy	Broccolinuclei_6-2016	BroccNuc_SEC_22_1a_06082016	ENOG411E7CF	1	9107.96363579	braol	0.005263157894736842	0.5	0.1391036134698699	0.07105263157894737
braol_Broccolinuclei_6-2016_virNOG_elut.tidy	Broccolinuclei_6-2016	BroccNuc_SEC_22_1a_06082016	ENOG411E7G0	1	2013.6981304	braol	0.005263157894736842	0.1111111111111111	0.17824503924740365	0.2801169590643275
braol_Broccolinuclei_6-2016_virNOG_elut.tidy	Broccolinuclei_6-2016	BroccNuc_SEC_22_1a_06082016	ENOG411E7IR	2	37289.0746501	braol	0.010526315789473684	1	1	1
braol_Broccolinuclei_6-2016_virNOG_elut.tidy	Broccolinuclei_6-2016	BroccNuc_SEC_22_1a_06082016	ENOG411E7IZ	1	693.370139427	braol	0.005263157894736842	0.09090909090909091	0.13499434429690962	0.03875598086124402
braol_Broccolinuclei_6-2016_virNOG_elut.tidy	Broccolinuclei_6-2016	BroccNuc_SEC_22_1a_06082016	ENOG411E7M0	4	2186.82244861	braol	0.021052631578947368	0.15384615384615385	0.16813871088049578	0.06507177033492823
braol_Broccolinuclei_6-2016_virNOG_elut.tidy	Broccolinuclei_6-2016	BroccNuc_SEC_22_1a_06082016	ENOG411E7ZI	6	2977.5895165	braol	0.031578947368421054	1	1	1
braol_Broccolinuclei_6-2016_virNOG_elut.tidy	Broccolinuclei_6-2016	BroccNuc_SEC_22_1a_06082016	ENOG411E826	1	177.820409812	braol	0.005263157894736842	1	0.7651975332340148	0.2631578947368421
braol_Broccolinuclei_6-2016_virNOG_elut.tidy	Broccolinuclei_6-2016	BroccNuc_SEC_22_1a_06082016	ENOG411E86I	1	997.957736389	braol	0.005263157894736842	1	1	1
braol_Broccolinuclei_6-2016_virNOG_elut.tidy	Broccolinuclei_6-2016	BroccNuc_SEC_22_1a_06082016	ENOG411E8BD	1	1868.17548836	braol	0.005263157894736842	1	0.17953825599591217	0.13157894736842105
braol_Broccolinuclei_6-2016_virNOG_elut.tidy	Broccolinuclei_6-2016	BroccNuc_SEC_22_1a_06082016	ENOG411E8BR	1	63.3348873234	braol	0.005263157894736842	1	0.1543609086753856	0.14210526315789473
braol_Broccolinuclei_6-2016_virNOG_elut.tidy	Broccolinuclei_6-2016	BroccNuc_SEC_22_1a_06082016	ENOG411E8P6	1	64.6196547014	braol	0.005263157894736842	0.2	0.22187671298514802	0.1105263157894737
braol_Broccolinuclei_6-2016_virNOG_elut.tidy	Broccolinuclei_6-2016	BroccNuc_SEC_22_1a_06082016	ENOG411E92W	1	569.03261914	braol	0.005263157894736842	1	1	1
braol_Broccolinuclei_6-2016_virNOG_elut.tidy	Broccolinuclei_6-2016	BroccNuc_SEC_22_1a_06082016	ENOG411E92X	1	212.558309138	braol	0.005263157894736842	0.08333333333333333	0.05575239542874022	0.02030075187969925
braol_Broccolinuclei_6-2016_virNOG_elut.tidy	Broccolinuclei_6-2016	BroccNuc_SEC_22_1a_06082016	ENOG411E93Y	1	145.445617289	braol	0.005263157894736842	1	0.49965081367542125	0.4263157894736842
braol_Broccolinuclei_6-2016_virNOG_elut.tidy	Broccolinuclei_6-2016	BroccNuc_SEC_22_1a_06082016	ENOG411E946	1	457.474517023	braol	0.005263157894736842	1	0.4602611545683489	0.2578947368421053
braol_Broccolinuclei_6-2016_virNOG_elut.tidy	Broccolinuclei_6-2016	BroccNuc_SEC_22_1a_06082016	ENOG411E96F	1	100.74167923	braol	0.005263157894736842	0.3333333333333333	0.14718532401611648	0.042105263157894736
braol_Broccolinuclei_6-2016_virNOG_elut.tidy	Broccolinuclei_6-2016	BroccNuc_SEC_22_1a_06082016	ENOG411E98C	1	219.279420997	braol	0.005263157894736842	0.25	0.26091943802712547	0.042105263157894736
braol_Broccolinuclei_6-2016_virNOG_elut.tidy	Broccolinuclei_6-2016	BroccNuc_SEC_22_1a_06082016	ENOG411E98R	1	104.728248354	braol	0.005263157894736842	0.5	0.6911311258350665	0.2578947368421053
braol_Broccolinuclei_6-2016_virNOG_elut.tidy	Broccolinuclei_6-2016	BroccNuc_SEC_22_1a_06082016	ENOG411E991	1	323.051544418	braol	0.005263157894736842	1	1	0.5052631578947369
braol_Broccolinuclei_6-2016_virNOG_elut.tidy	Broccolinuclei_6-2016	BroccNuc_SEC_22_1a_06082016	ENOG411E9BV	1	71.497072339	braol	0.005263157894736842	0.016666666666666666	0.010571373346755465	0.005263157894736842
braol_Broccolinuclei_6-2016_virNOG_elut.tidy	Broccolinuclei_6-2016	BroccNuc_SEC_22_1a_06082016	ENOG411E9BX	1	61.2432637533	braol	0.005263157894736842	0.01818181818181818	0.016152258062066417	0.01337719298245614
braol_Broccolinuclei_6-2016_virNOG_elut.tidy	Broccolinuclei_6-2016	BroccNuc_SEC_22_1a_06082016	ENOG411E9CH	1	68.0049354116	braol	0.005263157894736842	1	0.798115336199573	0.6947368421052631
braol_Broccolinuclei_6-2016_virNOG_elut.tidy	Broccolinuclei_6-2016	BroccNuc_SEC_22_1a_06082016	ENOG411E9CN	1	45.9827211949	braol	0.005263157894736842	1	0.8376975083340702	0.5052631578947369
braol_Broccolinuclei_6-2016_virNOG_elut.tidy	Broccolinuclei_6-2016	BroccNuc_SEC_22_1a_06082016	ENOG411E9DP	2	59.6735861779	braol	0.010526315789473684	1	0.8159495524259539	0.6421052631578947
braol_Broccolinuclei_6-2016_virNOG_elut.tidy	Broccolinuclei_6-2016	BroccNuc_SEC_22_1a_06082016	ENOG411E9E1	1	611.460158556	braol	0.005263157894736842	1	0.13876738635257369	0.02631578947368421
braol_Broccolinuclei_6-2016_virNOG_elut.tidy	Broccolinuclei_6-2016	BroccNuc_SEC_22_1a_06082016	ENOG411E9E2	1	182.418060242	braol	0.005263157894736842	1	0.5507897199795837	0.4052631578947368
braol_Broccolinuclei_6-2016_virNOG_elut.tidy	Broccolinuclei_6-2016	BroccNuc_SEC_22_1a_06082016	ENOG411E9EG	1	866.851793493	braol	0.005263157894736842	0.25	0.29021486692611786	0.17368421052631577
braol_Broccolinuclei_6-2016_virNOG_elut.tidy	Broccolinuclei_6-2016	BroccNuc_SEC_22_1a_06082016	ENOG411E9HY	1	171.507542692	braol	0.005263157894736842	0.07142857142857142	0.07816304921794959	0.2338345864661654
braol_Broccolinuclei_6-2016_virNOG_elut.tidy	Broccolinuclei_6-2016	BroccNuc_SEC_22_1a_06082016	ENOG411E9JA	2	39.6208964774	braol	0.010526315789473684	1	0.18922825411726227	0.05263157894736842
braol_Broccolinuclei_6-2016_virNOG_elut.tidy	Broccolinuclei_6-2016	BroccNuc_SEC_22_1a_06082016	ENOG411E9JI	1	101.780751479	braol	0.005263157894736842	1	1	1
braol_Broccolinuclei_6-2016_virNOG_elut.tidy	Broccolinuclei_6-2016	BroccNuc_SEC_22_1a_06082016	ENOG411E9JW	1	79.4227004302	braol	0.005263157894736842	0.25	0.4363898503655028	0.18157894736842103
braol_Broccolinuclei_6-2016_virNOG_elut.tidy	Broccolinuclei_6-2016	BroccNuc_SEC_22_1a_06082016	ENOG411E9P0	1	4.23046654195	braol	0.005263157894736842	0.14285714285714285	0.04247602992333675	0.013157894736842105
braol_Broccolinuclei_6-2016_virNOG_elut.tidy	Broccolinuclei_6-2016	BroccNuc_SEC_22_1a_06082016	ENOG411E9Q4	1	215.570687961	braol	0.005263157894736842	1	1	1
braol_Broccolinuclei_6-2016_virNOG_elut.tidy	Broccolinuclei_6-2016	BroccNuc_SEC_22_1a_06082016	ENOG411E9QC	2	364.507083578	braol	0.010526315789473684	0.18181818181818182	0.12618035526212257	0.09473684210526316
braol_Broccolinuclei_6-2016_virNOG_elut.tidy	Broccolinuclei_6-2016	BroccNuc_SEC_22_1a_06082016	ENOG411E9R1	1	57.8811685954	braol	0.005263157894736842	1	0.3478170605597562	0.2578947368421053
braol_Broccolinuclei_6-2016_virNOG_elut.tidy	Broccolinuclei_6-2016	BroccNuc_SEC_22_1a_06082016	ENOG411E9TM	1	43.1719461475	braol	0.005263157894736842	1	1	1
braol_Broccolinuclei_6-2016_virNOG_elut.tidy	Broccolinuclei_6-2016	BroccNuc_SEC_22_1a_06082016	ENOG411E9TS	1	94.9755292709	braol	0.005263157894736842	0.2	0.10575664593162262	0.042105263157894736
braol_Broccolinuclei_6-2016_virNOG_elut.tidy	Broccolinuclei_6-2016	BroccNuc_SEC_22_1a_06082016	ENOG411E9UG	1	240.831381824	braol	0.005263157894736842	1	1	0.5210526315789473
braol_Broccolinuclei_6-2016_virNOG_elut.tidy	Broccolinuclei_6-2016	BroccNuc_SEC_22_1a_06082016	ENOG411E9W2	1	125.885470244	braol	0.005263157894736842	1	0.7102836220656493	0.45789473684210524
braol_Broccolinuclei_6-2016_virNOG_elut.tidy	Broccolinuclei_6-2016	BroccNuc_SEC_22_1a_06082016	ENOG411E9XG	5	980.812373105	braol	0.02631578947368421	1	1	1
braol_Broccolinuclei_6-2016_virNOG_elut.tidy	Broccolinuclei_6-2016	BroccNuc_SEC_22_1a_06082016	ENOG411E9XV	1	133.940641703	braol	0.005263157894736842	0.16666666666666666	0.14133136226491247	0.021052631578947368
braol_Broccolinuclei_6-2016_virNOG_elut.tidy	Broccolinuclei_6-2016	BroccNuc_SEC_22_1a_06082016	ENOG411E9ZD	1	410.410310513	braol	0.005263157894736842	1	1	1
braol_Broccolinuclei_6-2016_virNOG_elut.tidy	Broccolinuclei_6-2016	BroccNuc_SEC_22_1a_06082016	ENOG411EA2E	1	445.860612876	braol	0.005263157894736842	1	0.17394629201836576	0.042105263157894736
braol_Broccolinuclei_6-2016_virNOG_elut.tidy	Broccolinuclei_6-2016	BroccNuc_SEC_22_1a_06082016	ENOG411EA3J	1	272.812639325	braol	0.005263157894736842	1	0.6557020475954467	0.4052631578947368
braol_Broccolinuclei_6-2016_virNOG_elut.tidy	Broccolinuclei_6-2016	BroccNuc_SEC_22_1a_06082016	ENOG411EA3M	1	58.4422453571	braol	0.005263157894736842	0.0625	0.15698386911825155	0.021052631578947368
braol_Broccolinuclei_6-2016_virNOG_elut.tidy	Broccolinuclei_6-2016	BroccNuc_SEC_22_1a_06082016	ENOG411EA4K	18	647.120443854	braol	0.09473684210526316	0.8571428571428571	1	0.5954887218045113
braol_Broccolinuclei_6-2016_virNOG_elut.tidy	Broccolinuclei_6-2016	BroccNuc_SEC_22_1a_06082016	ENOG411EA4N	1	328.122528956	braol	0.005263157894736842	1	1	1
braol_Broccolinuclei_6-2016_virNOG_elut.tidy	Broccolinuclei_6-2016	BroccNuc_SEC_22_1a_06082016	ENOG411EA7D	2	311.716402508	braol	0.010526315789473684	0.034482758620689655	0.0646496606141448	0.12613430127041741
braol_Broccolinuclei_6-2016_virNOG_elut.tidy	Broccolinuclei_6-2016	BroccNuc_SEC_22_1a_06082016	ENOG411EA83	1	602.144855577	braol	0.005263157894736842	1	1	1
braol_Broccolinuclei_6-2016_virNOG_elut.tidy	Broccolinuclei_6-2016	BroccNuc_SEC_22_1a_06082016	ENOG411EAAN	2	392.744815124	braol	0.010526315789473684	0.6666666666666666	0.3736655673101934	0.43859649122807015
braol_Broccolinuclei_6-2016_virNOG_elut.tidy	Broccolinuclei_6-2016	BroccNuc_SEC_22_1a_06082016	ENOG411EAB0	57	6777.24421936	braol	0.3	1	1	1
braol_Broccolinuclei_6-2016_virNOG_elut.tidy	Broccolinuclei_6-2016	BroccNuc_SEC_22_1a_06082016	ENOG411EAB3	1	180.151335951	braol	0.005263157894736842	1	0.20962592536204727	0.14210526315789473
braol_Broccolinuclei_6-2016_virNOG_elut.tidy	Broccolinuclei_6-2016	BroccNuc_SEC_22_1a_06082016	ENOG411EABT	1	132.645277663	braol	0.005263157894736842	0.08333333333333333	0.052124009805300964	0.1
braol_Broccolinuclei_6-2016_virNOG_elut.tidy	Broccolinuclei_6-2016	BroccNuc_SEC_22_1a_06082016	ENOG411EAC1	1	75.9722399024	braol	0.005263157894736842	1	0.07847807229468934	0.11578947368421053
braol_Broccolinuclei_6-2016_virNOG_elut.tidy	Broccolinuclei_6-2016	BroccNuc_SEC_22_1a_06082016	ENOG411EAEQ	2	75.8229087183	braol	0.010526315789473684	0.6666666666666666	0.5804297338525344	0.7929824561403509
braol_Broccolinuclei_6-2016_virNOG_elut.tidy	Broccolinuclei_6-2016	BroccNuc_SEC_22_1a_06082016	ENOG411EAFJ	1	199.175359958	braol	0.005263157894736842	1	0.8873388421610184	0.5789473684210527
braol_Broccolinuclei_6-2016_virNOG_elut.tidy	Broccolinuclei_6-2016	BroccNuc_SEC_22_1a_06082016	ENOG411EAG1	1	8.7330344535	braol	0.005263157894736842	1	0.0673340485233167	0.021052631578947368
braol_Broccolinuclei_6-2016_virNOG_elut.tidy	Broccolinuclei_6-2016	BroccNuc_SEC_22_1a_06082016	ENOG411EAQK	1	82.7399258619	braol	0.005263157894736842	0.5	0.22432896609239336	0.2578947368421053
braol_Broccolinuclei_6-2016_virNOG_elut.tidy	Broccolinuclei_6-2016	BroccNuc_SEC_22_1a_06082016	ENOG411EAUC	3	1232.60407528	braol	0.015789473684210527	0.75	0.6508865564778555	0.37894736842105264
braol_Broccolinuclei_6-2016_virNOG_elut.tidy	Broccolinuclei_6-2016	BroccNuc_SEC_22_1a_06082016	ENOG411EAV3	1	800.756507043	braol	0.005263157894736842	1	1	1
braol_Broccolinuclei_6-2016_virNOG_elut.tidy	Broccolinuclei_6-2016	BroccNuc_SEC_22_1a_06082016	ENOG411EAVA	1	663.006176429	braol	0.005263157894736842	1	0.2714420578907007	0.2157894736842105
braol_Broccolinuclei_6-2016_virNOG_elut.tidy	Broccolinuclei_6-2016	BroccNuc_SEC_22_1a_06082016	ENOG411EAVJ	3	992.340713483	braol	0.015789473684210527	1	1	1
braol_Broccolinuclei_6-2016_virNOG_elut.tidy	Broccolinuclei_6-2016	BroccNuc_SEC_22_1a_06082016	ENOG411EB1S	2	88.1227918788	braol	0.010526315789473684	0.5	0.4780833321147301	0.34736842105263155
braol_Broccolinuclei_6-2016_virNOG_elut.tidy	Broccolinuclei_6-2016	BroccNuc_SEC_22_1a_06082016	ENOG411EB2H	1	378.765558126	braol	0.005263157894736842	1	1	1
braol_Broccolinuclei_6-2016_virNOG_elut.tidy	Broccolinuclei_6-2016	BroccNuc_SEC_22_1a_06082016	ENOG411EB3W	1	895.788790953	braol	0.005263157894736842	1	1	1
braol_Broccolinuclei_6-2016_virNOG_elut.tidy	Broccolinuclei_6-2016	BroccNuc_SEC_22_1a_06082016	ENOG411EB3X	1	442.994649838	braol	0.005263157894736842	1	0.1681480822843154	0.042105263157894736
braol_Broccolinuclei_6-2016_virNOG_elut.tidy	Broccolinuclei_6-2016	BroccNuc_SEC_22_1a_06082016	ENOG411EB4D	1	326.171741031	braol	0.005263157894736842	1	0.8965376233960997	0.4052631578947368
braol_Broccolinuclei_6-2016_virNOG_elut.tidy	Broccolinuclei_6-2016	BroccNuc_SEC_22_1a_06082016	ENOG411EB4V	1	325.361882679	braol	0.005263157894736842	1	1	0.6578947368421052
braol_Broccolinuclei_6-2016_virNOG_elut.tidy	Broccolinuclei_6-2016	BroccNuc_SEC_22_1a_06082016	ENOG411EB59	1	33.7174803041	braol	0.005263157894736842	0.5	0.1816010690295087	0.14210526315789473
braol_Broccolinuclei_6-2016_virNOG_elut.tidy	Broccolinuclei_6-2016	BroccNuc_SEC_22_1a_06082016	ENOG411EB6N	1	35.9588951857	braol	0.005263157894736842	0.1111111111111111	0.09212725417236883	0.044444444444444446
braol_Broccolinuclei_6-2016_virNOG_elut.tidy	Broccolinuclei_6-2016	BroccNuc_SEC_22_1a_06082016	ENOG411EB6R	1	390.23677097	braol	0.005263157894736842	1	1	1
braol_Broccolinuclei_6-2016_virNOG_elut.tidy	Broccolinuclei_6-2016	BroccNuc_SEC_22_1a_06082016	ENOG411EB7Q	1	137.675323883	braol	0.005263157894736842	1	0.20815107952911885	0.02631578947368421
braol_Broccolinuclei_6-2016_virNOG_elut.tidy	Broccolinuclei_6-2016	BroccNuc_SEC_22_1a_06082016	ENOG411EB86	1	862.009046043	braol	0.005263157894736842	1	1	1
braol_Broccolinuclei_6-2016_virNOG_elut.tidy	Broccolinuclei_6-2016	BroccNuc_SEC_22_1a_06082016	ENOG411EB8J	16	5265.73439296	braol	0.08421052631578947	0.42105263157894735	0.5383001512733516	0.2782608695652174
braol_Broccolinuclei_6-2016_virNOG_elut.tidy	Broccolinuclei_6-2016	BroccNuc_SEC_22_1a_06082016	ENOG411EB9H	24	4706.38514108	braol	0.12631578947368421	0.034532374100719423	0.0428674773209267	0.12631578947368421
braol_Broccolinuclei_6-2016_virNOG_elut.tidy	Broccolinuclei_6-2016	BroccNuc_SEC_22_1a_06082016	ENOG411EB9P	2	327.600040853	braol	0.010526315789473684	1	1	1
braol_Broccolinuclei_6-2016_virNOG_elut.tidy	Broccolinuclei_6-2016	BroccNuc_SEC_22_1a_06082016	ENOG411EBC6	1	188.446042064	braol	0.005263157894736842	1	0.5984985283718417	1
braol_Broccolinuclei_6-2016_virNOG_elut.tidy	Broccolinuclei_6-2016	BroccNuc_SEC_22_1a_06082016	ENOG411EBCP	1	64.3792979691	braol	0.005263157894736842	1	1	0.4
braol_Broccolinuclei_6-2016_virNOG_elut.tidy	Broccolinuclei_6-2016	BroccNuc_SEC_22_1a_06082016	ENOG411EBCT	1	862.394473741	braol	0.005263157894736842	1	1	0.6578947368421052
braol_Broccolinuclei_6-2016_virNOG_elut.tidy	Broccolinuclei_6-2016	BroccNuc_SEC_22_1a_06082016	ENOG411EBDD	8	633.767914399	braol	0.042105263157894736	0.5333333333333333	0.7018661498512134	1
braol_Broccolinuclei_6-2016_virNOG_elut.tidy	Broccolinuclei_6-2016	BroccNuc_SEC_22_1a_06082016	ENOG411EBDR	24	5307.36651551	braol	0.12631578947368421	0.9230769230769231	0.5365316867547261	0.6412955465587045
braol_Broccolinuclei_6-2016_virNOG_elut.tidy	Broccolinuclei_6-2016	BroccNuc_SEC_22_1a_06082016	ENOG411EBFH	1	1311.44430697	braol	0.005263157894736842	1	1	1
braol_Broccolinuclei_6-2016_virNOG_elut.tidy	Broccolinuclei_6-2016	BroccNuc_SEC_22_1a_06082016	ENOG411EBGX	4	1482.44219757	braol	0.021052631578947368	0.4	0.5721533306007951	0.5947368421052631
braol_Broccolinuclei_6-2016_virNOG_elut.tidy	Broccolinuclei_6-2016	BroccNuc_SEC_22_1a_06082016	ENOG411EBHT	2	407.930255761	braol	0.010526315789473684	0.6666666666666666	0.6982482830990251	1
braol_Broccolinuclei_6-2016_virNOG_elut.tidy	Broccolinuclei_6-2016	BroccNuc_SEC_22_1a_06082016	ENOG411EBJ1	1	1167.83060921	braol	0.005263157894736842	1	1	1
braol_Broccolinuclei_6-2016_virNOG_elut.tidy	Broccolinuclei_6-2016	BroccNuc_SEC_22_1a_06082016	ENOG411EBJ2	1	227.146550458	braol	0.005263157894736842	1	0.45240342981882825	0.2157894736842105
braol_Broccolinuclei_6-2016_virNOG_elut.tidy	Broccolinuclei_6-2016	BroccNuc_SEC_22_1a_06082016	ENOG411EBP5	3	343.435548707	braol	0.015789473684210527	0.3333333333333333	0.4209141204606588	0.23157894736842108
braol_Broccolinuclei_6-2016_virNOG_elut.tidy	Broccolinuclei_6-2016	BroccNuc_SEC_22_1a_06082016	ENOG411EBQ0	1	6.00539510933	braol	0.005263157894736842	0.3333333333333333	0.0657582139651374	0.14210526315789473
braol_Broccolinuclei_6-2016_virNOG_elut.tidy	Broccolinuclei_6-2016	BroccNuc_SEC_22_1a_06082016	ENOG411EBRW	1	185.078108722	braol	0.005263157894736842	0.5	0.23888359678681154	0.32105263157894737
braol_Broccolinuclei_6-2016_virNOG_elut.tidy	Broccolinuclei_6-2016	BroccNuc_SEC_22_1a_06082016	ENOG411EBS6	2	110.226126505	braol	0.010526315789473684	0.058823529411764705	0.0844197787698973	0.07894736842105263
braol_Broccolinuclei_6-2016_virNOG_elut.tidy	Broccolinuclei_6-2016	BroccNuc_SEC_22_1a_06082016	ENOG411EBSN	4	350.233211501	braol	0.021052631578947368	0.11764705882352941	0.10202709924621116	0.13993808049535603
braol_Broccolinuclei_6-2016_virNOG_elut.tidy	Broccolinuclei_6-2016	BroccNuc_SEC_22_1a_06082016	ENOG411EBT3	1	427.338213528	braol	0.005263157894736842	1	1	1
braol_Broccolinuclei_6-2016_virNOG_elut.tidy	Broccolinuclei_6-2016	BroccNuc_SEC_22_1a_06082016	ENOG411EBT6	2	522.56242229	braol	0.010526315789473684	1	0.414319052300039	0.2631578947368421
braol_Broccolinuclei_6-2016_virNOG_elut.tidy	Broccolinuclei_6-2016	BroccNuc_SEC_22_1a_06082016	ENOG411EBU1	1	281.825788569	braol	0.005263157894736842	1	0.7461376480877775	1
braol_Broccolinuclei_6-2016_virNOG_elut.tidy	Broccolinuclei_6-2016	BroccNuc_SEC_22_1a_06082016	ENOG411EBUG	1	146.752355257	braol	0.005263157894736842	1	0.1350657950908882	0.14210526315789473
braol_Broccolinuclei_6-2016_virNOG_elut.tidy	Broccolinuclei_6-2016	BroccNuc_SEC_22_1a_06082016	ENOG411EBWP	1	318.382256923	braol	0.005263157894736842	0.2	0.1456580439556676	0.22842105263157894
braol_Broccolinuclei_6-2016_virNOG_elut.tidy	Broccolinuclei_6-2016	BroccNuc_SEC_22_1a_06082016	ENOG411EC18	3	742.14945853	braol	0.015789473684210527	1	1	0.6947368421052632
braol_Broccolinuclei_6-2016_virNOG_elut.tidy	Broccolinuclei_6-2016	BroccNuc_SEC_22_1a_06082016	ENOG411EC1D	1	64.200557228	braol	0.005263157894736842	0.5	0.04486047683193925	0.010526315789473684
braol_Broccolinuclei_6-2016_virNOG_elut.tidy	Broccolinuclei_6-2016	BroccNuc_SEC_22_1a_06082016	ENOG411EC5Y	5	716.11470866	braol	0.02631578947368421	0.7142857142857143	0.3910717251760705	0.13157894736842105
braol_Broccolinuclei_6-2016_virNOG_elut.tidy	Broccolinuclei_6-2016	BroccNuc_SEC_22_1a_06082016	ENOG411EC82	1	105.630408517	braol	0.005263157894736842	1	1	1
braol_Broccolinuclei_6-2016_virNOG_elut.tidy	Broccolinuclei_6-2016	BroccNuc_SEC_22_1a_06082016	ENOG411ECCB	1	217.017748582	braol	0.005263157894736842	1	0.8431607480794246	0.4263157894736842
braol_Broccolinuclei_6-2016_virNOG_elut.tidy	Broccolinuclei_6-2016	BroccNuc_SEC_22_1a_06082016	ENOG411ECHG	3	584.883655027	braol	0.015789473684210527	0.23076923076923078	0.3260428396418475	0.16032388663967612
braol_Broccolinuclei_6-2016_virNOG_elut.tidy	Broccolinuclei_6-2016	BroccNuc_SEC_22_1a_06082016	ENOG411ECHS	1	56.7538829395	braol	0.005263157894736842	1	0.3861442297841965	1
braol_Broccolinuclei_6-2016_virNOG_elut.tidy	Broccolinuclei_6-2016	BroccNuc_SEC_22_1a_06082016	ENOG411ECI7	1	22.3838906057	braol	0.005263157894736842	0.5	0.11347798819337944	0.11578947368421053
braol_Broccolinuclei_6-2016_virNOG_elut.tidy	Broccolinuclei_6-2016	BroccNuc_SEC_22_1a_06082016	ENOG411ECIH	8	2520.38355188	braol	0.042105263157894736	0.22857142857142856	0.45381061660091643	0.14917293233082704
braol_Broccolinuclei_6-2016_virNOG_elut.tidy	Broccolinuclei_6-2016	BroccNuc_SEC_22_1a_06082016	ENOG411ECMF	5	632.051691722	braol	0.02631578947368421	0.8333333333333334	1	0.5789473684210525
braol_Broccolinuclei_6-2016_virNOG_elut.tidy	Broccolinuclei_6-2016	BroccNuc_SEC_22_1a_06082016	ENOG411ECMS	2	577.651562316	braol	0.010526315789473684	0.3333333333333333	0.40544881291125556	0.23157894736842105
braol_Broccolinuclei_6-2016_virNOG_elut.tidy	Broccolinuclei_6-2016	BroccNuc_SEC_22_1a_06082016	ENOG411ECPP	1	110.651038856	braol	0.005263157894736842	1	0.46765306724898137	0.3526315789473684
braol_Broccolinuclei_6-2016_virNOG_elut.tidy	Broccolinuclei_6-2016	BroccNuc_SEC_22_1a_06082016	ENOG411ECQB	2	106.840894088	braol	0.010526315789473684	1	0.29319525929356643	0.042105263157894736
braol_Broccolinuclei_6-2016_virNOG_elut.tidy	Broccolinuclei_6-2016	BroccNuc_SEC_22_1a_06082016	ENOG411ECQI	1	168.472356208	braol	0.005263157894736842	1	1	1
braol_Broccolinuclei_6-2016_virNOG_elut.tidy	Broccolinuclei_6-2016	BroccNuc_SEC_22_1a_06082016	ENOG411ECQM	2	643.809259701	braol	0.010526315789473684	1	1	1
braol_Broccolinuclei_6-2016_virNOG_elut.tidy	Broccolinuclei_6-2016	BroccNuc_SEC_22_1a_06082016	ENOG411ECRQ	1	68.771186707	braol	0.005263157894736842	1	0.05133528037331174	0.11578947368421053
braol_Broccolinuclei_6-2016_virNOG_elut.tidy	Broccolinuclei_6-2016	BroccNuc_SEC_22_1a_06082016	ENOG411ECTW	1	387.648525881	braol	0.005263157894736842	1	0.9918429029540121	0.6210526315789474
braol_Broccolinuclei_6-2016_virNOG_elut.tidy	Broccolinuclei_6-2016	BroccNuc_SEC_22_1a_06082016	ENOG411ECUF	1	119.466578331	braol	0.005263157894736842	0.25	0.06619549311254268	0.008771929824561403
braol_Broccolinuclei_6-2016_virNOG_elut.tidy	Broccolinuclei_6-2016	BroccNuc_SEC_22_1a_06082016	ENOG411ECXU	1	179.356822366	braol	0.005263157894736842	0.25	0.3954842286010038	0.17368421052631577
braol_Broccolinuclei_6-2016_virNOG_elut.tidy	Broccolinuclei_6-2016	BroccNuc_SEC_22_1a_06082016	ENOG411ECZ8	1	231.393575241	braol	0.005263157894736842	1	0.16978074208331176	0.13157894736842105
braol_Broccolinuclei_6-2016_virNOG_elut.tidy	Broccolinuclei_6-2016	BroccNuc_SEC_22_1a_06082016	ENOG411ED1V	1	332.427652623	braol	0.005263157894736842	1	1	1
braol_Broccolinuclei_6-2016_virNOG_elut.tidy	Broccolinuclei_6-2016	BroccNuc_SEC_22_1a_06082016	ENOG411ED4U	7	1074.5098833	braol	0.03684210526315789	0.30434782608695654	0.31469081955861433	0.5084210526315789
braol_Broccolinuclei_6-2016_virNOG_elut.tidy	Broccolinuclei_6-2016	BroccNuc_SEC_22_1a_06082016	ENOG411ED8G	1	440.1374632	braol	0.005263157894736842	1	1	1
braol_Broccolinuclei_6-2016_virNOG_elut.tidy	Broccolinuclei_6-2016	BroccNuc_SEC_22_1a_06082016	ENOG411ED90	2	492.286203712	braol	0.010526315789473684	1	1	1
braol_Broccolinuclei_6-2016_virNOG_elut.tidy	Broccolinuclei_6-2016	BroccNuc_SEC_22_1a_06082016	ENOG411EDAT	1	88.6233710516	braol	0.005263157894736842	1	1	1
braol_Broccolinuclei_6-2016_virNOG_elut.tidy	Broccolinuclei_6-2016	BroccNuc_SEC_22_1a_06082016	ENOG411EDBC	1	243.470799592	braol	0.005263157894736842	1	0.24911037820575874	0.4631578947368421
braol_Broccolinuclei_6-2016_virNOG_elut.tidy	Broccolinuclei_6-2016	BroccNuc_SEC_22_1a_06082016	ENOG411EDC3	1	150.410435133	braol	0.005263157894736842	1	0.08570926804114332	0.02631578947368421
braol_Broccolinuclei_6-2016_virNOG_elut.tidy	Broccolinuclei_6-2016	BroccNuc_SEC_22_1a_06082016	ENOG411EDD0	3	132.0587284	braol	0.015789473684210527	0.06	0.04620598415625093	0.03031578947368421
braol_Broccolinuclei_6-2016_virNOG_elut.tidy	Broccolinuclei_6-2016	BroccNuc_SEC_22_1a_06082016	ENOG411EDF6	1	102.284179804	braol	0.005263157894736842	0.25	0.048155503709121104	0.035526315789473684
braol_Broccolinuclei_6-2016_virNOG_elut.tidy	Broccolinuclei_6-2016	BroccNuc_SEC_22_1a_06082016	ENOG411EDFB	1	2471.46576275	braol	0.005263157894736842	1	1	1
braol_Broccolinuclei_6-2016_virNOG_elut.tidy	Broccolinuclei_6-2016	BroccNuc_SEC_22_1a_06082016	ENOG411EDFU	2	97.743643414	braol	0.010526315789473684	0.019801980198019802	0.03526002298052706	0.04992183428869203
braol_Broccolinuclei_6-2016_virNOG_elut.tidy	Broccolinuclei_6-2016	BroccNuc_SEC_22_1a_06082016	ENOG411EDGR	1	119.081319114	braol	0.005263157894736842	1	0.3576556623246553	0.4052631578947368
braol_Broccolinuclei_6-2016_virNOG_elut.tidy	Broccolinuclei_6-2016	BroccNuc_SEC_22_1a_06082016	ENOG411EDIS	1	907.811696219	braol	0.005263157894736842	1	1	0.6947368421052631
braol_Broccolinuclei_6-2016_virNOG_elut.tidy	Broccolinuclei_6-2016	BroccNuc_SEC_22_1a_06082016	ENOG411EDKH	1	111.89239974	braol	0.005263157894736842	1	1	1
braol_Broccolinuclei_6-2016_virNOG_elut.tidy	Broccolinuclei_6-2016	BroccNuc_SEC_22_1a_06082016	ENOG411EDP6	2	32.2552875895	braol	0.010526315789473684	1	0.24849470288414602	0.042105263157894736
braol_Broccolinuclei_6-2016_virNOG_elut.tidy	Broccolinuclei_6-2016	BroccNuc_SEC_22_1a_06082016	ENOG411EDQD	4	1091.90981358	braol	0.021052631578947368	0.5	0.6660422656757716	0.34736842105263155
braol_Broccolinuclei_6-2016_virNOG_elut.tidy	Broccolinuclei_6-2016	BroccNuc_SEC_22_1a_06082016	ENOG411EDR4	1	511.167692708	braol	0.005263157894736842	1	1	0.6210526315789474
braol_Broccolinuclei_6-2016_virNOG_elut.tidy	Broccolinuclei_6-2016	BroccNuc_SEC_22_1a_06082016	ENOG411EDRS	1	204.838982821	braol	0.005263157894736842	1	0.43011227838630084	0.7157894736842105
braol_Broccolinuclei_6-2016_virNOG_elut.tidy	Broccolinuclei_6-2016	BroccNuc_SEC_22_1a_06082016	ENOG411EDSN	1	642.442695839	braol	0.005263157894736842	1	1	0.2578947368421053
braol_Broccolinuclei_6-2016_virNOG_elut.tidy	Broccolinuclei_6-2016	BroccNuc_SEC_22_1a_06082016	ENOG411EDSV	1	37.9550847215	braol	0.005263157894736842	1	0.12795248520105731	0.11578947368421053
braol_Broccolinuclei_6-2016_virNOG_elut.tidy	Broccolinuclei_6-2016	BroccNuc_SEC_22_1a_06082016	ENOG411EDTX	1	435.553662562	braol	0.005263157894736842	1	1	1
braol_Broccolinuclei_6-2016_virNOG_elut.tidy	Broccolinuclei_6-2016	BroccNuc_SEC_22_1a_06082016	ENOG411EDTY	1	6.35091110521	braol	0.005263157894736842	0.2	0.08883558258263348	0.02631578947368421
braol_Broccolinuclei_6-2016_virNOG_elut.tidy	Broccolinuclei_6-2016	BroccNuc_SEC_22_1a_06082016	ENOG411EDW9	1	55.937507623	braol	0.005263157894736842	1	1	1
braol_Broccolinuclei_6-2016_virNOG_elut.tidy	Broccolinuclei_6-2016	BroccNuc_SEC_22_1a_06082016	ENOG411EDYY	1	71.3309845557	braol	0.005263157894736842	1	1	0.2578947368421053
braol_Broccolinuclei_6-2016_virNOG_elut.tidy	Broccolinuclei_6-2016	BroccNuc_SEC_22_1a_06082016	ENOG411EDZI	16	6223.70286389	braol	0.08421052631578947	0.5333333333333333	0.34776802618980157	0.6343859649122806
braol_Broccolinuclei_6-2016_virNOG_elut.tidy	Broccolinuclei_6-2016	BroccNuc_SEC_22_1a_06082016	ENOG411EE09	1	70.7242990404	braol	0.005263157894736842	0.5	1	0.4052631578947368
braol_Broccolinuclei_6-2016_virNOG_elut.tidy	Broccolinuclei_6-2016	BroccNuc_SEC_22_1a_06082016	ENOG411EE0C	1	44.7400890866	braol	0.005263157894736842	1	0.3736879643075504	0.6526315789473685
braol_Broccolinuclei_6-2016_virNOG_elut.tidy	Broccolinuclei_6-2016	BroccNuc_SEC_22_1a_06082016	ENOG411EE18	1	249.345645903	braol	0.005263157894736842	1	1	0.32105263157894737
braol_Broccolinuclei_6-2016_virNOG_elut.tidy	Broccolinuclei_6-2016	BroccNuc_SEC_22_1a_06082016	ENOG411EE2J	2	323.352181777	braol	0.010526315789473684	0.2	0.3785292716424985	0.16842105263157894
braol_Broccolinuclei_6-2016_virNOG_elut.tidy	Broccolinuclei_6-2016	BroccNuc_SEC_22_1a_06082016	ENOG411EE2M	1	308.805108556	braol	0.005263157894736842	1	1	1
braol_Broccolinuclei_6-2016_virNOG_elut.tidy	Broccolinuclei_6-2016	BroccNuc_SEC_22_1a_06082016	ENOG411EE2Z	1	105.072944666	braol	0.005263157894736842	1	1	0.6526315789473685
braol_Broccolinuclei_6-2016_virNOG_elut.tidy	Broccolinuclei_6-2016	BroccNuc_SEC_22_1a_06082016	ENOG411EE3E	1	136.078683519	braol	0.005263157894736842	1	1	0.36315789473684207
braol_Broccolinuclei_6-2016_virNOG_elut.tidy	Broccolinuclei_6-2016	BroccNuc_SEC_22_1a_06082016	ENOG411EE5C	3	466.53593378	braol	0.015789473684210527	1	0.7918052065878838	0.6947368421052632
braol_Broccolinuclei_6-2016_virNOG_elut.tidy	Broccolinuclei_6-2016	BroccNuc_SEC_22_1a_06082016	ENOG411EEAC	1	129.151899401	braol	0.005263157894736842	1	0.4819781721146304	0.45789473684210524
braol_Broccolinuclei_6-2016_virNOG_elut.tidy	Broccolinuclei_6-2016	BroccNuc_SEC_22_1a_06082016	ENOG411EEAY	1	100.398288242	braol	0.005263157894736842	1	0.3127416099131598	0.021052631578947368
braol_Broccolinuclei_6-2016_virNOG_elut.tidy	Broccolinuclei_6-2016	BroccNuc_SEC_22_1a_06082016	ENOG411EEDN	1	327.302222634	braol	0.005263157894736842	0.5	0.051335280373208926	0.05789473684210526
braol_Broccolinuclei_6-2016_virNOG_elut.tidy	Broccolinuclei_6-2016	BroccNuc_SEC_22_1a_06082016	ENOG411EEE4	1	229.484468104	braol	0.005263157894736842	1	1	0.36315789473684207
braol_Broccolinuclei_6-2016_virNOG_elut.tidy	Broccolinuclei_6-2016	BroccNuc_SEC_22_1a_06082016	ENOG411EEJ9	1	54.4798894631	braol	0.005263157894736842	0.125	0.14246178593779568	0.10105263157894737
braol_Broccolinuclei_6-2016_virNOG_elut.tidy	Broccolinuclei_6-2016	BroccNuc_SEC_22_1a_06082016	ENOG411EENB	1	350.396540046	braol	0.005263157894736842	1	1	1
braol_Broccolinuclei_6-2016_virNOG_elut.tidy	Broccolinuclei_6-2016	BroccNuc_SEC_22_1a_06082016	ENOG411EEUQ	2	2699.72415901	braol	0.010526315789473684	0.4	0.6119479335033347	0.3157894736842105
braol_Broccolinuclei_6-2016_virNOG_elut.tidy	Broccolinuclei_6-2016	BroccNuc_SEC_22_1a_06082016	ENOG411EF5G	1	5.74977853206	braol	0.005263157894736842	0.3333333333333333	0.10232134824608273	0.042105263157894736
braol_Broccolinuclei_6-2016_virNOG_elut.tidy	Broccolinuclei_6-2016	BroccNuc_SEC_22_1a_06082016	ENOG411EFKA	1	93.0917763147	braol	0.005263157894736842	1	0.5783738065358949	0.2578947368421053
braol_Broccolinuclei_6-2016_virNOG_elut.tidy	Broccolinuclei_6-2016	BroccNuc_SEC_22_1a_06082016	ENOG411EFVD	1	332.229028108	braol	0.005263157894736842	0.14285714285714285	0.23585678376570146	0.08596491228070176
braol_Broccolinuclei_6-2016_virNOG_elut.tidy	Broccolinuclei_6-2016	BroccNuc_SEC_22_1a_06082016	ENOG411EFXV	1	1216.08415721	braol	0.005263157894736842	1	0.8727797007316093	0.5052631578947369
braol_Broccolinuclei_6-2016_virNOG_elut.tidy	Broccolinuclei_6-2016	BroccNuc_SEC_22_1a_06082016	ENOG411EGBQ	1	379.981472187	braol	0.005263157894736842	0.029411764705882353	0.02642643648997025	0.015789473684210527
braol_Broccolinuclei_6-2016_virNOG_elut.tidy	Broccolinuclei_6-2016	BroccNuc_SEC_22_1a_06082016	ENOG411EGH8	1	529.917884264	braol	0.005263157894736842	0.5	0.5792163446770938	0.5947368421052631
braol_Broccolinuclei_6-2016_virNOG_elut.tidy	Broccolinuclei_6-2016	BroccNuc_SEC_22_1a_06082016	ENOG411EGHE	1	1113.57415781	braol	0.005263157894736842	0.02631578947368421	0.02508422298058214	0.01611842105263158
braol_Broccolinuclei_6-2016_virNOG_elut.tidy	Broccolinuclei_6-2016	BroccNuc_SEC_22_1a_06082016	ENOG411EGJ8	1	180.358904367	braol	0.005263157894736842	0.3333333333333333	0.0892432903815341	0.021052631578947368
braol_Broccolinuclei_6-2016_virNOG_elut.tidy	Broccolinuclei_6-2016	BroccNuc_SEC_22_1a_06082016	ENOG411EGNP	7	4853.13329003	braol	0.03684210526315789	0.7777777777777778	0.3860686160629058	0.14736842105263157
braol_Broccolinuclei_6-2016_virNOG_elut.tidy	Broccolinuclei_6-2016	BroccNuc_SEC_22_1a_06082016	ENOG411EGVV	1	1692.86448991	braol	0.005263157894736842	1	1	0.4263157894736842
braol_Broccolinuclei_6-2016_virNOG_elut.tidy	Broccolinuclei_6-2016	BroccNuc_SEC_22_1a_06082016	ENOG411EH48	1	4.74903223969	braol	0.005263157894736842	0.3333333333333333	0.06949867974041528	0.12105263157894737
braol_Broccolinuclei_6-2016_virNOG_elut.tidy	Broccolinuclei_6-2016	BroccNuc_SEC_22_1a_06082016	ENOG411EHAI	1	3684.76702667	braol	0.005263157894736842	1	1	1
braol_Broccolinuclei_6-2016_virNOG_elut.tidy	Broccolinuclei_6-2016	BroccNuc_SEC_22_1a_06082016	ENOG411EHGD	1	112.078171079	braol	0.005263157894736842	1	0.1942743408929761	0.02631578947368421
braol_Broccolinuclei_6-2016_virNOG_elut.tidy	Broccolinuclei_6-2016	BroccNuc_SEC_22_1a_06082016	ENOG411EHJ7	1	3068.80706527	braol	0.005263157894736842	1	1	1
braol_Broccolinuclei_6-2016_virNOG_elut.tidy	Broccolinuclei_6-2016	BroccNuc_SEC_22_1a_06082016	ENOG411EHSH	2	45.9187785531	braol	0.010526315789473684	1	0.3090220807300717	0.2631578947368421
braol_Broccolinuclei_6-2016_virNOG_elut.tidy	Broccolinuclei_6-2016	BroccNuc_SEC_22_1a_06082016	ENOG411EHTM	2	22.1740128852	braol	0.010526315789473684	0.6666666666666666	0.26774871724048416	0.08421052631578947
braol_Broccolinuclei_6-2016_virNOG_elut.tidy	Broccolinuclei_6-2016	BroccNuc_SEC_22_1a_06082016	ENOG411EHU1	1	354.101248977	braol	0.005263157894736842	1	1	0.5210526315789473
braol_Broccolinuclei_6-2016_virNOG_elut.tidy	Broccolinuclei_6-2016	BroccNuc_SEC_22_1a_06082016	ENOG411EI1R	1	72.8231122939	braol	0.005263157894736842	1	0.9429760301881213	0.4421052631578948
braol_Broccolinuclei_6-2016_virNOG_elut.tidy	Broccolinuclei_6-2016	BroccNuc_SEC_22_1a_06082016	ENOG411EI7F	1	1213.84625455	braol	0.005263157894736842	0.5	1	0.3289473684210526
braol_Broccolinuclei_6-2016_virNOG_elut.tidy	Broccolinuclei_6-2016	BroccNuc_SEC_22_1a_06082016	ENOG411EIH0	1	169.962298775	braol	0.005263157894736842	0.5	0.44755115982107624	0.22894736842105262
braol_Broccolinuclei_6-2016_virNOG_elut.tidy	Broccolinuclei_6-2016	BroccNuc_SEC_22_1a_06082016	ENOG411EISE	1	45.7783726924	braol	0.005263157894736842	0.5	0.18951260355171018	0.13157894736842105
braol_Broccolinuclei_6-2016_virNOG_elut.tidy	Broccolinuclei_6-2016	BroccNuc_SEC_22_1a_06082016	ENOG411EIXG	1	40.5978530956	braol	0.005263157894736842	0.011363636363636364	0.02019483131900067	0.005263157894736842
braol_Broccolinuclei_6-2016_virNOG_elut.tidy	Broccolinuclei_6-2016	BroccNuc_SEC_22_1a_06082016	ENOG411EIYP	1	133.930383555	braol	0.005263157894736842	1	1	0.36315789473684207
braol_Broccolinuclei_6-2016_virNOG_elut.tidy	Broccolinuclei_6-2016	BroccNuc_SEC_22_1a_06082016	ENOG411EJ0F	2	596.409351017	braol	0.010526315789473684	1	1	1
braol_Broccolinuclei_6-2016_virNOG_elut.tidy	Broccolinuclei_6-2016	BroccNuc_SEC_22_1a_06082016	ENOG411EJ0M	1	1198.4436446	braol	0.005263157894736842	1	1	1
braol_Broccolinuclei_6-2016_virNOG_elut.tidy	Broccolinuclei_6-2016	BroccNuc_SEC_22_1a_06082016	ENOG411EJ2E	3	485.803999488	braol	0.015789473684210527	1	1	0.9789473684210527
braol_Broccolinuclei_6-2016_virNOG_elut.tidy	Broccolinuclei_6-2016	BroccNuc_SEC_22_1a_06082016	ENOG411EJ47	2	40.5352337539	braol	0.010526315789473684	1	0.23956464174081601	0.23157894736842105
braol_Broccolinuclei_6-2016_virNOG_elut.tidy	Broccolinuclei_6-2016	BroccNuc_SEC_22_1a_06082016	ENOG411EJ56	3	19.337056158	braol	0.015789473684210527	0.75	0.37164418991240106	0.06315789473684211
braol_Broccolinuclei_6-2016_virNOG_elut.tidy	Broccolinuclei_6-2016	BroccNuc_SEC_22_1a_06082016	ENOG411EJ7T	1	1139.34318005	braol	0.005263157894736842	1	1	0.6947368421052631
braol_Broccolinuclei_6-2016_virNOG_elut.tidy	Broccolinuclei_6-2016	BroccNuc_SEC_22_1a_06082016	ENOG411EJ9U	1	537.005635412	braol	0.005263157894736842	1	1	1
braol_Broccolinuclei_6-2016_virNOG_elut.tidy	Broccolinuclei_6-2016	BroccNuc_SEC_22_1a_06082016	ENOG411EJAC	1	18.869833202	braol	0.005263157894736842	0.5	0.4791668809351817	0.2578947368421053
braol_Broccolinuclei_6-2016_virNOG_elut.tidy	Broccolinuclei_6-2016	BroccNuc_SEC_22_1a_06082016	ENOG411EJAJ	1	998.703037163	braol	0.005263157894736842	1	1	0.6526315789473685
braol_Broccolinuclei_6-2016_virNOG_elut.tidy	Broccolinuclei_6-2016	BroccNuc_SEC_22_1a_06082016	ENOG411EJSR	39	6253.042731	braol	0.20526315789473684	0.639344262295082	0.7269070604171172	0.4441760138050043
braol_Broccolinuclei_6-2016_virNOG_elut.tidy	Broccolinuclei_6-2016	BroccNuc_SEC_22_1a_06082016	ENOG411EJUS	4	768.334366464	braol	0.021052631578947368	0.11764705882352941	0.19512691746894195	0.08421052631578947
braol_Broccolinuclei_6-2016_virNOG_elut.tidy	Broccolinuclei_6-2016	BroccNuc_SEC_22_1a_06082016	ENOG411EJWA	1	927.484050087	braol	0.005263157894736842	1	1	1
braol_Broccolinuclei_6-2016_virNOG_elut.tidy	Broccolinuclei_6-2016	BroccNuc_SEC_22_1a_06082016	ENOG411EK0N	4	11.5199493357	braol	0.021052631578947368	0.8	0.599710169757504	0.4631578947368421
braol_Broccolinuclei_6-2016_virNOG_elut.tidy	Broccolinuclei_6-2016	BroccNuc_SEC_22_1a_06082016	ENOG411EK2F	1	88.6229347541	braol	0.005263157894736842	0.3333333333333333	0.23127897725455598	0.02631578947368421
braol_Broccolinuclei_6-2016_virNOG_elut.tidy	Broccolinuclei_6-2016	BroccNuc_SEC_22_1a_06082016	ENOG411EK3F	1	207.428326761	braol	0.005263157894736842	1	1	0.9210526315789473
braol_Broccolinuclei_6-2016_virNOG_elut.tidy	Broccolinuclei_6-2016	BroccNuc_SEC_22_1a_06082016	ENOG411EK54	1	97.7419424182	braol	0.005263157894736842	1	0.24352480882545205	0.042105263157894736
braol_Broccolinuclei_6-2016_virNOG_elut.tidy	Broccolinuclei_6-2016	BroccNuc_SEC_22_1a_06082016	ENOG411EK6B	2	445.931869342	braol	0.010526315789473684	0.25	0.44287485718071473	0.17368421052631577
braol_Broccolinuclei_6-2016_virNOG_elut.tidy	Broccolinuclei_6-2016	BroccNuc_SEC_22_1a_06082016	ENOG411EKJQ	1	115.127490574	braol	0.005263157894736842	0.5	0.13876738635261177	0.02631578947368421
braol_Broccolinuclei_6-2016_virNOG_elut.tidy	Broccolinuclei_6-2016	BroccNuc_SEC_22_1a_06082016	ENOG411EKMN	1	245.856627217	braol	0.005263157894736842	1	1	0.2578947368421053
braol_Broccolinuclei_6-2016_virNOG_elut.tidy	Broccolinuclei_6-2016	BroccNuc_SEC_22_1a_06082016	ENOG411EKQR	2	158.129093372	braol	0.010526315789473684	0.2857142857142857	0.28612701446913946	0.19849624060150375
braol_Broccolinuclei_6-2016_virNOG_elut.tidy	Broccolinuclei_6-2016	BroccNuc_SEC_22_1a_06082016	ENOG411EKRR	1	131.095683298	braol	0.005263157894736842	1	0.09950869406334376	0.021052631578947368
braol_Broccolinuclei_6-2016_virNOG_elut.tidy	Broccolinuclei_6-2016	BroccNuc_SEC_22_1a_06082016	ENOG411EKT4	7	637.029481701	braol	0.03684210526315789	0.3181818181818182	0.4182216278974465	0.14736842105263157
braol_Broccolinuclei_6-2016_virNOG_elut.tidy	Broccolinuclei_6-2016	BroccNuc_SEC_22_1a_06082016	ENOG411EKWV	1	224.64586828	braol	0.005263157894736842	1	0.6884871499723314	0.4052631578947368
braol_Broccolinuclei_6-2016_virNOG_elut.tidy	Broccolinuclei_6-2016	BroccNuc_SEC_22_1a_06082016	ENOG411EKXG	4	857.982758239	braol	0.021052631578947368	0.4	0.5375341745500914	0.18947368421052632
braol_Broccolinuclei_6-2016_virNOG_elut.tidy	Broccolinuclei_6-2016	BroccNuc_SEC_22_1a_06082016	ENOG411EKXZ	1	364.451418345	braol	0.005263157894736842	1	1	0.6947368421052631
braol_Broccolinuclei_6-2016_virNOG_elut.tidy	Broccolinuclei_6-2016	BroccNuc_SEC_22_1a_06082016	ENOG411EM05	4	550.02092167	braol	0.021052631578947368	1	1	0.8105263157894737
braol_Broccolinuclei_6-2016_virNOG_elut.tidy	Broccolinuclei_6-2016	BroccNuc_SEC_22_1a_06082016	ENOG411EM0H	1	553.045230257	braol	0.005263157894736842	1	1	1
braol_Broccolinuclei_6-2016_virNOG_elut.tidy	Broccolinuclei_6-2016	BroccNuc_SEC_22_1a_06082016	ENOG411EM3W	59	4442.2311093	braol	0.3105263157894737	0.8939393939393939	0.6340254067228618	0.6831578947368422
braol_Broccolinuclei_6-2016_virNOG_elut.tidy	Broccolinuclei_6-2016	BroccNuc_SEC_22_1a_06082016	ENOG411EM5C	29	1601.88361862	braol	0.15263157894736842	1	1	1
braol_Broccolinuclei_6-2016_virNOG_elut.tidy	Broccolinuclei_6-2016	BroccNuc_SEC_22_1a_06082016	ENOG411EM78	1	101.661003783	braol	0.005263157894736842	0.3333333333333333	0.2845273272101119	0.36315789473684207
braol_Broccolinuclei_6-2016_virNOG_elut.tidy	Broccolinuclei_6-2016	BroccNuc_SEC_22_1a_06082016	ENOG411EM7Z	1	119.652829265	braol	0.005263157894736842	0.08333333333333333	0.2294793020246722	0.02982456140350877
braol_Broccolinuclei_6-2016_virNOG_elut.tidy	Broccolinuclei_6-2016	BroccNuc_SEC_22_1a_06082016	ENOG411EMCB	1	300.339891468	braol	0.005263157894736842	1	1	0.5210526315789473
braol_Broccolinuclei_6-2016_virNOG_elut.tidy	Broccolinuclei_6-2016	BroccNuc_SEC_22_1a_06082016	ENOG411EMCX	1	157.614152147	braol	0.005263157894736842	1	1	0.24210526315789474
braol_Broccolinuclei_6-2016_virNOG_elut.tidy	Broccolinuclei_6-2016	BroccNuc_SEC_22_1a_06082016	ENOG411EMFG	1	727.485239235	braol	0.005263157894736842	1	1	1
braol_Broccolinuclei_6-2016_virNOG_elut.tidy	Broccolinuclei_6-2016	BroccNuc_SEC_22_1a_06082016	ENOG411EMFS	2	294.491062024	braol	0.010526315789473684	1	1	1
braol_Broccolinuclei_6-2016_virNOG_elut.tidy	Broccolinuclei_6-2016	BroccNuc_SEC_22_1a_06082016	ENOG411EMHD	1	203.552840397	braol	0.005263157894736842	1	0.686148201286855	0.2631578947368421
braol_Broccolinuclei_6-2016_virNOG_elut.tidy	Broccolinuclei_6-2016	BroccNuc_SEC_22_1a_06082016	ENOG411EMHK	1	163.669710148	braol	0.005263157894736842	1	1	1
braol_Broccolinuclei_6-2016_virNOG_elut.tidy	Broccolinuclei_6-2016	BroccNuc_SEC_22_1a_06082016	ENOG411EMHZ	1	55.9795451912	braol	0.005263157894736842	1	1	0.5052631578947369
braol_Broccolinuclei_6-2016_virNOG_elut.tidy	Broccolinuclei_6-2016	BroccNuc_SEC_22_1a_06082016	ENOG411EMI2	2	1343.40464514	braol	0.010526315789473684	0.06060606060606061	0.09307841651361969	0.039553429027113236
braol_Broccolinuclei_6-2016_virNOG_elut.tidy	Broccolinuclei_6-2016	BroccNuc_SEC_22_1a_06082016	ENOG411EMNG	1	307.21676305	braol	0.005263157894736842	0.3333333333333333	1	0.21754385964912282
braol_Broccolinuclei_6-2016_virNOG_elut.tidy	Broccolinuclei_6-2016	BroccNuc_SEC_22_1a_06082016	ENOG411EMQK	1	454.795233563	braol	0.005263157894736842	0.3333333333333333	0.6557916929499891	0.4263157894736842
braol_Broccolinuclei_6-2016_virNOG_elut.tidy	Broccolinuclei_6-2016	BroccNuc_SEC_22_1a_06082016	ENOG411EMR3	1	118.626835222	braol	0.005263157894736842	0.2	0.9838438889021321	0.42736842105263156
braol_Broccolinuclei_6-2016_virNOG_elut.tidy	Broccolinuclei_6-2016	BroccNuc_SEC_22_1a_06082016	ENOG411EMRJ	30	5296.71562356	braol	0.15789473684210525	0.9375	0.9787825071151519	0.6513157894736842
braol_Broccolinuclei_6-2016_virNOG_elut.tidy	Broccolinuclei_6-2016	BroccNuc_SEC_22_1a_06082016	tr|A0A0D2ZPB4|A0A0D2ZPB4_BRAOL	1	1055.40095241	braol	0.005263157894736842	1	1	1
braol_Broccolinuclei_6-2016_virNOG_elut.tidy	Broccolinuclei_6-2016	BroccNuc_SEC_22_1a_06082016	tr|A0A0D2ZPQ9|A0A0D2ZPQ9_BRAOL	1	1204.97031056	braol	0.005263157894736842	1	1	1
braol_Broccolinuclei_6-2016_virNOG_elut.tidy	Broccolinuclei_6-2016	BroccNuc_SEC_22_1a_06082016	tr|A0A0D2ZR15|A0A0D2ZR15_BRAOL	1	984.795945262	braol	0.005263157894736842	1	1	1
braol_Broccolinuclei_6-2016_virNOG_elut.tidy	Broccolinuclei_6-2016	BroccNuc_SEC_22_1a_06082016	tr|A0A0D3A7X1|A0A0D3A7X1_BRAOL	1	2421.5257257	braol	0.005263157894736842	1	1	1
braol_Broccolinuclei_6-2016_virNOG_elut.tidy	Broccolinuclei_6-2016	BroccNuc_SEC_22_1a_06082016	tr|A0A0D3A8J9|A0A0D3A8J9_BRAOL	1	1391.53316	braol	0.005263157894736842	1	1	1
braol_Broccolinuclei_6-2016_virNOG_elut.tidy	Broccolinuclei_6-2016	BroccNuc_SEC_22_1a_06082016	tr|A0A0D3AMC5|A0A0D3AMC5_BRAOL	1	799.798664331	braol	0.005263157894736842	1	0.9533981058921434	1
braol_Broccolinuclei_6-2016_virNOG_elut.tidy	Broccolinuclei_6-2016	BroccNuc_SEC_22_1a_06082016	tr|A0A0D3AML8|A0A0D3AML8_BRAOL	1	571.480071266	braol	0.005263157894736842	1	1	1
braol_Broccolinuclei_6-2016_virNOG_elut.tidy	Broccolinuclei_6-2016	BroccNuc_SEC_22_1a_06082016	tr|A0A0D3ATC4|A0A0D3ATC4_BRAOL	1	899.378472811	braol	0.005263157894736842	1	1	1
braol_Broccolinuclei_6-2016_virNOG_elut.tidy	Broccolinuclei_6-2016	BroccNuc_SEC_22_1a_06082016	tr|A0A0D3AWZ9|A0A0D3AWZ9_BRAOL	1	1830.95556813	braol	0.005263157894736842	1	1	1
braol_Broccolinuclei_6-2016_virNOG_elut.tidy	Broccolinuclei_6-2016	BroccNuc_SEC_22_1a_06082016	tr|A0A0D3AXH5|A0A0D3AXH5_BRAOL	1	1969.02066318	braol	0.005263157894736842	1	1	1
braol_Broccolinuclei_6-2016_virNOG_elut.tidy	Broccolinuclei_6-2016	BroccNuc_SEC_22_1a_06082016	tr|A0A0D3B823|A0A0D3B823_BRAOL	1	2033.40583497	braol	0.005263157894736842	1	1	1
braol_Broccolinuclei_6-2016_virNOG_elut.tidy	Broccolinuclei_6-2016	BroccNuc_SEC_22_1a_06082016	tr|A0A0D3BFV5|A0A0D3BFV5_BRAOL	1	836.312299413	braol	0.005263157894736842	1	1	0.4
braol_Broccolinuclei_6-2016_virNOG_elut.tidy	Broccolinuclei_6-2016	BroccNuc_SEC_22_1a_06082016	tr|A0A0D3BH22|A0A0D3BH22_BRAOL	1	570.748342621	braol	0.005263157894736842	1	0.21536207583209366	0.042105263157894736
braol_Broccolinuclei_6-2016_virNOG_elut.tidy	Broccolinuclei_6-2016	BroccNuc_SEC_22_1a_06082016	tr|A0A0D3BHJ4|A0A0D3BHJ4_BRAOL	1	1178.80690213	braol	0.005263157894736842	1	1	1
braol_Broccolinuclei_6-2016_virNOG_elut.tidy	Broccolinuclei_6-2016	BroccNuc_SEC_22_1a_06082016	tr|A0A0D3BHW2|A0A0D3BHW2_BRAOL	1	1822.25709172	braol	0.005263157894736842	1	1	0.6578947368421052
braol_Broccolinuclei_6-2016_virNOG_elut.tidy	Broccolinuclei_6-2016	BroccNuc_SEC_22_1a_06082016	tr|A0A0D3BL13|A0A0D3BL13_BRAOL	1	2769.48034536	braol	0.005263157894736842	0.5	0.2902148669258316	0.34736842105263155
braol_Broccolinuclei_6-2016_virNOG_elut.tidy	Broccolinuclei_6-2016	BroccNuc_SEC_22_1a_06082016	tr|A0A0D3BQL1|A0A0D3BQL1_BRAOL	1	4654.58881574	braol	0.005263157894736842	1	1	1
braol_Broccolinuclei_6-2016_virNOG_elut.tidy	Broccolinuclei_6-2016	BroccNuc_SEC_22_1a_06082016	tr|A0A0D3BWY7|A0A0D3BWY7_BRAOL	1	501.120700224	braol	0.005263157894736842	1	0.15264412498788343	0.02631578947368421
braol_Broccolinuclei_6-2016_virNOG_elut.tidy	Broccolinuclei_6-2016	BroccNuc_SEC_22_1a_06082016	tr|A0A0D3BX04|A0A0D3BX04_BRAOL	1	5642.46146313	braol	0.005263157894736842	1	1	1
braol_Broccolinuclei_6-2016_virNOG_elut.tidy	Broccolinuclei_6-2016	BroccNuc_SEC_22_1a_06082016	tr|A0A0D3BXC3|A0A0D3BXC3_BRAOL	1	1237.69748055	braol	0.005263157894736842	1	1	1
braol_Broccolinuclei_6-2016_virNOG_elut.tidy	Broccolinuclei_6-2016	BroccNuc_SEC_22_1a_06082016	tr|A0A0D3BZZ1|A0A0D3BZZ1_BRAOL	1	639.644172474	braol	0.005263157894736842	1	1	1
braol_Broccolinuclei_6-2016_virNOG_elut.tidy	Broccolinuclei_6-2016	BroccNuc_SEC_22_1a_06082016	tr|A0A0D3C1D2|A0A0D3C1D2_BRAOL	1	552.550113668	braol	0.005263157894736842	1	1	1
braol_Broccolinuclei_6-2016_virNOG_elut.tidy	Broccolinuclei_6-2016	BroccNuc_SEC_22_1a_06082016	tr|A0A0D3C3K5|A0A0D3C3K5_BRAOL	1	688.069651022	braol	0.005263157894736842	1	1	1
braol_Broccolinuclei_6-2016_virNOG_elut.tidy	Broccolinuclei_6-2016	BroccNuc_SEC_22_1a_06082016	tr|A0A0D3C7V8|A0A0D3C7V8_BRAOL	1	1580.93872174	braol	0.005263157894736842	1	1	1
braol_Broccolinuclei_6-2016_virNOG_elut.tidy	Broccolinuclei_6-2016	BroccNuc_SEC_22_1a_06082016	tr|A0A0D3CBD1|A0A0D3CBD1_BRAOL	1	2669.5435855	braol	0.005263157894736842	1	1	1
braol_Broccolinuclei_6-2016_virNOG_elut.tidy	Broccolinuclei_6-2016	BroccNuc_SEC_22_1a_06082016	tr|A0A0D3CBV4|A0A0D3CBV4_BRAOL	1	2788.54733569	braol	0.005263157894736842	1	0.18243260578180565	0.021052631578947368
braol_Broccolinuclei_6-2016_virNOG_elut.tidy	Broccolinuclei_6-2016	BroccNuc_SEC_22_1a_06082016	tr|A0A0D3CF66|A0A0D3CF66_BRAOL	1	3833.53091284	braol	0.005263157894736842	1	1	1
braol_Broccolinuclei_6-2016_virNOG_elut.tidy	Broccolinuclei_6-2016	BroccNuc_SEC_22_1a_06082016	tr|A0A0D3CFQ2|A0A0D3CFQ2_BRAOL	1	954.279281704	braol	0.005263157894736842	1	1	1
braol_Broccolinuclei_6-2016_virNOG_elut.tidy	Broccolinuclei_6-2016	BroccNuc_SEC_22_1a_06082016	tr|A0A0D3CR75|A0A0D3CR75_BRAOL	1	5524.30735557	braol	0.005263157894736842	0.3333333333333333	0.08924329038132456	0.12105263157894737
braol_Broccolinuclei_6-2016_virNOG_elut.tidy	Broccolinuclei_6-2016	BroccNuc_SEC_22_1a_06082016	tr|A0A0D3CRN4|A0A0D3CRN4_BRAOL	1	2099.31454751	braol	0.005263157894736842	1	1	1
braol_Broccolinuclei_6-2016_virNOG_elut.tidy	Broccolinuclei_6-2016	BroccNuc_SEC_22_1a_06082016	tr|A0A0D3CUA8|A0A0D3CUA8_BRAOL	1	241.328827748	braol	0.005263157894736842	1	1	0.6947368421052631
braol_Broccolinuclei_6-2016_virNOG_elut.tidy	Broccolinuclei_6-2016	BroccNuc_SEC_22_1a_06082016	tr|A0A0D3CW39|A0A0D3CW39_BRAOL	1	569.721671046	braol	0.005263157894736842	1	1	1
braol_Broccolinuclei_6-2016_virNOG_elut.tidy	Broccolinuclei_6-2016	BroccNuc_SEC_22_1a_06082016	tr|A0A0D3D4T9|A0A0D3D4T9_BRAOL	1	622.175884039	braol	0.005263157894736842	1	1	1
braol_Broccolinuclei_6-2016_virNOG_elut.tidy	Broccolinuclei_6-2016	BroccNuc_SEC_22_1a_06082016	tr|A0A0D3D807|A0A0D3D807_BRAOL	1	1085.92182448	braol	0.005263157894736842	1	1	1
braol_Broccolinuclei_6-2016_virNOG_elut.tidy	Broccolinuclei_6-2016	BroccNuc_SEC_22_1a_06082016	tr|A0A0D3DCH2|A0A0D3DCH2_BRAOL	1	338.694680054	braol	0.005263157894736842	1	0.6327070909822122	0.2578947368421053
braol_Broccolinuclei_6-2016_virNOG_elut.tidy	Broccolinuclei_6-2016	BroccNuc_SEC_22_1a_06082016	tr|A0A0D3DJ08|A0A0D3DJ08_BRAOL	1	378.981520945	braol	0.005263157894736842	1	0.47625627044103236	1
braol_Broccolinuclei_6-2016_virNOG_elut.tidy	Broccolinuclei_6-2016	BroccNuc_SEC_22_1a_06082016	tr|A0A0D3DKN6|A0A0D3DKN6_BRAOL	1	1861.06996892	braol	0.005263157894736842	1	1	1
braol_Broccolinuclei_6-2016_virNOG_elut.tidy	Broccolinuclei_6-2016	BroccNuc_SEC_22_1a_06082016	tr|A0A0D3DLN9|A0A0D3DLN9_BRAOL	1	4084.94780183	braol	0.005263157894736842	1	1	1
braol_Broccolinuclei_6-2016_virNOG_elut.tidy	Broccolinuclei_6-2016	BroccNuc_SEC_22_1a_06082016	tr|A0A0D3DSI4|A0A0D3DSI4_BRAOL	1	2063.67803513	braol	0.005263157894736842	1	1	1
braol_Broccolinuclei_6-2016_virNOG_elut.tidy	Broccolinuclei_6-2016	BroccNuc_SEC_22_1a_06082016	tr|A0A0D3DU01|A0A0D3DU01_BRAOL	1	2113.69341427	braol	0.005263157894736842	1	1	1
braol_Broccolinuclei_6-2016_virNOG_elut.tidy	Broccolinuclei_6-2016	BroccNuc_SEC_22_1a_06082016	tr|A0A0D3DXX7|A0A0D3DXX7_BRAOL	1	1846.79376711	braol	0.005263157894736842	1	1	1
braol_Broccolinuclei_6-2016_virNOG_elut.tidy	Broccolinuclei_6-2016	BroccNuc_SEC_22_1a_06082016	tr|A0A0D3E097|A0A0D3E097_BRAOL	1	544.266734539	braol	0.005263157894736842	0.5	0.2211160890870821	0.34736842105263155
braol_Broccolinuclei_6-2016_virNOG_elut.tidy	Broccolinuclei_6-2016	BroccNuc_SEC_22_1a_06082016	tr|A0A0D3E5C5|A0A0D3E5C5_BRAOL	1	6782.40084579	braol	0.005263157894736842	1	0.13876738635258723	0.021052631578947368
braol_Broccolinuclei_6-2016_virNOG_elut.tidy	Broccolinuclei_6-2016	BroccNuc_SEC_22_1a_06082016	tr|A0A0D3E7Q3|A0A0D3E7Q3_BRAOL	1	734.760091627	braol	0.005263157894736842	1	1	1
braol_Broccolinuclei_6-2016_virNOG_elut.tidy	Broccolinuclei_6-2016	BroccNuc_SEC_22_1a_06082016	tr|A0A0D3E994|A0A0D3E994_BRAOL	1	3652.9265919	braol	0.005263157894736842	1	1	1
braol_Broccolinuclei_6-2016_virNOG_elut.tidy	Broccolinuclei_6-2016	BroccNuc_SEC_22_1a_06082016	tr|A0A0D3E9Z8|A0A0D3E9Z8_BRAOL	1	906.312007293	braol	0.005263157894736842	1	0.8727797007318822	0.2578947368421053
braol_Broccolinuclei_6-2016_virNOG_elut.tidy	Broccolinuclei_6-2016	BroccNuc_SEC_22_1a_06082016	tr|A0A0D3EA16|A0A0D3EA16_BRAOL	1	8867.79420929	braol	0.005263157894736842	1	1	1
braol_Broccolinuclei_6-2016_virNOG_elut.tidy	Broccolinuclei_6-2016	BroccNuc_SEC_23_1a_06082016	ENOG411DPN2	8	6298.30364515	braol	0.06666666666666667	0.5333333333333333	1	1
braol_Broccolinuclei_6-2016_virNOG_elut.tidy	Broccolinuclei_6-2016	BroccNuc_SEC_23_1a_06082016	ENOG411DPNI	4	1079.17535446	braol	0.03333333333333333	0.5714285714285714	1	0.9047619047619049
braol_Broccolinuclei_6-2016_virNOG_elut.tidy	Broccolinuclei_6-2016	BroccNuc_SEC_23_1a_06082016	ENOG411DPNQ	1	776.891876542	braol	0.008333333333333333	0.5	1	0.9833333333333333
braol_Broccolinuclei_6-2016_virNOG_elut.tidy	Broccolinuclei_6-2016	BroccNuc_SEC_23_1a_06082016	ENOG411DPPN	1	541.30902528	braol	0.008333333333333333	0.04	0.1608531712620033	0.029166666666666667
braol_Broccolinuclei_6-2016_virNOG_elut.tidy	Broccolinuclei_6-2016	BroccNuc_SEC_23_1a_06082016	ENOG411DPQA	1	651.920452002	braol	0.008333333333333333	0.5	1	0.3375
braol_Broccolinuclei_6-2016_virNOG_elut.tidy	Broccolinuclei_6-2016	BroccNuc_SEC_23_1a_06082016	ENOG411DPQC	1	230.276808935	braol	0.008333333333333333	0.1	0.16656664124458734	0.23333333333333334
braol_Broccolinuclei_6-2016_virNOG_elut.tidy	Broccolinuclei_6-2016	BroccNuc_SEC_23_1a_06082016	ENOG411DPRQ	3	1336.2833167	braol	0.025	0.075	0.25642588692875684	0.09166666666666667
braol_Broccolinuclei_6-2016_virNOG_elut.tidy	Broccolinuclei_6-2016	BroccNuc_SEC_23_1a_06082016	ENOG411DPVG	1	304.910208775	braol	0.008333333333333333	0.022222222222222223	0.13953770814115318	0.022962962962962963
braol_Broccolinuclei_6-2016_virNOG_elut.tidy	Broccolinuclei_6-2016	BroccNuc_SEC_23_1a_06082016	ENOG411DPVX	1	1227.60038012	braol	0.008333333333333333	0.034482758620689655	0.41211490439206044	0.1997126436781609
braol_Broccolinuclei_6-2016_virNOG_elut.tidy	Broccolinuclei_6-2016	BroccNuc_SEC_23_1a_06082016	ENOG411DPWM	4	9112.06653034	braol	0.03333333333333333	0.4444444444444444	1	0.3625
braol_Broccolinuclei_6-2016_virNOG_elut.tidy	Broccolinuclei_6-2016	BroccNuc_SEC_23_1a_06082016	ENOG411DPXD	10	4142.3741693	braol	0.08333333333333333	0.17857142857142858	0.7669600725166863	0.19999999999999998
braol_Broccolinuclei_6-2016_virNOG_elut.tidy	Broccolinuclei_6-2016	BroccNuc_SEC_23_1a_06082016	ENOG411DPZ4	4	995.643679083	braol	0.03333333333333333	0.03225806451612903	0.17154264314903475	0.03333333333333333
braol_Broccolinuclei_6-2016_virNOG_elut.tidy	Broccolinuclei_6-2016	BroccNuc_SEC_23_1a_06082016	ENOG411DPZU	13	5396.23009829	braol	0.10833333333333334	0.34210526315789475	1	0.644298245614035
braol_Broccolinuclei_6-2016_virNOG_elut.tidy	Broccolinuclei_6-2016	BroccNuc_SEC_23_1a_06082016	ENOG411DQ2G	8	2377.29384353	braol	0.06666666666666667	0.18604651162790697	0.8139984721023732	0.25882352941176473
braol_Broccolinuclei_6-2016_virNOG_elut.tidy	Broccolinuclei_6-2016	BroccNuc_SEC_23_1a_06082016	ENOG411DQ55	29	2530.25683844	braol	0.24166666666666667	0.3411764705882353	1	0.6425490196078432
braol_Broccolinuclei_6-2016_virNOG_elut.tidy	Broccolinuclei_6-2016	BroccNuc_SEC_23_1a_06082016	ENOG411DQ5Z	2	1856.24063762	braol	0.016666666666666666	0.5	1	0.8166666666666668
braol_Broccolinuclei_6-2016_virNOG_elut.tidy	Broccolinuclei_6-2016	BroccNuc_SEC_23_1a_06082016	ENOG411DQ6K	1	296.70327488	braol	0.008333333333333333	0.02857142857142857	0.10246068285212591	0.03235294117647059
braol_Broccolinuclei_6-2016_virNOG_elut.tidy	Broccolinuclei_6-2016	BroccNuc_SEC_23_1a_06082016	ENOG411DQ6Z	3	327.315373298	braol	0.025	0.06382978723404255	0.2953206037136862	0.06595744680851064
braol_Broccolinuclei_6-2016_virNOG_elut.tidy	Broccolinuclei_6-2016	BroccNuc_SEC_23_1a_06082016	ENOG411DQ70	2	395.002767184	braol	0.016666666666666666	0.18181818181818182	1	0.2296296296296296
braol_Broccolinuclei_6-2016_virNOG_elut.tidy	Broccolinuclei_6-2016	BroccNuc_SEC_23_1a_06082016	ENOG411DQ7Y	5	2103.94116445	braol	0.041666666666666664	0.1724137931034483	0.8441845366707528	0.3247126436781609
braol_Broccolinuclei_6-2016_virNOG_elut.tidy	Broccolinuclei_6-2016	BroccNuc_SEC_23_1a_06082016	ENOG411DQ8U	1	209.258575078	braol	0.008333333333333333	0.07142857142857142	0.30601557863196915	0.07380952380952381
braol_Broccolinuclei_6-2016_virNOG_elut.tidy	Broccolinuclei_6-2016	BroccNuc_SEC_23_1a_06082016	ENOG411DQ98	3	1376.18088893	braol	0.025	0.3333333333333333	1	0.5277777777777778
braol_Broccolinuclei_6-2016_virNOG_elut.tidy	Broccolinuclei_6-2016	BroccNuc_SEC_23_1a_06082016	ENOG411DQEQ	5	2054.47992902	braol	0.041666666666666664	0.25	0.9740559309096329	0.27499999999999997
braol_Broccolinuclei_6-2016_virNOG_elut.tidy	Broccolinuclei_6-2016	BroccNuc_SEC_23_1a_06082016	ENOG411DQFZ	1	919.214599983	braol	0.008333333333333333	1	1	1
braol_Broccolinuclei_6-2016_virNOG_elut.tidy	Broccolinuclei_6-2016	BroccNuc_SEC_23_1a_06082016	ENOG411DQG6	2	3913.47641684	braol	0.016666666666666666	0.18181818181818182	1	0.6277777777777778
braol_Broccolinuclei_6-2016_virNOG_elut.tidy	Broccolinuclei_6-2016	BroccNuc_SEC_23_1a_06082016	ENOG411DQGN	2	2401.27553588	braol	0.016666666666666666	0.25	1	0.3958333333333333
braol_Broccolinuclei_6-2016_virNOG_elut.tidy	Broccolinuclei_6-2016	BroccNuc_SEC_23_1a_06082016	ENOG411DQH3	4	1573.50936098	braol	0.03333333333333333	0.06349206349206349	0.4304162979184847	0.0656084656084656
braol_Broccolinuclei_6-2016_virNOG_elut.tidy	Broccolinuclei_6-2016	BroccNuc_SEC_23_1a_06082016	ENOG411DQI2	10	3759.45521903	braol	0.08333333333333333	0.5	1	0.5625
braol_Broccolinuclei_6-2016_virNOG_elut.tidy	Broccolinuclei_6-2016	BroccNuc_SEC_23_1a_06082016	ENOG411DQKG	4	877.349380578	braol	0.03333333333333333	0.13333333333333333	0.37043268021575415	0.14666666666666667
braol_Broccolinuclei_6-2016_virNOG_elut.tidy	Broccolinuclei_6-2016	BroccNuc_SEC_23_1a_06082016	ENOG411DQNA	1	1132.21261665	braol	0.008333333333333333	0.09090909090909091	0.6368313836814294	0.06666666666666667
braol_Broccolinuclei_6-2016_virNOG_elut.tidy	Broccolinuclei_6-2016	BroccNuc_SEC_23_1a_06082016	ENOG411DQPC	11	11663.9816053	braol	0.09166666666666666	0.24444444444444444	0.8289086964121841	0.4603703703703703
braol_Broccolinuclei_6-2016_virNOG_elut.tidy	Broccolinuclei_6-2016	BroccNuc_SEC_23_1a_06082016	ENOG411DQPE	7	3375.70618813	braol	0.058333333333333334	0.5	1	0.7916666666666667
braol_Broccolinuclei_6-2016_virNOG_elut.tidy	Broccolinuclei_6-2016	BroccNuc_SEC_23_1a_06082016	ENOG411DQPR	13	2737.49047804	braol	0.10833333333333334	0.2765957446808511	1	0.5209219858156029
braol_Broccolinuclei_6-2016_virNOG_elut.tidy	Broccolinuclei_6-2016	BroccNuc_SEC_23_1a_06082016	ENOG411DQRK	1	461.12205085	braol	0.008333333333333333	0.06666666666666667	0.328909908942553	0.10555555555555556
braol_Broccolinuclei_6-2016_virNOG_elut.tidy	Broccolinuclei_6-2016	BroccNuc_SEC_23_1a_06082016	ENOG411DQU2	1	144.223594262	braol	0.008333333333333333	0.09090909090909091	0.3204964812996449	0.06666666666666667
braol_Broccolinuclei_6-2016_virNOG_elut.tidy	Broccolinuclei_6-2016	BroccNuc_SEC_23_1a_06082016	ENOG411DQWJ	1	613.233823103	braol	0.008333333333333333	0.2	0.596375109621385	0.3166666666666667
braol_Broccolinuclei_6-2016_virNOG_elut.tidy	Broccolinuclei_6-2016	BroccNuc_SEC_23_1a_06082016	ENOG411DQWY	1	419.886909677	braol	0.008333333333333333	0.023809523809523808	0.10154711822130975	0.02338709677419355
braol_Broccolinuclei_6-2016_virNOG_elut.tidy	Broccolinuclei_6-2016	BroccNuc_SEC_23_1a_06082016	ENOG411DQYF	4	4803.62297407	braol	0.03333333333333333	0.3333333333333333	1	0.6277777777777778
braol_Broccolinuclei_6-2016_virNOG_elut.tidy	Broccolinuclei_6-2016	BroccNuc_SEC_23_1a_06082016	ENOG411DQZ7	2	821.220003166	braol	0.016666666666666666	0.09523809523809523	0.6451946701587777	0.10454545454545455
braol_Broccolinuclei_6-2016_virNOG_elut.tidy	Broccolinuclei_6-2016	BroccNuc_SEC_23_1a_06082016	ENOG411DR0S	1	309.545679606	braol	0.008333333333333333	1	1	0.8
braol_Broccolinuclei_6-2016_virNOG_elut.tidy	Broccolinuclei_6-2016	BroccNuc_SEC_23_1a_06082016	ENOG411DR1Q	2	1200.50516428	braol	0.016666666666666666	0.15384615384615385	0.722997610193443	0.11666666666666667
braol_Broccolinuclei_6-2016_virNOG_elut.tidy	Broccolinuclei_6-2016	BroccNuc_SEC_23_1a_06082016	ENOG411DR2P	1	229.003463184	braol	0.008333333333333333	0.25	0.47967473974248315	0.3958333333333333
braol_Broccolinuclei_6-2016_virNOG_elut.tidy	Broccolinuclei_6-2016	BroccNuc_SEC_23_1a_06082016	ENOG411DR30	3	1152.59091744	braol	0.025	0.21428571428571427	0.6858784831036447	0.33928571428571436
braol_Broccolinuclei_6-2016_virNOG_elut.tidy	Broccolinuclei_6-2016	BroccNuc_SEC_23_1a_06082016	ENOG411DR34	3	765.824594354	braol	0.025	0.75	1	1
braol_Broccolinuclei_6-2016_virNOG_elut.tidy	Broccolinuclei_6-2016	BroccNuc_SEC_23_1a_06082016	ENOG411DR3K	1	519.093344746	braol	0.008333333333333333	0.07142857142857142	0.27903183303799944	0.029166666666666667
braol_Broccolinuclei_6-2016_virNOG_elut.tidy	Broccolinuclei_6-2016	BroccNuc_SEC_23_1a_06082016	ENOG411DR3T	7	4667.09437719	braol	0.058333333333333334	0.5833333333333334	1	1
braol_Broccolinuclei_6-2016_virNOG_elut.tidy	Broccolinuclei_6-2016	BroccNuc_SEC_23_1a_06082016	ENOG411DR5K	11	5277.15855712	braol	0.09166666666666666	0.2619047619047619	1	0.49325396825396817
braol_Broccolinuclei_6-2016_virNOG_elut.tidy	Broccolinuclei_6-2016	BroccNuc_SEC_23_1a_06082016	ENOG411DR5X	7	3045.80539404	braol	0.058333333333333334	0.30434782608695654	1	0.4666666666666667
braol_Broccolinuclei_6-2016_virNOG_elut.tidy	Broccolinuclei_6-2016	BroccNuc_SEC_23_1a_06082016	ENOG411DR6U	1	173.324767606	braol	0.008333333333333333	0.041666666666666664	0.19541088662666797	0.02638888888888889
braol_Broccolinuclei_6-2016_virNOG_elut.tidy	Broccolinuclei_6-2016	BroccNuc_SEC_23_1a_06082016	ENOG411DR8X	3	1848.71533774	braol	0.025	0.13636363636363635	0.46364466558523876	0.15714285714285717
braol_Broccolinuclei_6-2016_virNOG_elut.tidy	Broccolinuclei_6-2016	BroccNuc_SEC_23_1a_06082016	ENOG411DRC7	2	1920.39013024	braol	0.016666666666666666	0.1111111111111111	0.2883766950537394	0.08888888888888889
braol_Broccolinuclei_6-2016_virNOG_elut.tidy	Broccolinuclei_6-2016	BroccNuc_SEC_23_1a_06082016	ENOG411DRDS	1	623.152513631	braol	0.008333333333333333	0.03125	0.10394090884916428	0.025
braol_Broccolinuclei_6-2016_virNOG_elut.tidy	Broccolinuclei_6-2016	BroccNuc_SEC_23_1a_06082016	ENOG411DRF6	4	3306.08113932	braol	0.03333333333333333	0.16	0.791637702795202	0.3424242424242424
braol_Broccolinuclei_6-2016_virNOG_elut.tidy	Broccolinuclei_6-2016	BroccNuc_SEC_23_1a_06082016	ENOG411DRF8	2	2757.53378025	braol	0.016666666666666666	0.125	1	0.3238095238095238
braol_Broccolinuclei_6-2016_virNOG_elut.tidy	Broccolinuclei_6-2016	BroccNuc_SEC_23_1a_06082016	ENOG411DRFK	1	8.83284586579	braol	0.008333333333333333	0.1	0.16488067405713924	0.008333333333333333
braol_Broccolinuclei_6-2016_virNOG_elut.tidy	Broccolinuclei_6-2016	BroccNuc_SEC_23_1a_06082016	ENOG411DRGZ	3	5446.85659837	braol	0.025	0.13043478260869565	0.4572109916846115	0.14347826086956522
braol_Broccolinuclei_6-2016_virNOG_elut.tidy	Broccolinuclei_6-2016	BroccNuc_SEC_23_1a_06082016	ENOG411DRHR	1	502.136295484	braol	0.008333333333333333	0.017543859649122806	0.11242888254451101	0.018128654970760234
braol_Broccolinuclei_6-2016_virNOG_elut.tidy	Broccolinuclei_6-2016	BroccNuc_SEC_23_1a_06082016	ENOG411DRI7	1	637.619186263	braol	0.008333333333333333	0.02564102564102564	0.1375448592666342	0.028205128205128202
braol_Broccolinuclei_6-2016_virNOG_elut.tidy	Broccolinuclei_6-2016	BroccNuc_SEC_23_1a_06082016	ENOG411DRP1	1	971.597165571	braol	0.008333333333333333	0.03571428571428571	0.39944629318813774	0.036904761904761905
braol_Broccolinuclei_6-2016_virNOG_elut.tidy	Broccolinuclei_6-2016	BroccNuc_SEC_23_1a_06082016	ENOG411DRQT	8	2271.10590872	braol	0.06666666666666667	0.2222222222222222	0.8107019741707774	0.06666666666666667
braol_Broccolinuclei_6-2016_virNOG_elut.tidy	Broccolinuclei_6-2016	BroccNuc_SEC_23_1a_06082016	ENOG411DRUB	3	1296.97607244	braol	0.025	0.42857142857142855	1	0.6785714285714287
braol_Broccolinuclei_6-2016_virNOG_elut.tidy	Broccolinuclei_6-2016	BroccNuc_SEC_23_1a_06082016	ENOG411DRUW	2	2267.09866406	braol	0.016666666666666666	0.6666666666666666	1	1
braol_Broccolinuclei_6-2016_virNOG_elut.tidy	Broccolinuclei_6-2016	BroccNuc_SEC_23_1a_06082016	ENOG411DRV4	1	2051.37994897	braol	0.008333333333333333	0.16666666666666666	0.9276946149675218	0.06666666666666667
braol_Broccolinuclei_6-2016_virNOG_elut.tidy	Broccolinuclei_6-2016	BroccNuc_SEC_23_1a_06082016	ENOG411DRVH	17	5606.02369554	braol	0.14166666666666666	0.2786885245901639	1	0.28797814207650274
braol_Broccolinuclei_6-2016_virNOG_elut.tidy	Broccolinuclei_6-2016	BroccNuc_SEC_23_1a_06082016	ENOG411DRVX	2	2251.1204661	braol	0.016666666666666666	0.04878048780487805	0.3754016882560675	0.04803921568627451
braol_Broccolinuclei_6-2016_virNOG_elut.tidy	Broccolinuclei_6-2016	BroccNuc_SEC_23_1a_06082016	ENOG411DRXN	2	790.418185925	braol	0.016666666666666666	0.046511627906976744	0.22335003421417188	0.05116279069767442
braol_Broccolinuclei_6-2016_virNOG_elut.tidy	Broccolinuclei_6-2016	BroccNuc_SEC_23_1a_06082016	ENOG411DS18	1	1694.9152409	braol	0.008333333333333333	0.02564102564102564	0.17286656087801328	0.026709401709401708
braol_Broccolinuclei_6-2016_virNOG_elut.tidy	Broccolinuclei_6-2016	BroccNuc_SEC_23_1a_06082016	ENOG411DS1J	2	2259.07679894	braol	0.016666666666666666	0.15384615384615385	0.8584167729829485	0.28974358974358977
braol_Broccolinuclei_6-2016_virNOG_elut.tidy	Broccolinuclei_6-2016	BroccNuc_SEC_23_1a_06082016	ENOG411DS2B	1	322.55231019	braol	0.008333333333333333	0.058823529411764705	0.3633211950421701	0.08095238095238096
braol_Broccolinuclei_6-2016_virNOG_elut.tidy	Broccolinuclei_6-2016	BroccNuc_SEC_23_1a_06082016	ENOG411DS51	2	806.010332267	braol	0.016666666666666666	0.11764705882352941	0.5466771838194617	0.12254901960784313
braol_Broccolinuclei_6-2016_virNOG_elut.tidy	Broccolinuclei_6-2016	BroccNuc_SEC_23_1a_06082016	ENOG411DS8P	1	2509.86809424	braol	0.008333333333333333	0.1111111111111111	0.8498558052254243	0.09583333333333334
braol_Broccolinuclei_6-2016_virNOG_elut.tidy	Broccolinuclei_6-2016	BroccNuc_SEC_23_1a_06082016	ENOG411DS98	43	8240.52109889	braol	0.35833333333333334	0.2606060606060606	1	0.3990530303030303
braol_Broccolinuclei_6-2016_virNOG_elut.tidy	Broccolinuclei_6-2016	BroccNuc_SEC_23_1a_06082016	ENOG411DS9A	1	1252.59011852	braol	0.008333333333333333	0.07692307692307693	0.6849046071742343	0.04083333333333333
braol_Broccolinuclei_6-2016_virNOG_elut.tidy	Broccolinuclei_6-2016	BroccNuc_SEC_23_1a_06082016	ENOG411DSBM	3	1044.81483207	braol	0.025	0.5	1	0.8250000000000001
braol_Broccolinuclei_6-2016_virNOG_elut.tidy	Broccolinuclei_6-2016	BroccNuc_SEC_23_1a_06082016	ENOG411DSCT	2	1695.92894619	braol	0.016666666666666666	0.07142857142857142	0.30670190387854285	0.048214285714285716
braol_Broccolinuclei_6-2016_virNOG_elut.tidy	Broccolinuclei_6-2016	BroccNuc_SEC_23_1a_06082016	ENOG411DSDA	1	263.727045947	braol	0.008333333333333333	0.01639344262295082	0.07234145791761595	0.018032786885245903
braol_Broccolinuclei_6-2016_virNOG_elut.tidy	Broccolinuclei_6-2016	BroccNuc_SEC_23_1a_06082016	ENOG411DSE5	1	406.323060474	braol	0.008333333333333333	0.045454545454545456	0.12474310770149755	0.05
braol_Broccolinuclei_6-2016_virNOG_elut.tidy	Broccolinuclei_6-2016	BroccNuc_SEC_23_1a_06082016	ENOG411DSET	1	402.284425019	braol	0.008333333333333333	0.07142857142857142	0.2525261571743386	0.0659090909090909
braol_Broccolinuclei_6-2016_virNOG_elut.tidy	Broccolinuclei_6-2016	BroccNuc_SEC_23_1a_06082016	ENOG411DSF7	4	4878.40859357	braol	0.03333333333333333	0.2222222222222222	0.7747095010902509	0.35185185185185186
braol_Broccolinuclei_6-2016_virNOG_elut.tidy	Broccolinuclei_6-2016	BroccNuc_SEC_23_1a_06082016	ENOG411DSFU	1	271.665318233	braol	0.008333333333333333	0.03125	0.08196418062993178	0.034374999999999996
braol_Broccolinuclei_6-2016_virNOG_elut.tidy	Broccolinuclei_6-2016	BroccNuc_SEC_23_1a_06082016	ENOG411DSGF	1	1149.79081312	braol	0.008333333333333333	0.1111111111111111	0.7198035727563238	0.05104166666666667
braol_Broccolinuclei_6-2016_virNOG_elut.tidy	Broccolinuclei_6-2016	BroccNuc_SEC_23_1a_06082016	ENOG411DSIH	2	1369.19034188	braol	0.016666666666666666	0.11764705882352941	0.6326716965917144	0.10357142857142858
braol_Broccolinuclei_6-2016_virNOG_elut.tidy	Broccolinuclei_6-2016	BroccNuc_SEC_23_1a_06082016	ENOG411DSM0	4	1493.29773236	braol	0.03333333333333333	0.25	0.9067691725221609	0.25384615384615383
braol_Broccolinuclei_6-2016_virNOG_elut.tidy	Broccolinuclei_6-2016	BroccNuc_SEC_23_1a_06082016	ENOG411DSM8	7	4688.48081684	braol	0.058333333333333334	0.3684210526315789	1	0.5833333333333333
braol_Broccolinuclei_6-2016_virNOG_elut.tidy	Broccolinuclei_6-2016	BroccNuc_SEC_23_1a_06082016	ENOG411DSM9	6	3091.12630599	braol	0.05	0.18181818181818182	0.6302586306909636	0.3424242424242424
braol_Broccolinuclei_6-2016_virNOG_elut.tidy	Broccolinuclei_6-2016	BroccNuc_SEC_23_1a_06082016	ENOG411DSNY	1	2011.22681769	braol	0.008333333333333333	0.25	0.9447949765296333	0.3375
braol_Broccolinuclei_6-2016_virNOG_elut.tidy	Broccolinuclei_6-2016	BroccNuc_SEC_23_1a_06082016	ENOG411DSPT	6	7270.21145451	braol	0.05	0.5	1	0.9416666666666668
braol_Broccolinuclei_6-2016_virNOG_elut.tidy	Broccolinuclei_6-2016	BroccNuc_SEC_23_1a_06082016	ENOG411DSS7	2	514.100823746	braol	0.016666666666666666	0.10526315789473684	0.5647333496865483	0.1982456140350877
braol_Broccolinuclei_6-2016_virNOG_elut.tidy	Broccolinuclei_6-2016	BroccNuc_SEC_23_1a_06082016	ENOG411DSSY	1	433.488564721	braol	0.008333333333333333	0.034482758620689655	0.19205082582312902	0.14903846153846154
braol_Broccolinuclei_6-2016_virNOG_elut.tidy	Broccolinuclei_6-2016	BroccNuc_SEC_23_1a_06082016	ENOG411DSUJ	1	460.07844107	braol	0.008333333333333333	1	1	1
braol_Broccolinuclei_6-2016_virNOG_elut.tidy	Broccolinuclei_6-2016	BroccNuc_SEC_23_1a_06082016	ENOG411DSUX	11	5691.63538546	braol	0.09166666666666666	0.25	1	0.4708333333333333
braol_Broccolinuclei_6-2016_virNOG_elut.tidy	Broccolinuclei_6-2016	BroccNuc_SEC_23_1a_06082016	ENOG411DSVD	5	4570.40055923	braol	0.041666666666666664	0.05555555555555555	0.2970709467498711	0.22175925925925924
braol_Broccolinuclei_6-2016_virNOG_elut.tidy	Broccolinuclei_6-2016	BroccNuc_SEC_23_1a_06082016	ENOG411DSVF	2	1483.8786621	braol	0.016666666666666666	0.2	0.712908177019087	0.3166666666666667
braol_Broccolinuclei_6-2016_virNOG_elut.tidy	Broccolinuclei_6-2016	BroccNuc_SEC_23_1a_06082016	ENOG411DSVP	24	2004.1283701	braol	0.2	0.34782608695652173	1	0.5391304347826087
braol_Broccolinuclei_6-2016_virNOG_elut.tidy	Broccolinuclei_6-2016	BroccNuc_SEC_23_1a_06082016	ENOG411DSW0	2	258.8101663	braol	0.016666666666666666	0.020833333333333332	0.06500051072137525	0.016666666666666666
braol_Broccolinuclei_6-2016_virNOG_elut.tidy	Broccolinuclei_6-2016	BroccNuc_SEC_23_1a_06082016	ENOG411DSWG	6	3426.55428044	braol	0.05	0.75	1	1
braol_Broccolinuclei_6-2016_virNOG_elut.tidy	Broccolinuclei_6-2016	BroccNuc_SEC_23_1a_06082016	ENOG411DSY4	6	7870.17026591	braol	0.05	0.5454545454545454	1	1
braol_Broccolinuclei_6-2016_virNOG_elut.tidy	Broccolinuclei_6-2016	BroccNuc_SEC_23_1a_06082016	ENOG411DSZ2	11	5201.69965772	braol	0.09166666666666666	0.34375	1	0.5442708333333333
braol_Broccolinuclei_6-2016_virNOG_elut.tidy	Broccolinuclei_6-2016	BroccNuc_SEC_23_1a_06082016	ENOG411DSZQ	1	343.902797303	braol	0.008333333333333333	0.01694915254237288	0.1724415407065639	0.071875
braol_Broccolinuclei_6-2016_virNOG_elut.tidy	Broccolinuclei_6-2016	BroccNuc_SEC_23_1a_06082016	ENOG411DT0J	5	1344.71812439	braol	0.041666666666666664	0.14705882352941177	0.6298106713777842	0.16176470588235295
braol_Broccolinuclei_6-2016_virNOG_elut.tidy	Broccolinuclei_6-2016	BroccNuc_SEC_23_1a_06082016	ENOG411DT0W	2	1102.14287859	braol	0.016666666666666666	0.08	0.4294141928859065	0.08333333333333333
braol_Broccolinuclei_6-2016_virNOG_elut.tidy	Broccolinuclei_6-2016	BroccNuc_SEC_23_1a_06082016	ENOG411DT2Y	1	812.258148962	braol	0.008333333333333333	0.038461538461538464	0.3068940777381398	0.22275641025641027
braol_Broccolinuclei_6-2016_virNOG_elut.tidy	Broccolinuclei_6-2016	BroccNuc_SEC_23_1a_06082016	ENOG411DT3D	1	994.402228111	braol	0.008333333333333333	0.3333333333333333	1	0.26666666666666666
braol_Broccolinuclei_6-2016_virNOG_elut.tidy	Broccolinuclei_6-2016	BroccNuc_SEC_23_1a_06082016	ENOG411DT3X	2	1041.08426272	braol	0.016666666666666666	0.03508771929824561	0.16423771880731855	0.03625730994152047
braol_Broccolinuclei_6-2016_virNOG_elut.tidy	Broccolinuclei_6-2016	BroccNuc_SEC_23_1a_06082016	ENOG411DT4K	2	2003.72920122	braol	0.016666666666666666	0.1	0.5856457289038761	0.18833333333333332
braol_Broccolinuclei_6-2016_virNOG_elut.tidy	Broccolinuclei_6-2016	BroccNuc_SEC_23_1a_06082016	ENOG411DT5G	9	3502.46195408	braol	0.075	0.8181818181818182	1	1
braol_Broccolinuclei_6-2016_virNOG_elut.tidy	Broccolinuclei_6-2016	BroccNuc_SEC_23_1a_06082016	ENOG411DT6H	1	934.549531948	braol	0.008333333333333333	1	1	1
braol_Broccolinuclei_6-2016_virNOG_elut.tidy	Broccolinuclei_6-2016	BroccNuc_SEC_23_1a_06082016	ENOG411DT7J	1	539.770278812	braol	0.008333333333333333	0.125	0.28329653791105713	0.13749999999999998
braol_Broccolinuclei_6-2016_virNOG_elut.tidy	Broccolinuclei_6-2016	BroccNuc_SEC_23_1a_06082016	ENOG411DT7K	1	1015.33653592	braol	0.008333333333333333	0.5	1	0.41666666666666663
braol_Broccolinuclei_6-2016_virNOG_elut.tidy	Broccolinuclei_6-2016	BroccNuc_SEC_23_1a_06082016	ENOG411DTBJ	2	5006.34392307	braol	0.016666666666666666	0.08695652173913043	0.3695961105895287	0.16376811594202897
braol_Broccolinuclei_6-2016_virNOG_elut.tidy	Broccolinuclei_6-2016	BroccNuc_SEC_23_1a_06082016	ENOG411DTFQ	19	6645.3239568	braol	0.15833333333333333	0.48717948717948717	1	0.9175213675213675
braol_Broccolinuclei_6-2016_virNOG_elut.tidy	Broccolinuclei_6-2016	BroccNuc_SEC_23_1a_06082016	ENOG411DTQ7	3	643.7284567	braol	0.025	0.024390243902439025	0.07201258718471654	0.028571428571428574
braol_Broccolinuclei_6-2016_virNOG_elut.tidy	Broccolinuclei_6-2016	BroccNuc_SEC_23_1a_06082016	ENOG411DTT7	1	714.295196547	braol	0.008333333333333333	0.1	0.41273668071922187	0.18333333333333332
braol_Broccolinuclei_6-2016_virNOG_elut.tidy	Broccolinuclei_6-2016	BroccNuc_SEC_23_1a_06082016	ENOG411DTTW	6	2295.65511498	braol	0.05	0.17647058823529413	0.7771925753287402	0.1823529411764706
braol_Broccolinuclei_6-2016_virNOG_elut.tidy	Broccolinuclei_6-2016	BroccNuc_SEC_23_1a_06082016	ENOG411DTU2	1	687.657328687	braol	0.008333333333333333	0.25	0.9453879460356593	0.4708333333333333
braol_Broccolinuclei_6-2016_virNOG_elut.tidy	Broccolinuclei_6-2016	BroccNuc_SEC_23_1a_06082016	ENOG411DTUH	2	560.413174148	braol	0.016666666666666666	0.031746031746031744	0.14657293852744654	0.032
braol_Broccolinuclei_6-2016_virNOG_elut.tidy	Broccolinuclei_6-2016	BroccNuc_SEC_23_1a_06082016	ENOG411DTVF	1	1483.39565114	braol	0.008333333333333333	0.14285714285714285	0.8604728610609695	0.26904761904761904
braol_Broccolinuclei_6-2016_virNOG_elut.tidy	Broccolinuclei_6-2016	BroccNuc_SEC_23_1a_06082016	ENOG411DTWY	3	1716.55313591	braol	0.025	0.07692307692307693	0.30766613256983805	0.08461538461538462
braol_Broccolinuclei_6-2016_virNOG_elut.tidy	Broccolinuclei_6-2016	BroccNuc_SEC_23_1a_06082016	ENOG411DTYS	1	2407.5791304	braol	0.008333333333333333	0.08333333333333333	0.4190744013553489	0.18333333333333332
braol_Broccolinuclei_6-2016_virNOG_elut.tidy	Broccolinuclei_6-2016	BroccNuc_SEC_23_1a_06082016	ENOG411DTZF	1	487.063166432	braol	0.008333333333333333	0.0625	0.347098956032644	0.11770833333333333
braol_Broccolinuclei_6-2016_virNOG_elut.tidy	Broccolinuclei_6-2016	BroccNuc_SEC_23_1a_06082016	ENOG411DU0N	4	975.614419261	braol	0.03333333333333333	0.018433179723502304	0.06629217667140484	0.03333333333333333
braol_Broccolinuclei_6-2016_virNOG_elut.tidy	Broccolinuclei_6-2016	BroccNuc_SEC_23_1a_06082016	ENOG411DU14	1	751.482296297	braol	0.008333333333333333	0.043478260869565216	0.14949485377998617	0.024019607843137256
braol_Broccolinuclei_6-2016_virNOG_elut.tidy	Broccolinuclei_6-2016	BroccNuc_SEC_23_1a_06082016	ENOG411DU16	2	3000.81451484	braol	0.016666666666666666	0.6666666666666666	1	1
braol_Broccolinuclei_6-2016_virNOG_elut.tidy	Broccolinuclei_6-2016	BroccNuc_SEC_23_1a_06082016	ENOG411DU1S	1	589.52041539	braol	0.008333333333333333	0.125	0.5776567664542288	0.090625
braol_Broccolinuclei_6-2016_virNOG_elut.tidy	Broccolinuclei_6-2016	BroccNuc_SEC_23_1a_06082016	ENOG411DU2S	6	2466.17690567	braol	0.05	0.15789473684210525	0.6975634402230492	0.17837837837837842
braol_Broccolinuclei_6-2016_virNOG_elut.tidy	Broccolinuclei_6-2016	BroccNuc_SEC_23_1a_06082016	ENOG411DU37	1	2174.53466106	braol	0.008333333333333333	0.07692307692307693	0.22514971913265558	0.055769230769230765
braol_Broccolinuclei_6-2016_virNOG_elut.tidy	Broccolinuclei_6-2016	BroccNuc_SEC_23_1a_06082016	ENOG411DU3Z	1	283.74848546	braol	0.008333333333333333	0.16666666666666666	0.6807491865012316	0.225
braol_Broccolinuclei_6-2016_virNOG_elut.tidy	Broccolinuclei_6-2016	BroccNuc_SEC_23_1a_06082016	ENOG411DU75	4	3128.25922803	braol	0.03333333333333333	0.26666666666666666	1	0.5022222222222221
braol_Broccolinuclei_6-2016_virNOG_elut.tidy	Broccolinuclei_6-2016	BroccNuc_SEC_23_1a_06082016	ENOG411DU7J	7	2441.83256207	braol	0.058333333333333334	0.30434782608695654	1	0.315
braol_Broccolinuclei_6-2016_virNOG_elut.tidy	Broccolinuclei_6-2016	BroccNuc_SEC_23_1a_06082016	ENOG411DU82	5	4244.89999705	braol	0.041666666666666664	0.20833333333333334	0.6827438475478526	0.3298611111111111
braol_Broccolinuclei_6-2016_virNOG_elut.tidy	Broccolinuclei_6-2016	BroccNuc_SEC_23_1a_06082016	ENOG411DU8E	2	6318.9525039	braol	0.016666666666666666	0.2	0.6826029719607024	0.36666666666666664
braol_Broccolinuclei_6-2016_virNOG_elut.tidy	Broccolinuclei_6-2016	BroccNuc_SEC_23_1a_06082016	ENOG411DUAN	5	1079.14216642	braol	0.041666666666666664	0.2777777777777778	0.4952840168635718	0.05208333333333333
braol_Broccolinuclei_6-2016_virNOG_elut.tidy	Broccolinuclei_6-2016	BroccNuc_SEC_23_1a_06082016	ENOG411DUCD	2	779.223192643	braol	0.016666666666666666	0.041666666666666664	0.14096663796706907	0.030208333333333334
braol_Broccolinuclei_6-2016_virNOG_elut.tidy	Broccolinuclei_6-2016	BroccNuc_SEC_23_1a_06082016	ENOG411DUCK	1	583.455390541	braol	0.008333333333333333	0.05555555555555555	0.2915013639336966	0.03518518518518519
braol_Broccolinuclei_6-2016_virNOG_elut.tidy	Broccolinuclei_6-2016	BroccNuc_SEC_23_1a_06082016	ENOG411DUDA	6	3378.09917456	braol	0.05	0.13636363636363635	0.9661679607110726	0.29
braol_Broccolinuclei_6-2016_virNOG_elut.tidy	Broccolinuclei_6-2016	BroccNuc_SEC_23_1a_06082016	ENOG411DUDH	1	237.203063888	braol	0.008333333333333333	0.0625	0.23113254120221127	0.06510416666666667
braol_Broccolinuclei_6-2016_virNOG_elut.tidy	Broccolinuclei_6-2016	BroccNuc_SEC_23_1a_06082016	ENOG411DUEC	3	1411.63672965	braol	0.025	0.17647058823529413	0.6335245923036789	0.11176470588235295
braol_Broccolinuclei_6-2016_virNOG_elut.tidy	Broccolinuclei_6-2016	BroccNuc_SEC_23_1a_06082016	ENOG411DUF3	4	1426.185928	braol	0.03333333333333333	0.04081632653061224	0.32783982244020066	0.042176870748299324
braol_Broccolinuclei_6-2016_virNOG_elut.tidy	Broccolinuclei_6-2016	BroccNuc_SEC_23_1a_06082016	ENOG411DUF7	1	420.176807498	braol	0.008333333333333333	0.045454545454545456	0.16050870916928905	0.05
braol_Broccolinuclei_6-2016_virNOG_elut.tidy	Broccolinuclei_6-2016	BroccNuc_SEC_23_1a_06082016	ENOG411DUFW	3	2787.61247423	braol	0.025	0.12	0.5973879991582894	0.226
braol_Broccolinuclei_6-2016_virNOG_elut.tidy	Broccolinuclei_6-2016	BroccNuc_SEC_23_1a_06082016	ENOG411DUG7	4	9227.39522085	braol	0.03333333333333333	0.36363636363636365	1	0.7533333333333333
braol_Broccolinuclei_6-2016_virNOG_elut.tidy	Broccolinuclei_6-2016	BroccNuc_SEC_23_1a_06082016	ENOG411DUGG	2	1424.39379131	braol	0.016666666666666666	0.5	1	0.7916666666666666
braol_Broccolinuclei_6-2016_virNOG_elut.tidy	Broccolinuclei_6-2016	BroccNuc_SEC_23_1a_06082016	ENOG411DUJ3	1	1607.07423062	braol	0.008333333333333333	0.16666666666666666	0.9349568031251729	0.3166666666666667
braol_Broccolinuclei_6-2016_virNOG_elut.tidy	Broccolinuclei_6-2016	BroccNuc_SEC_23_1a_06082016	ENOG411DUJ8	1	1254.11648214	braol	0.008333333333333333	0.5	1	0.825
braol_Broccolinuclei_6-2016_virNOG_elut.tidy	Broccolinuclei_6-2016	BroccNuc_SEC_23_1a_06082016	ENOG411DUKK	2	1520.15360866	braol	0.016666666666666666	0.013071895424836602	0.06982180711736012	0.023
braol_Broccolinuclei_6-2016_virNOG_elut.tidy	Broccolinuclei_6-2016	BroccNuc_SEC_23_1a_06082016	ENOG411DUM6	1	3176.66690817	braol	0.008333333333333333	0.1	0.7253534181176043	0.14583333333333334
braol_Broccolinuclei_6-2016_virNOG_elut.tidy	Broccolinuclei_6-2016	BroccNuc_SEC_23_1a_06082016	ENOG411DUNR	2	721.632999498	braol	0.016666666666666666	0.022222222222222223	0.08940427655383558	0.04185185185185185
braol_Broccolinuclei_6-2016_virNOG_elut.tidy	Broccolinuclei_6-2016	BroccNuc_SEC_23_1a_06082016	ENOG411DUPC	1	703.446588446	braol	0.008333333333333333	0.05555555555555555	0.22236160047536002	0.04027777777777778
braol_Broccolinuclei_6-2016_virNOG_elut.tidy	Broccolinuclei_6-2016	BroccNuc_SEC_23_1a_06082016	ENOG411DUR9	19	4643.11934179	braol	0.15833333333333333	0.2289156626506024	0.7765870499728459	0.3624497991967871
braol_Broccolinuclei_6-2016_virNOG_elut.tidy	Broccolinuclei_6-2016	BroccNuc_SEC_23_1a_06082016	ENOG411DUSG	3	821.701478471	braol	0.025	0.03896103896103896	0.204130214257632	0.11770833333333335
braol_Broccolinuclei_6-2016_virNOG_elut.tidy	Broccolinuclei_6-2016	BroccNuc_SEC_23_1a_06082016	ENOG411DUSH	1	418.874795759	braol	0.008333333333333333	0.009523809523809525	0.11091297891810957	0.009841269841269842
braol_Broccolinuclei_6-2016_virNOG_elut.tidy	Broccolinuclei_6-2016	BroccNuc_SEC_23_1a_06082016	ENOG411DUT0	3	2234.99033952	braol	0.025	0.3	1	0.47500000000000003
braol_Broccolinuclei_6-2016_virNOG_elut.tidy	Broccolinuclei_6-2016	BroccNuc_SEC_23_1a_06082016	ENOG411DUVY	1	570.571839609	braol	0.008333333333333333	0.5	1	0.5083333333333333
braol_Broccolinuclei_6-2016_virNOG_elut.tidy	Broccolinuclei_6-2016	BroccNuc_SEC_23_1a_06082016	ENOG411DUW9	3	8767.2934568	braol	0.025	0.42857142857142855	1	0.8071428571428572
braol_Broccolinuclei_6-2016_virNOG_elut.tidy	Broccolinuclei_6-2016	BroccNuc_SEC_23_1a_06082016	ENOG411DUX7	3	2237.92450812	braol	0.025	0.23076923076923078	0.9526410247817126	0.36538461538461536
braol_Broccolinuclei_6-2016_virNOG_elut.tidy	Broccolinuclei_6-2016	BroccNuc_SEC_23_1a_06082016	ENOG411DUYK	1	443.801105701	braol	0.008333333333333333	0.034482758620689655	0.20982445148909928	0.035632183908045977
braol_Broccolinuclei_6-2016_virNOG_elut.tidy	Broccolinuclei_6-2016	BroccNuc_SEC_23_1a_06082016	ENOG411DUYS	1	1224.54166058	braol	0.008333333333333333	0.2	0.5777370781328951	0.37666666666666665
braol_Broccolinuclei_6-2016_virNOG_elut.tidy	Broccolinuclei_6-2016	BroccNuc_SEC_23_1a_06082016	ENOG411DV4E	2	1798.6636207	braol	0.016666666666666666	0.07692307692307693	0.4030057748220845	0.05444444444444444
braol_Broccolinuclei_6-2016_virNOG_elut.tidy	Broccolinuclei_6-2016	BroccNuc_SEC_23_1a_06082016	ENOG411DV4V	7	4633.322219	braol	0.058333333333333334	0.4117647058823529	1	0.7754901960784313
braol_Broccolinuclei_6-2016_virNOG_elut.tidy	Broccolinuclei_6-2016	BroccNuc_SEC_23_1a_06082016	ENOG411DV87	17	6043.54468871	braol	0.14166666666666666	0.288135593220339	1	0.3169491525423729
braol_Broccolinuclei_6-2016_virNOG_elut.tidy	Broccolinuclei_6-2016	BroccNuc_SEC_23_1a_06082016	ENOG411DV8A	11	1688.64728444	braol	0.09166666666666666	0.2682926829268293	0.9888635633712909	0.2951219512195122
braol_Broccolinuclei_6-2016_virNOG_elut.tidy	Broccolinuclei_6-2016	BroccNuc_SEC_23_1a_06082016	ENOG411DVDW	1	1995.7722396	braol	0.008333333333333333	0.3333333333333333	0.9537650109663142	0.36666666666666664
braol_Broccolinuclei_6-2016_virNOG_elut.tidy	Broccolinuclei_6-2016	BroccNuc_SEC_23_1a_06082016	ENOG411DVEM	6	2277.5538919	braol	0.05	0.20689655172413793	1	0.4035714285714286
braol_Broccolinuclei_6-2016_virNOG_elut.tidy	Broccolinuclei_6-2016	BroccNuc_SEC_23_1a_06082016	ENOG411DVK3	4	2224.7194606	braol	0.03333333333333333	0.09302325581395349	0.35629152708601614	0.09411764705882353
braol_Broccolinuclei_6-2016_virNOG_elut.tidy	Broccolinuclei_6-2016	BroccNuc_SEC_23_1a_06082016	ENOG411DVK7	2	509.37057037	braol	0.016666666666666666	0.15384615384615385	0.5360013330916078	0.16923076923076924
braol_Broccolinuclei_6-2016_virNOG_elut.tidy	Broccolinuclei_6-2016	BroccNuc_SEC_23_1a_06082016	ENOG411DVMB	2	366.894201053	braol	0.016666666666666666	0.5	1	0.5666666666666667
braol_Broccolinuclei_6-2016_virNOG_elut.tidy	Broccolinuclei_6-2016	BroccNuc_SEC_23_1a_06082016	ENOG411DVRP	5	7587.863196	braol	0.041666666666666664	0.625	1	1
braol_Broccolinuclei_6-2016_virNOG_elut.tidy	Broccolinuclei_6-2016	BroccNuc_SEC_23_1a_06082016	ENOG411DVS6	1	963.335689496	braol	0.008333333333333333	1	1	1
braol_Broccolinuclei_6-2016_virNOG_elut.tidy	Broccolinuclei_6-2016	BroccNuc_SEC_23_1a_06082016	ENOG411DVSY	1	249.803988165	braol	0.008333333333333333	0.06666666666666667	0.2425857344636062	0.12555555555555553
braol_Broccolinuclei_6-2016_virNOG_elut.tidy	Broccolinuclei_6-2016	BroccNuc_SEC_23_1a_06082016	ENOG411DVVE	10	6341.36896922	braol	0.08333333333333333	0.47619047619047616	1	0.8968253968253967
braol_Broccolinuclei_6-2016_virNOG_elut.tidy	Broccolinuclei_6-2016	BroccNuc_SEC_23_1a_06082016	ENOG411DVWN	5	3972.41057757	braol	0.041666666666666664	0.5	1	0.7916666666666666
braol_Broccolinuclei_6-2016_virNOG_elut.tidy	Broccolinuclei_6-2016	BroccNuc_SEC_23_1a_06082016	ENOG411DVWZ	1	683.643697051	braol	0.008333333333333333	0.038461538461538464	0.17717453238727127	0.07243589743589744
braol_Broccolinuclei_6-2016_virNOG_elut.tidy	Broccolinuclei_6-2016	BroccNuc_SEC_23_1a_06082016	ENOG411DVYX	8	2458.25924637	braol	0.06666666666666667	0.4	1	0.6333333333333334
braol_Broccolinuclei_6-2016_virNOG_elut.tidy	Broccolinuclei_6-2016	BroccNuc_SEC_23_1a_06082016	ENOG411DW2T	1	181.753260279	braol	0.008333333333333333	0.04	0.12219299982837128	0.07533333333333334
braol_Broccolinuclei_6-2016_virNOG_elut.tidy	Broccolinuclei_6-2016	BroccNuc_SEC_23_1a_06082016	ENOG411DW2U	29	6604.22482274	braol	0.24166666666666667	0.12831858407079647	0.46742052354910296	0.24166666666666667
braol_Broccolinuclei_6-2016_virNOG_elut.tidy	Broccolinuclei_6-2016	BroccNuc_SEC_23_1a_06082016	ENOG411DW56	6	1040.45738675	braol	0.05	0.23076923076923078	1	0.38823529411764707
braol_Broccolinuclei_6-2016_virNOG_elut.tidy	Broccolinuclei_6-2016	BroccNuc_SEC_23_1a_06082016	ENOG411DW73	20	6563.87314358	braol	0.16666666666666666	0.5405405405405406	1	1
braol_Broccolinuclei_6-2016_virNOG_elut.tidy	Broccolinuclei_6-2016	BroccNuc_SEC_23_1a_06082016	ENOG411DW79	20	10152.228554	braol	0.16666666666666666	0.425531914893617	1	0.4083333333333333
braol_Broccolinuclei_6-2016_virNOG_elut.tidy	Broccolinuclei_6-2016	BroccNuc_SEC_23_1a_06082016	ENOG411DW7T	1	1301.26997186	braol	0.008333333333333333	0.09090909090909091	0.6411439265587165	0.090625
braol_Broccolinuclei_6-2016_virNOG_elut.tidy	Broccolinuclei_6-2016	BroccNuc_SEC_23_1a_06082016	ENOG411DW87	2	1017.52379161	braol	0.016666666666666666	0.2857142857142857	1	0.5
braol_Broccolinuclei_6-2016_virNOG_elut.tidy	Broccolinuclei_6-2016	BroccNuc_SEC_23_1a_06082016	ENOG411DWA3	1	427.803125708	braol	0.008333333333333333	0.06666666666666667	0.09977403950492691	0.03214285714285715
braol_Broccolinuclei_6-2016_virNOG_elut.tidy	Broccolinuclei_6-2016	BroccNuc_SEC_23_1a_06082016	ENOG411DWA5	1	316.143139367	braol	0.008333333333333333	0.027777777777777776	0.09466335164535289	0.052314814814814814
braol_Broccolinuclei_6-2016_virNOG_elut.tidy	Broccolinuclei_6-2016	BroccNuc_SEC_23_1a_06082016	ENOG411DWBB	1	1013.48403475	braol	0.008333333333333333	0.16666666666666666	0.6150974827977447	0.12083333333333333
braol_Broccolinuclei_6-2016_virNOG_elut.tidy	Broccolinuclei_6-2016	BroccNuc_SEC_23_1a_06082016	ENOG411DWCC	1	856.5514551	braol	0.008333333333333333	1	1	1
braol_Broccolinuclei_6-2016_virNOG_elut.tidy	Broccolinuclei_6-2016	BroccNuc_SEC_23_1a_06082016	ENOG411DWCW	2	3586.1913975	braol	0.016666666666666666	0.5	1	0.7916666666666666
braol_Broccolinuclei_6-2016_virNOG_elut.tidy	Broccolinuclei_6-2016	BroccNuc_SEC_23_1a_06082016	ENOG411DWGQ	1	1582.36227568	braol	0.008333333333333333	0.25	1	0.4708333333333333
braol_Broccolinuclei_6-2016_virNOG_elut.tidy	Broccolinuclei_6-2016	BroccNuc_SEC_23_1a_06082016	ENOG411DWI7	8	6556.42435427	braol	0.06666666666666667	0.2962962962962963	0.8416718541472697	0.17037037037037037
braol_Broccolinuclei_6-2016_virNOG_elut.tidy	Broccolinuclei_6-2016	BroccNuc_SEC_23_1a_06082016	ENOG411DWIX	2	4703.73443594	braol	0.016666666666666666	0.18181818181818182	0.9165983542642508	0.3424242424242424
braol_Broccolinuclei_6-2016_virNOG_elut.tidy	Broccolinuclei_6-2016	BroccNuc_SEC_23_1a_06082016	ENOG411DWJ3	2	2692.99281651	braol	0.016666666666666666	0.16666666666666666	0.4522511247971776	0.2638888888888889
braol_Broccolinuclei_6-2016_virNOG_elut.tidy	Broccolinuclei_6-2016	BroccNuc_SEC_23_1a_06082016	ENOG411DWKG	1	326.944909262	braol	0.008333333333333333	0.1	0.4209721427730279	0.11
braol_Broccolinuclei_6-2016_virNOG_elut.tidy	Broccolinuclei_6-2016	BroccNuc_SEC_23_1a_06082016	ENOG411DWN2	6	4090.81297184	braol	0.05	0.13333333333333333	0.6648597745508237	0.13777777777777778
braol_Broccolinuclei_6-2016_virNOG_elut.tidy	Broccolinuclei_6-2016	BroccNuc_SEC_23_1a_06082016	ENOG411DWN9	10	10099.8217488	braol	0.08333333333333333	0.19607843137254902	0.6521316913370727	0.3104575163398693
braol_Broccolinuclei_6-2016_virNOG_elut.tidy	Broccolinuclei_6-2016	BroccNuc_SEC_23_1a_06082016	ENOG411DWP8	2	196.54413545	braol	0.016666666666666666	0.020833333333333332	0.05550621551099675	0.029
braol_Broccolinuclei_6-2016_virNOG_elut.tidy	Broccolinuclei_6-2016	BroccNuc_SEC_23_1a_06082016	ENOG411DWRB	2	726.727343671	braol	0.016666666666666666	0.2	0.41553508674457246	0.135
braol_Broccolinuclei_6-2016_virNOG_elut.tidy	Broccolinuclei_6-2016	BroccNuc_SEC_23_1a_06082016	ENOG411DWUB	4	4002.88657281	braol	0.03333333333333333	0.4444444444444444	1	0.837037037037037
braol_Broccolinuclei_6-2016_virNOG_elut.tidy	Broccolinuclei_6-2016	BroccNuc_SEC_23_1a_06082016	ENOG411DWXK	13	7420.99331196	braol	0.10833333333333334	0.23214285714285715	0.9133762845842728	0.2398809523809524
braol_Broccolinuclei_6-2016_virNOG_elut.tidy	Broccolinuclei_6-2016	BroccNuc_SEC_23_1a_06082016	ENOG411DWY3	2	675.405132183	braol	0.016666666666666666	0.2857142857142857	1	0.6277777777777778
braol_Broccolinuclei_6-2016_virNOG_elut.tidy	Broccolinuclei_6-2016	BroccNuc_SEC_23_1a_06082016	ENOG411DWYG	2	2001.20742139	braol	0.016666666666666666	0.08333333333333333	0.3674562081916244	0.09166666666666666
braol_Broccolinuclei_6-2016_virNOG_elut.tidy	Broccolinuclei_6-2016	BroccNuc_SEC_23_1a_06082016	ENOG411DWYK	5	2795.13035855	braol	0.041666666666666664	0.09615384615384616	0.24487751917914083	0.041666666666666664
braol_Broccolinuclei_6-2016_virNOG_elut.tidy	Broccolinuclei_6-2016	BroccNuc_SEC_23_1a_06082016	ENOG411DWZJ	4	2174.10440094	braol	0.03333333333333333	0.08333333333333333	0.5104391224488491	0.16923076923076924
braol_Broccolinuclei_6-2016_virNOG_elut.tidy	Broccolinuclei_6-2016	BroccNuc_SEC_23_1a_06082016	ENOG411DX04	1	612.068985932	braol	0.008333333333333333	0.2	0.887030665416599	0.37666666666666665
braol_Broccolinuclei_6-2016_virNOG_elut.tidy	Broccolinuclei_6-2016	BroccNuc_SEC_23_1a_06082016	ENOG411DX4E	120	25591.8490207	braol	1	0.631578947368421	1	1
braol_Broccolinuclei_6-2016_virNOG_elut.tidy	Broccolinuclei_6-2016	BroccNuc_SEC_23_1a_06082016	ENOG411DX8W	1	539.463578707	braol	0.008333333333333333	0.08333333333333333	0.551650390599981	0.045370370370370366
braol_Broccolinuclei_6-2016_virNOG_elut.tidy	Broccolinuclei_6-2016	BroccNuc_SEC_23_1a_06082016	ENOG411DXBR	3	1167.71168072	braol	0.025	0.23076923076923078	0.5677064222291305	0.2138888888888889
braol_Broccolinuclei_6-2016_virNOG_elut.tidy	Broccolinuclei_6-2016	BroccNuc_SEC_23_1a_06082016	ENOG411DXCE	11	5178.37747319	braol	0.09166666666666666	0.39285714285714285	1	0.7398809523809523
braol_Broccolinuclei_6-2016_virNOG_elut.tidy	Broccolinuclei_6-2016	BroccNuc_SEC_23_1a_06082016	ENOG411DXFT	1	931.94342617	braol	0.008333333333333333	0.08333333333333333	0.31072887235204877	0.09166666666666666
braol_Broccolinuclei_6-2016_virNOG_elut.tidy	Broccolinuclei_6-2016	BroccNuc_SEC_23_1a_06082016	ENOG411DXFU	4	2616.1722958	braol	0.03333333333333333	0.2	0.9129693036171656	0.37666666666666665
braol_Broccolinuclei_6-2016_virNOG_elut.tidy	Broccolinuclei_6-2016	BroccNuc_SEC_23_1a_06082016	ENOG411DXH2	5	1055.31085124	braol	0.041666666666666664	0.02512562814070352	0.15913347793370256	0.13151927437641722
braol_Broccolinuclei_6-2016_virNOG_elut.tidy	Broccolinuclei_6-2016	BroccNuc_SEC_23_1a_06082016	ENOG411DXHX	2	1508.12970111	braol	0.016666666666666666	0.07692307692307693	0.45111938774022065	0.18833333333333332
braol_Broccolinuclei_6-2016_virNOG_elut.tidy	Broccolinuclei_6-2016	BroccNuc_SEC_23_1a_06082016	ENOG411DXIE	1	877.349380578	braol	0.008333333333333333	0.3333333333333333	1	0.6277777777777778
braol_Broccolinuclei_6-2016_virNOG_elut.tidy	Broccolinuclei_6-2016	BroccNuc_SEC_23_1a_06082016	ENOG411DXJM	1	418.610763076	braol	0.008333333333333333	0.03125	0.06521770461180999	0.01955128205128205
braol_Broccolinuclei_6-2016_virNOG_elut.tidy	Broccolinuclei_6-2016	BroccNuc_SEC_23_1a_06082016	ENOG411DXKI	2	1113.1785601	braol	0.016666666666666666	0.045454545454545456	0.16670888342473467	0.05925925925925926
braol_Broccolinuclei_6-2016_virNOG_elut.tidy	Broccolinuclei_6-2016	BroccNuc_SEC_23_1a_06082016	ENOG411DXM6	4	2006.78924135	braol	0.03333333333333333	0.2222222222222222	0.7621875440937417	0.35185185185185186
braol_Broccolinuclei_6-2016_virNOG_elut.tidy	Broccolinuclei_6-2016	BroccNuc_SEC_23_1a_06082016	ENOG411DXNG	6	20805.1755761	braol	0.05	0.21428571428571427	0.8275277548387345	0.17142857142857143
braol_Broccolinuclei_6-2016_virNOG_elut.tidy	Broccolinuclei_6-2016	BroccNuc_SEC_23_1a_06082016	ENOG411DXQ6	1	2527.97817016	braol	0.008333333333333333	1	1	1
braol_Broccolinuclei_6-2016_virNOG_elut.tidy	Broccolinuclei_6-2016	BroccNuc_SEC_23_1a_06082016	ENOG411DXRP	1	843.577239686	braol	0.008333333333333333	0.5	1	0.9416666666666667
braol_Broccolinuclei_6-2016_virNOG_elut.tidy	Broccolinuclei_6-2016	BroccNuc_SEC_23_1a_06082016	ENOG411DXSD	2	870.112798884	braol	0.016666666666666666	0.13333333333333333	0.41831798726681446	0.14666666666666667
braol_Broccolinuclei_6-2016_virNOG_elut.tidy	Broccolinuclei_6-2016	BroccNuc_SEC_23_1a_06082016	ENOG411DXTT	16	4335.94312465	braol	0.13333333333333333	0.19753086419753085	0.7596945652584651	0.21728395061728395
braol_Broccolinuclei_6-2016_virNOG_elut.tidy	Broccolinuclei_6-2016	BroccNuc_SEC_23_1a_06082016	ENOG411DXUE	8	25034.3068732	braol	0.06666666666666667	0.3076923076923077	1	0.3384615384615385
braol_Broccolinuclei_6-2016_virNOG_elut.tidy	Broccolinuclei_6-2016	BroccNuc_SEC_23_1a_06082016	ENOG411DXUJ	3	1849.45307557	braol	0.025	0.14285714285714285	0.748432123943197	0.26904761904761904
braol_Broccolinuclei_6-2016_virNOG_elut.tidy	Broccolinuclei_6-2016	BroccNuc_SEC_23_1a_06082016	ENOG411DXV0	2	1189.17726904	braol	0.016666666666666666	0.16666666666666666	0.6979913432795438	0.37666666666666665
braol_Broccolinuclei_6-2016_virNOG_elut.tidy	Broccolinuclei_6-2016	BroccNuc_SEC_23_1a_06082016	ENOG411DXVE	2	584.833030431	braol	0.016666666666666666	0.16666666666666666	0.44014259253551524	0.3138888888888889
braol_Broccolinuclei_6-2016_virNOG_elut.tidy	Broccolinuclei_6-2016	BroccNuc_SEC_23_1a_06082016	ENOG411DXX0	2	1470.90831549	braol	0.016666666666666666	0.07692307692307693	0.30270068242103587	0.055769230769230765
braol_Broccolinuclei_6-2016_virNOG_elut.tidy	Broccolinuclei_6-2016	BroccNuc_SEC_23_1a_06082016	ENOG411DXXG	1	400.960576644	braol	0.008333333333333333	0.007633587786259542	0.027051952519278156	0.030470737913486007
braol_Broccolinuclei_6-2016_virNOG_elut.tidy	Broccolinuclei_6-2016	BroccNuc_SEC_23_1a_06082016	ENOG411DXXQ	15	5032.32416667	braol	0.125	0.24193548387096775	0.8432570701433787	0.38306451612903225
braol_Broccolinuclei_6-2016_virNOG_elut.tidy	Broccolinuclei_6-2016	BroccNuc_SEC_23_1a_06082016	ENOG411DXY4	1	639.992446139	braol	0.008333333333333333	1	1	0.825
braol_Broccolinuclei_6-2016_virNOG_elut.tidy	Broccolinuclei_6-2016	BroccNuc_SEC_23_1a_06082016	ENOG411DXZN	2	977.995145641	braol	0.016666666666666666	0.3333333333333333	1	0.6277777777777778
braol_Broccolinuclei_6-2016_virNOG_elut.tidy	Broccolinuclei_6-2016	BroccNuc_SEC_23_1a_06082016	ENOG411DXZZ	1	227.648779546	braol	0.008333333333333333	0.038461538461538464	0.2295116839739172	0.03974358974358974
braol_Broccolinuclei_6-2016_virNOG_elut.tidy	Broccolinuclei_6-2016	BroccNuc_SEC_23_1a_06082016	ENOG411DY4J	1	374.851797594	braol	0.008333333333333333	0.05263157894736842	0.27088614351487483	0.06388888888888888
braol_Broccolinuclei_6-2016_virNOG_elut.tidy	Broccolinuclei_6-2016	BroccNuc_SEC_23_1a_06082016	ENOG411DY53	1	386.250435619	braol	0.008333333333333333	0.125	0.459429714078384	0.19791666666666666
braol_Broccolinuclei_6-2016_virNOG_elut.tidy	Broccolinuclei_6-2016	BroccNuc_SEC_23_1a_06082016	ENOG411DY5D	2	2602.1437318	braol	0.016666666666666666	0.2222222222222222	0.8411156002225223	0.24444444444444446
braol_Broccolinuclei_6-2016_virNOG_elut.tidy	Broccolinuclei_6-2016	BroccNuc_SEC_23_1a_06082016	ENOG411DY5N	1	533.095312129	braol	0.008333333333333333	0.041666666666666664	0.1674719196858549	0.030208333333333334
braol_Broccolinuclei_6-2016_virNOG_elut.tidy	Broccolinuclei_6-2016	BroccNuc_SEC_23_1a_06082016	ENOG411DY5U	3	3720.59989244	braol	0.025	0.15	1	0.33
braol_Broccolinuclei_6-2016_virNOG_elut.tidy	Broccolinuclei_6-2016	BroccNuc_SEC_23_1a_06082016	ENOG411DY65	5	2260.1972139600002	braol	0.041666666666666664	0.38461538461538464	0.9497944839860794	0.16071428571428573
braol_Broccolinuclei_6-2016_virNOG_elut.tidy	Broccolinuclei_6-2016	BroccNuc_SEC_23_1a_06082016	ENOG411DYC8	4	620.75157575	braol	0.03333333333333333	0.12903225806451613	0.4089429323107613	0.16923076923076924
braol_Broccolinuclei_6-2016_virNOG_elut.tidy	Broccolinuclei_6-2016	BroccNuc_SEC_23_1a_06082016	ENOG411DYCM	4	1624.19420049	braol	0.03333333333333333	0.21052631578947367	0.9063981471915128	0.19166666666666668
braol_Broccolinuclei_6-2016_virNOG_elut.tidy	Broccolinuclei_6-2016	BroccNuc_SEC_23_1a_06082016	ENOG411DYDD	12	3426.70660142	braol	0.1	0.21818181818181817	0.8404604128001056	0.1811320754716981
braol_Broccolinuclei_6-2016_virNOG_elut.tidy	Broccolinuclei_6-2016	BroccNuc_SEC_23_1a_06082016	ENOG411DYEP	1	776.526717245	braol	0.008333333333333333	0.05263157894736842	0.12817090559129762	0.026041666666666664
braol_Broccolinuclei_6-2016_virNOG_elut.tidy	Broccolinuclei_6-2016	BroccNuc_SEC_23_1a_06082016	ENOG411DYF8	1	596.827380314	braol	0.008333333333333333	1	1	1
braol_Broccolinuclei_6-2016_virNOG_elut.tidy	Broccolinuclei_6-2016	BroccNuc_SEC_23_1a_06082016	ENOG411DYF9	12	3853.67479033	braol	0.1	0.3076923076923077	1	0.5794871794871795
braol_Broccolinuclei_6-2016_virNOG_elut.tidy	Broccolinuclei_6-2016	BroccNuc_SEC_23_1a_06082016	ENOG411DYIQ	5	6588.00503014	braol	0.041666666666666664	0.11363636363636363	0.3587140274749041	0.09313725490196077
braol_Broccolinuclei_6-2016_virNOG_elut.tidy	Broccolinuclei_6-2016	BroccNuc_SEC_23_1a_06082016	ENOG411DYRE	2	1192.72279212	braol	0.016666666666666666	0.2857142857142857	1	0.45238095238095244
braol_Broccolinuclei_6-2016_virNOG_elut.tidy	Broccolinuclei_6-2016	BroccNuc_SEC_23_1a_06082016	ENOG411DYRU	2	526.264891028	braol	0.016666666666666666	0.025974025974025976	0.11455948048844682	0.016666666666666666
braol_Broccolinuclei_6-2016_virNOG_elut.tidy	Broccolinuclei_6-2016	BroccNuc_SEC_23_1a_06082016	ENOG411DYS0	1	172.345861265	braol	0.008333333333333333	0.07692307692307693	0.28511699959719883	0.041666666666666664
braol_Broccolinuclei_6-2016_virNOG_elut.tidy	Broccolinuclei_6-2016	BroccNuc_SEC_23_1a_06082016	ENOG411DZ3N	7	4781.51594532	braol	0.058333333333333334	0.5833333333333334	1	0.875
braol_Broccolinuclei_6-2016_virNOG_elut.tidy	Broccolinuclei_6-2016	BroccNuc_SEC_23_1a_06082016	ENOG411DZBW	1	621.455811243	braol	0.008333333333333333	0.04	0.10162638454233855	0.025
braol_Broccolinuclei_6-2016_virNOG_elut.tidy	Broccolinuclei_6-2016	BroccNuc_SEC_23_1a_06082016	ENOG411DZBY	7	1729.24822533	braol	0.058333333333333334	0.07865168539325842	0.28752309598215486	0.1327586206896552
braol_Broccolinuclei_6-2016_virNOG_elut.tidy	Broccolinuclei_6-2016	BroccNuc_SEC_23_1a_06082016	ENOG411DZCJ	1	177.766763505	braol	0.008333333333333333	1	0.4610543954237299	0.06666666666666667
braol_Broccolinuclei_6-2016_virNOG_elut.tidy	Broccolinuclei_6-2016	BroccNuc_SEC_23_1a_06082016	ENOG411DZRD	1	1673.09913345	braol	0.008333333333333333	0.045454545454545456	0.3863976439008443	0.04696969696969697
braol_Broccolinuclei_6-2016_virNOG_elut.tidy	Broccolinuclei_6-2016	BroccNuc_SEC_23_1a_06082016	ENOG411DZRP	4	3073.53184818	braol	0.03333333333333333	0.3333333333333333	1	0.29047619047619044
braol_Broccolinuclei_6-2016_virNOG_elut.tidy	Broccolinuclei_6-2016	BroccNuc_SEC_23_1a_06082016	ENOG411DZSW	1	1607.10214866	braol	0.008333333333333333	1	1	1
braol_Broccolinuclei_6-2016_virNOG_elut.tidy	Broccolinuclei_6-2016	BroccNuc_SEC_23_1a_06082016	ENOG411DZYJ	1	541.080195725	braol	0.008333333333333333	0.08333333333333333	0.2685968136557705	0.09166666666666666
braol_Broccolinuclei_6-2016_virNOG_elut.tidy	Broccolinuclei_6-2016	BroccNuc_SEC_23_1a_06082016	ENOG411DZZD	3	3965.29870729	braol	0.025	0.5	1	0.9416666666666668
braol_Broccolinuclei_6-2016_virNOG_elut.tidy	Broccolinuclei_6-2016	BroccNuc_SEC_23_1a_06082016	ENOG411E01U	5	2563.54822495	braol	0.041666666666666664	0.15625	0.6514692414905522	0.17187499999999997
braol_Broccolinuclei_6-2016_virNOG_elut.tidy	Broccolinuclei_6-2016	BroccNuc_SEC_23_1a_06082016	ENOG411E03K	1	1112.97294899	braol	0.008333333333333333	0.06666666666666667	0.28399970538799835	0.06388888888888888
braol_Broccolinuclei_6-2016_virNOG_elut.tidy	Broccolinuclei_6-2016	BroccNuc_SEC_23_1a_06082016	ENOG411E04C	1	959.56662782	braol	0.008333333333333333	0.1	0.5493570990480824	0.09583333333333334
braol_Broccolinuclei_6-2016_virNOG_elut.tidy	Broccolinuclei_6-2016	BroccNuc_SEC_23_1a_06082016	ENOG411E08J	6	4674.45919197	braol	0.05	0.375	1	0.27142857142857146
braol_Broccolinuclei_6-2016_virNOG_elut.tidy	Broccolinuclei_6-2016	BroccNuc_SEC_23_1a_06082016	ENOG411E08T	2	1226.20246401	braol	0.016666666666666666	0.2222222222222222	0.6976426509713445	0.1361111111111111
braol_Broccolinuclei_6-2016_virNOG_elut.tidy	Broccolinuclei_6-2016	BroccNuc_SEC_23_1a_06082016	ENOG411E0D6	9	3606.05834737	braol	0.075	0.3333333333333333	1	0.38076923076923075
braol_Broccolinuclei_6-2016_virNOG_elut.tidy	Broccolinuclei_6-2016	BroccNuc_SEC_23_1a_06082016	ENOG411E0E5	1	1043.91457789	braol	0.008333333333333333	0.14285714285714285	0.8305010420105313	0.14761904761904762
braol_Broccolinuclei_6-2016_virNOG_elut.tidy	Broccolinuclei_6-2016	BroccNuc_SEC_23_1a_06082016	ENOG411E0F6	1	2410.7981933	braol	0.008333333333333333	1	0.599639908481289	0.23333333333333334
braol_Broccolinuclei_6-2016_virNOG_elut.tidy	Broccolinuclei_6-2016	BroccNuc_SEC_23_1a_06082016	ENOG411E0JK	1	836.754366745	braol	0.008333333333333333	0.03225806451612903	0.08708562633309196	0.025806451612903222
braol_Broccolinuclei_6-2016_virNOG_elut.tidy	Broccolinuclei_6-2016	BroccNuc_SEC_23_1a_06082016	ENOG411E0MM	4	1722.27163732	braol	0.03333333333333333	0.2	0.6936933801668291	0.3142857142857143
braol_Broccolinuclei_6-2016_virNOG_elut.tidy	Broccolinuclei_6-2016	BroccNuc_SEC_23_1a_06082016	ENOG411E0PP	1	1140.16614316	braol	0.008333333333333333	1	1	1
braol_Broccolinuclei_6-2016_virNOG_elut.tidy	Broccolinuclei_6-2016	BroccNuc_SEC_23_1a_06082016	ENOG411E0XZ	2	4829.4062518	braol	0.016666666666666666	0.25	1	0.4708333333333333
braol_Broccolinuclei_6-2016_virNOG_elut.tidy	Broccolinuclei_6-2016	BroccNuc_SEC_23_1a_06082016	ENOG411E0Y8	1	385.340623033	braol	0.008333333333333333	0.1	0.14576323680702066	0.011111111111111112
braol_Broccolinuclei_6-2016_virNOG_elut.tidy	Broccolinuclei_6-2016	BroccNuc_SEC_23_1a_06082016	ENOG411E1BX	1	1122.62188478	braol	0.008333333333333333	0.05555555555555555	0.2676803677534081	0.11333333333333333
braol_Broccolinuclei_6-2016_virNOG_elut.tidy	Broccolinuclei_6-2016	BroccNuc_SEC_23_1a_06082016	ENOG411E1EX	4	1783.8407134	braol	0.03333333333333333	0.2857142857142857	0.995233054923624	0.3142857142857143
braol_Broccolinuclei_6-2016_virNOG_elut.tidy	Broccolinuclei_6-2016	BroccNuc_SEC_23_1a_06082016	ENOG411E1X4	1	3883.91159806	braol	0.008333333333333333	1	1	1
braol_Broccolinuclei_6-2016_virNOG_elut.tidy	Broccolinuclei_6-2016	BroccNuc_SEC_23_1a_06082016	ENOG411E29F	1	2680.44285846	braol	0.008333333333333333	0.25	0.8614307138992158	0.3958333333333333
braol_Broccolinuclei_6-2016_virNOG_elut.tidy	Broccolinuclei_6-2016	BroccNuc_SEC_23_1a_06082016	ENOG411E2DK	1	735.880587723	braol	0.008333333333333333	0.14285714285714285	0.6815715538505619	0.22619047619047622
braol_Broccolinuclei_6-2016_virNOG_elut.tidy	Broccolinuclei_6-2016	BroccNuc_SEC_23_1a_06082016	ENOG411E2DT	1	45.6764368239	braol	0.008333333333333333	0.3333333333333333	0.7450218658962274	0.03333333333333333
braol_Broccolinuclei_6-2016_virNOG_elut.tidy	Broccolinuclei_6-2016	BroccNuc_SEC_23_1a_06082016	ENOG411E2HS	1	718.851629765	braol	0.008333333333333333	0.0018281535648994515	0.005318755580918882	0.008333333333333333
braol_Broccolinuclei_6-2016_virNOG_elut.tidy	Broccolinuclei_6-2016	BroccNuc_SEC_23_1a_06082016	ENOG411E2QA	6	2538.34432469	braol	0.05	0.25	1	0.5380952380952381
braol_Broccolinuclei_6-2016_virNOG_elut.tidy	Broccolinuclei_6-2016	BroccNuc_SEC_23_1a_06082016	ENOG411E2UR	1	1822.36066711	braol	0.008333333333333333	0.5	0.7629913988875168	0.5208333333333334
braol_Broccolinuclei_6-2016_virNOG_elut.tidy	Broccolinuclei_6-2016	BroccNuc_SEC_23_1a_06082016	ENOG411E2WH	2	2395.8517268	braol	0.016666666666666666	0.041666666666666664	0.12964103956562248	0.02638888888888889
braol_Broccolinuclei_6-2016_virNOG_elut.tidy	Broccolinuclei_6-2016	BroccNuc_SEC_23_1a_06082016	ENOG411E2X6	1	4238.55485505	braol	0.008333333333333333	1	1	0.4083333333333334
braol_Broccolinuclei_6-2016_virNOG_elut.tidy	Broccolinuclei_6-2016	BroccNuc_SEC_23_1a_06082016	ENOG411E2YF	2	1870.95474023	braol	0.016666666666666666	0.6666666666666666	1	0.7333333333333333
braol_Broccolinuclei_6-2016_virNOG_elut.tidy	Broccolinuclei_6-2016	BroccNuc_SEC_23_1a_06082016	ENOG411E36A	1	1441.63157438	braol	0.008333333333333333	0.05263157894736842	0.21749029879931042	0.08333333333333333
braol_Broccolinuclei_6-2016_virNOG_elut.tidy	Broccolinuclei_6-2016	BroccNuc_SEC_23_1a_06082016	ENOG411E376	1	1593.18554706	braol	0.008333333333333333	0.07692307692307693	0.8303250926870998	0.13333333333333333
braol_Broccolinuclei_6-2016_virNOG_elut.tidy	Broccolinuclei_6-2016	BroccNuc_SEC_23_1a_06082016	ENOG411E3BG	4	2333.60815492	braol	0.03333333333333333	0.11428571428571428	0.3831487360105183	0.12571428571428572
braol_Broccolinuclei_6-2016_virNOG_elut.tidy	Broccolinuclei_6-2016	BroccNuc_SEC_23_1a_06082016	ENOG411E3C2	2	2074.41952645	braol	0.016666666666666666	0.3333333333333333	1	0.36666666666666664
braol_Broccolinuclei_6-2016_virNOG_elut.tidy	Broccolinuclei_6-2016	BroccNuc_SEC_23_1a_06082016	ENOG411E3GH	2	1313.52307491	braol	0.016666666666666666	0.05555555555555555	0.13566351353396644	0.10462962962962963
braol_Broccolinuclei_6-2016_virNOG_elut.tidy	Broccolinuclei_6-2016	BroccNuc_SEC_23_1a_06082016	ENOG411E3K4	1	2313.30119491	braol	0.008333333333333333	0.125	0.9105817620550555	0.225
braol_Broccolinuclei_6-2016_virNOG_elut.tidy	Broccolinuclei_6-2016	BroccNuc_SEC_23_1a_06082016	ENOG411E3MA	1	5105.23466723	braol	0.008333333333333333	0.2	0.524349130198603	0.06666666666666667
braol_Broccolinuclei_6-2016_virNOG_elut.tidy	Broccolinuclei_6-2016	BroccNuc_SEC_23_1a_06082016	ENOG411E3MS	4	9211.9093852	braol	0.03333333333333333	0.19047619047619047	1	0.3333333333333333
braol_Broccolinuclei_6-2016_virNOG_elut.tidy	Broccolinuclei_6-2016	BroccNuc_SEC_23_1a_06082016	ENOG411E3Q9	1	3584.82073075	braol	0.008333333333333333	0.2	0.8361775438613082	0.12708333333333333
braol_Broccolinuclei_6-2016_virNOG_elut.tidy	Broccolinuclei_6-2016	BroccNuc_SEC_23_1a_06082016	ENOG411E3QJ	1	5441.10536902	braol	0.008333333333333333	0.5	0.838936836596659	0.2041666666666667
braol_Broccolinuclei_6-2016_virNOG_elut.tidy	Broccolinuclei_6-2016	BroccNuc_SEC_23_1a_06082016	ENOG411E3RZ	1	1754.69876116	braol	0.008333333333333333	0.024390243902439025	0.08572126137124718	0.015447154471544714
braol_Broccolinuclei_6-2016_virNOG_elut.tidy	Broccolinuclei_6-2016	BroccNuc_SEC_23_1a_06082016	ENOG411E3UI	1	1440.19970554	braol	0.008333333333333333	0.2	0.4429857220792295	0.125
braol_Broccolinuclei_6-2016_virNOG_elut.tidy	Broccolinuclei_6-2016	BroccNuc_SEC_23_1a_06082016	ENOG411E41U	2	1587.36447466	braol	0.016666666666666666	0.125	0.36423270482118264	0.07575757575757576
braol_Broccolinuclei_6-2016_virNOG_elut.tidy	Broccolinuclei_6-2016	BroccNuc_SEC_23_1a_06082016	ENOG411E470	2	17040.8245074	braol	0.016666666666666666	0.2	1	0.37666666666666665
braol_Broccolinuclei_6-2016_virNOG_elut.tidy	Broccolinuclei_6-2016	BroccNuc_SEC_23_1a_06082016	ENOG411E4DH	1	5449.95845293	braol	0.008333333333333333	1	1	1
braol_Broccolinuclei_6-2016_virNOG_elut.tidy	Broccolinuclei_6-2016	BroccNuc_SEC_23_1a_06082016	ENOG411E4PT	1	946.344817303	braol	0.008333333333333333	0.25	0.5194901656895751	0.20833333333333331
braol_Broccolinuclei_6-2016_virNOG_elut.tidy	Broccolinuclei_6-2016	BroccNuc_SEC_23_1a_06082016	ENOG411E4UF	1	6865.8430945	braol	0.008333333333333333	0.08333333333333333	0.44323742586214676	0.08166666666666667
braol_Broccolinuclei_6-2016_virNOG_elut.tidy	Broccolinuclei_6-2016	BroccNuc_SEC_23_1a_06082016	ENOG411E4XW	2	4242.07759013	braol	0.016666666666666666	0.5	1	0.7333333333333333
braol_Broccolinuclei_6-2016_virNOG_elut.tidy	Broccolinuclei_6-2016	BroccNuc_SEC_23_1a_06082016	ENOG411E50H	1	4711.03300305	braol	0.008333333333333333	0.25	1	0.27499999999999997
braol_Broccolinuclei_6-2016_virNOG_elut.tidy	Broccolinuclei_6-2016	BroccNuc_SEC_23_1a_06082016	ENOG411E5QF	1	314.188178837	braol	0.008333333333333333	0.020833333333333332	0.07870117099123236	0.017948717948717947
braol_Broccolinuclei_6-2016_virNOG_elut.tidy	Broccolinuclei_6-2016	BroccNuc_SEC_23_1a_06082016	ENOG411E5UZ	1	7509.51588461	braol	0.008333333333333333	1	0.3869406381754915	0.18333333333333332
braol_Broccolinuclei_6-2016_virNOG_elut.tidy	Broccolinuclei_6-2016	BroccNuc_SEC_23_1a_06082016	ENOG411E61Z	1	1832.20895079	braol	0.008333333333333333	0.25	0.9545221290902474	0.225
braol_Broccolinuclei_6-2016_virNOG_elut.tidy	Broccolinuclei_6-2016	BroccNuc_SEC_23_1a_06082016	ENOG411E6AG	1	1306.07679898	braol	0.008333333333333333	0.25	0.7402355309034542	0.27499999999999997
braol_Broccolinuclei_6-2016_virNOG_elut.tidy	Broccolinuclei_6-2016	BroccNuc_SEC_23_1a_06082016	ENOG411E6C0	1	1770.88353067	braol	0.008333333333333333	0.125	0.7298161289990092	0.24166666666666667
braol_Broccolinuclei_6-2016_virNOG_elut.tidy	Broccolinuclei_6-2016	BroccNuc_SEC_23_1a_06082016	ENOG411E77K	1	4091.76507652	braol	0.008333333333333333	0.012345679012345678	0.08819105665446154	0.009959349593495934
braol_Broccolinuclei_6-2016_virNOG_elut.tidy	Broccolinuclei_6-2016	BroccNuc_SEC_23_1a_06082016	ENOG411E7A4	1	9608.5612885	braol	0.008333333333333333	0.06666666666666667	0.4316041039031852	0.06805555555555555
braol_Broccolinuclei_6-2016_virNOG_elut.tidy	Broccolinuclei_6-2016	BroccNuc_SEC_23_1a_06082016	ENOG411E7G0	1	6938.64567217	braol	0.008333333333333333	0.1111111111111111	0.6141830056295955	0.44351851851851853
braol_Broccolinuclei_6-2016_virNOG_elut.tidy	Broccolinuclei_6-2016	BroccNuc_SEC_23_1a_06082016	ENOG411E7M0	2	3767.59204615	braol	0.016666666666666666	0.07692307692307693	0.28967969949545985	0.051515151515151514
braol_Broccolinuclei_6-2016_virNOG_elut.tidy	Broccolinuclei_6-2016	BroccNuc_SEC_23_1a_06082016	ENOG411E8CZ	1	3692.17864326	braol	0.008333333333333333	1	1	0.575
braol_Broccolinuclei_6-2016_virNOG_elut.tidy	Broccolinuclei_6-2016	BroccNuc_SEC_23_1a_06082016	ENOG411E9CB	1	1305.14221808	braol	0.008333333333333333	0.0625	0.4660823323465301	0.36197916666666663
braol_Broccolinuclei_6-2016_virNOG_elut.tidy	Broccolinuclei_6-2016	BroccNuc_SEC_23_1a_06082016	ENOG411E9EG	1	2986.93103725	braol	0.008333333333333333	0.25	1	0.27499999999999997
braol_Broccolinuclei_6-2016_virNOG_elut.tidy	Broccolinuclei_6-2016	BroccNuc_SEC_23_1a_06082016	ENOG411E9Q7	1	1464.66590807	braol	0.008333333333333333	1	1	0.725
braol_Broccolinuclei_6-2016_virNOG_elut.tidy	Broccolinuclei_6-2016	BroccNuc_SEC_23_1a_06082016	ENOG411E9QC	2	1689.09052302	braol	0.016666666666666666	0.18181818181818182	0.5847075457970924	0.15
braol_Broccolinuclei_6-2016_virNOG_elut.tidy	Broccolinuclei_6-2016	BroccNuc_SEC_23_1a_06082016	ENOG411EA7D	1	503.4789059	braol	0.008333333333333333	0.017241379310344827	0.10442100618038724	0.09985632183908046
braol_Broccolinuclei_6-2016_virNOG_elut.tidy	Broccolinuclei_6-2016	BroccNuc_SEC_23_1a_06082016	ENOG411EAB0	8	3207.32479211	braol	0.06666666666666667	0.14035087719298245	0.4732491095640168	0.22222222222222224
braol_Broccolinuclei_6-2016_virNOG_elut.tidy	Broccolinuclei_6-2016	BroccNuc_SEC_23_1a_06082016	ENOG411EAEQ	1	130.632364774	braol	0.008333333333333333	0.3333333333333333	1	0.6277777777777778
braol_Broccolinuclei_6-2016_virNOG_elut.tidy	Broccolinuclei_6-2016	BroccNuc_SEC_23_1a_06082016	ENOG411EAPJ	1	944.456982101	braol	0.008333333333333333	1	1	1
braol_Broccolinuclei_6-2016_virNOG_elut.tidy	Broccolinuclei_6-2016	BroccNuc_SEC_23_1a_06082016	ENOG411EAV8	1	386.832561315	braol	0.008333333333333333	1	1	1
braol_Broccolinuclei_6-2016_virNOG_elut.tidy	Broccolinuclei_6-2016	BroccNuc_SEC_23_1a_06082016	ENOG411EB8J	2	1874.68382945	braol	0.016666666666666666	0.05263157894736842	0.1916432758803425	0.05507246376811594
braol_Broccolinuclei_6-2016_virNOG_elut.tidy	Broccolinuclei_6-2016	BroccNuc_SEC_23_1a_06082016	ENOG411EB9H	17	17751.4902989	braol	0.14166666666666666	0.02446043165467626	0.16168706661055882	0.14166666666666666
braol_Broccolinuclei_6-2016_virNOG_elut.tidy	Broccolinuclei_6-2016	BroccNuc_SEC_23_1a_06082016	ENOG411EBDR	13	9891.9908116	braol	0.10833333333333334	0.5	1	0.55
braol_Broccolinuclei_6-2016_virNOG_elut.tidy	Broccolinuclei_6-2016	BroccNuc_SEC_23_1a_06082016	ENOG411EBGX	1	1904.70964694	braol	0.008333333333333333	0.1	0.7351288098183852	0.23541666666666666
braol_Broccolinuclei_6-2016_virNOG_elut.tidy	Broccolinuclei_6-2016	BroccNuc_SEC_23_1a_06082016	ENOG411EBSN	6	2413.61316331	braol	0.05	0.17647058823529413	0.7031142155240405	0.3323529411764706
braol_Broccolinuclei_6-2016_virNOG_elut.tidy	Broccolinuclei_6-2016	BroccNuc_SEC_23_1a_06082016	ENOG411EC5Y	1	676.581579363	braol	0.008333333333333333	0.14285714285714285	0.3694826014102482	0.041666666666666664
braol_Broccolinuclei_6-2016_virNOG_elut.tidy	Broccolinuclei_6-2016	BroccNuc_SEC_23_1a_06082016	ENOG411EC8H	1	317.498385293	braol	0.008333333333333333	0.0625	0.538723274367788	0.17604166666666668
braol_Broccolinuclei_6-2016_virNOG_elut.tidy	Broccolinuclei_6-2016	BroccNuc_SEC_23_1a_06082016	ENOG411ECB4	5	8166.59852451	braol	0.041666666666666664	0.7142857142857143	1	1
braol_Broccolinuclei_6-2016_virNOG_elut.tidy	Broccolinuclei_6-2016	BroccNuc_SEC_23_1a_06082016	ENOG411ECIH	1	1257.76143035	braol	0.008333333333333333	0.02857142857142857	0.22646770957468942	0.02952380952380952
braol_Broccolinuclei_6-2016_virNOG_elut.tidy	Broccolinuclei_6-2016	BroccNuc_SEC_23_1a_06082016	ENOG411ECQ0	1	2155.64209233	braol	0.008333333333333333	1	1	0.38333333333333336
braol_Broccolinuclei_6-2016_virNOG_elut.tidy	Broccolinuclei_6-2016	BroccNuc_SEC_23_1a_06082016	ENOG411ED4U	4	3414.49389851	braol	0.03333333333333333	0.17391304347826086	1	0.45999999999999996
braol_Broccolinuclei_6-2016_virNOG_elut.tidy	Broccolinuclei_6-2016	BroccNuc_SEC_23_1a_06082016	ENOG411ED6Y	1	2379.40401455	braol	0.008333333333333333	1	1	1
braol_Broccolinuclei_6-2016_virNOG_elut.tidy	Broccolinuclei_6-2016	BroccNuc_SEC_23_1a_06082016	ENOG411ED8F	1	1195.5626083	braol	0.008333333333333333	1	1	0.5583333333333333
braol_Broccolinuclei_6-2016_virNOG_elut.tidy	Broccolinuclei_6-2016	BroccNuc_SEC_23_1a_06082016	ENOG411EDBR	1	1077.13477437	braol	0.008333333333333333	0.2	1	0.2833333333333333
braol_Broccolinuclei_6-2016_virNOG_elut.tidy	Broccolinuclei_6-2016	BroccNuc_SEC_23_1a_06082016	ENOG411EDQD	1	488.625792326	braol	0.008333333333333333	0.125	0.29805156592686305	0.13749999999999998
braol_Broccolinuclei_6-2016_virNOG_elut.tidy	Broccolinuclei_6-2016	BroccNuc_SEC_23_1a_06082016	ENOG411EDZ3	1	512.571075758	braol	0.008333333333333333	1	1	0.41666666666666663
braol_Broccolinuclei_6-2016_virNOG_elut.tidy	Broccolinuclei_6-2016	BroccNuc_SEC_23_1a_06082016	ENOG411EDZI	13	17896.1330404	braol	0.10833333333333334	0.43333333333333335	1	0.8161111111111111
braol_Broccolinuclei_6-2016_virNOG_elut.tidy	Broccolinuclei_6-2016	BroccNuc_SEC_23_1a_06082016	ENOG411EFVD	1	1144.76915544	braol	0.008333333333333333	0.14285714285714285	0.8126971104658726	0.1361111111111111
braol_Broccolinuclei_6-2016_virNOG_elut.tidy	Broccolinuclei_6-2016	BroccNuc_SEC_23_1a_06082016	ENOG411EG73	1	35.3966637337	braol	0.008333333333333333	0.3333333333333333	0.2959244125914195	0.016666666666666666
braol_Broccolinuclei_6-2016_virNOG_elut.tidy	Broccolinuclei_6-2016	BroccNuc_SEC_23_1a_06082016	ENOG411EGBQ	1	1309.31084342	braol	0.008333333333333333	0.029411764705882353	0.09105817620560229	0.025
braol_Broccolinuclei_6-2016_virNOG_elut.tidy	Broccolinuclei_6-2016	BroccNuc_SEC_23_1a_06082016	ENOG411EGHE	2	13669.5544898	braol	0.016666666666666666	0.05263157894736842	0.30791856156369735	0.05104166666666667
braol_Broccolinuclei_6-2016_virNOG_elut.tidy	Broccolinuclei_6-2016	BroccNuc_SEC_23_1a_06082016	ENOG411EGNP	1	3620.34637394	braol	0.008333333333333333	0.1111111111111111	0.2879999436913745	0.03333333333333333
braol_Broccolinuclei_6-2016_virNOG_elut.tidy	Broccolinuclei_6-2016	BroccNuc_SEC_23_1a_06082016	ENOG411EIZZ	1	453.348971546	braol	0.008333333333333333	0.045454545454545456	0.184850489419752	0.03333333333333333
braol_Broccolinuclei_6-2016_virNOG_elut.tidy	Broccolinuclei_6-2016	BroccNuc_SEC_23_1a_06082016	ENOG411EJSR	9	4821.30644599	braol	0.075	0.14754098360655737	0.5604698139435582	0.16229508196721312
braol_Broccolinuclei_6-2016_virNOG_elut.tidy	Broccolinuclei_6-2016	BroccNuc_SEC_23_1a_06082016	ENOG411EJUS	5	3841.42312269	braol	0.041666666666666664	0.14705882352941177	0.9755714248134408	0.16666666666666666
braol_Broccolinuclei_6-2016_virNOG_elut.tidy	Broccolinuclei_6-2016	BroccNuc_SEC_23_1a_06082016	ENOG411EK8A	1	92.4537403499	braol	0.008333333333333333	0.5	1	0.5083333333333333
braol_Broccolinuclei_6-2016_virNOG_elut.tidy	Broccolinuclei_6-2016	BroccNuc_SEC_23_1a_06082016	ENOG411EKT4	2	801.662051138	braol	0.016666666666666666	0.09090909090909091	0.5263059523639219	0.06666666666666667
braol_Broccolinuclei_6-2016_virNOG_elut.tidy	Broccolinuclei_6-2016	BroccNuc_SEC_23_1a_06082016	ENOG411EM3W	25	7006.39290192	braol	0.20833333333333334	0.3787878787878788	1	0.45833333333333337
braol_Broccolinuclei_6-2016_virNOG_elut.tidy	Broccolinuclei_6-2016	BroccNuc_SEC_23_1a_06082016	ENOG411EM5C	7	1463.54276427	braol	0.058333333333333334	0.2413793103448276	0.9136386359521056	0.382183908045977
braol_Broccolinuclei_6-2016_virNOG_elut.tidy	Broccolinuclei_6-2016	BroccNuc_SEC_23_1a_06082016	ENOG411EM6Q	1	544.155286514	braol	0.008333333333333333	0.1	0.5458650248712613	0.18833333333333332
braol_Broccolinuclei_6-2016_virNOG_elut.tidy	Broccolinuclei_6-2016	BroccNuc_SEC_23_1a_06082016	ENOG411EMD1	1	2821.8281825	braol	0.008333333333333333	0.25	1	0.041666666666666664
braol_Broccolinuclei_6-2016_virNOG_elut.tidy	Broccolinuclei_6-2016	BroccNuc_SEC_23_1a_06082016	ENOG411EMPK	2	1316.02407087	braol	0.016666666666666666	0.07407407407407407	0.4561866527340443	0.26666666666666666
braol_Broccolinuclei_6-2016_virNOG_elut.tidy	Broccolinuclei_6-2016	BroccNuc_SEC_23_1a_06082016	ENOG411EMRJ	4	3071.95286557	braol	0.03333333333333333	0.125	0.5676675776452736	0.13749999999999998
braol_Broccolinuclei_6-2016_virNOG_elut.tidy	Broccolinuclei_6-2016	BroccNuc_SEC_23_1a_06082016	tr|A0A0D3APJ7|A0A0D3APJ7_BRAOL	1	11252.3539604	braol	0.008333333333333333	1	1	1
braol_Broccolinuclei_6-2016_virNOG_elut.tidy	Broccolinuclei_6-2016	BroccNuc_SEC_23_1a_06082016	tr|A0A0D3BL13|A0A0D3BL13_BRAOL	1	9542.86172413	braol	0.008333333333333333	0.5	1	0.5499999999999999
braol_Broccolinuclei_6-2016_virNOG_elut.tidy	Broccolinuclei_6-2016	BroccNuc_SEC_23_1a_06082016	tr|A0A0D3BTP8|A0A0D3BTP8_BRAOL	1	23904.7100996	braol	0.008333333333333333	1	1	1
braol_Broccolinuclei_6-2016_virNOG_elut.tidy	Broccolinuclei_6-2016	BroccNuc_SEC_23_1a_06082016	tr|A0A0D3E097|A0A0D3E097_BRAOL	1	2461.45242884	braol	0.008333333333333333	0.5	1	0.5499999999999999
braol_Broccolinuclei_6-2016_virNOG_elut.tidy	Broccolinuclei_6-2016	BroccNuc_SEC_23_1a_06082016	tr|A0A0D3E7K0|A0A0D3E7K0_BRAOL	1	34536.0710016	braol	0.008333333333333333	1	1	1
braol_Broccolinuclei_6-2016_virNOG_elut.tidy	Broccolinuclei_6-2016	BroccNuc_SEC_23_1a_06092016	ENOG411DPMX	1	241.462731786	braol	0.004424778761061947	0.047619047619047616	0.022659075315387817	0.018331226295828066
braol_Broccolinuclei_6-2016_virNOG_elut.tidy	Broccolinuclei_6-2016	BroccNuc_SEC_23_1a_06092016	ENOG411DPN2	15	2621.69910288	braol	0.06637168141592921	1	0.41625479662271214	0.9955752212389382
braol_Broccolinuclei_6-2016_virNOG_elut.tidy	Broccolinuclei_6-2016	BroccNuc_SEC_23_1a_06092016	ENOG411DPNA	1	105.765771193	braol	0.004424778761061947	1	0.8632353085300267	0.8407079646017699
braol_Broccolinuclei_6-2016_virNOG_elut.tidy	Broccolinuclei_6-2016	BroccNuc_SEC_23_1a_06092016	ENOG411DPNI	4	227.444893657	braol	0.017699115044247787	0.5714285714285714	0.2107580503177904	0.48040455120101144
braol_Broccolinuclei_6-2016_virNOG_elut.tidy	Broccolinuclei_6-2016	BroccNuc_SEC_23_1a_06092016	ENOG411DPNQ	1	155.703874477	braol	0.004424778761061947	0.5	0.20041897615154483	0.5221238938053098
braol_Broccolinuclei_6-2016_virNOG_elut.tidy	Broccolinuclei_6-2016	BroccNuc_SEC_23_1a_06092016	ENOG411DPNX	1	357.808794209	braol	0.004424778761061947	0.16666666666666666	0.5618422848408634	0.04336283185840708
braol_Broccolinuclei_6-2016_virNOG_elut.tidy	Broccolinuclei_6-2016	BroccNuc_SEC_23_1a_06092016	ENOG411DPPN	9	1211.45604035	braol	0.03982300884955752	0.36	0.3599913114953318	0.13938053097345132
braol_Broccolinuclei_6-2016_virNOG_elut.tidy	Broccolinuclei_6-2016	BroccNuc_SEC_23_1a_06092016	ENOG411DPQA	1	73.4946916064	braol	0.004424778761061947	0.5	0.11273567408524027	0.17920353982300885
braol_Broccolinuclei_6-2016_virNOG_elut.tidy	Broccolinuclei_6-2016	BroccNuc_SEC_23_1a_06092016	ENOG411DPQB	3	274.989133472	braol	0.01327433628318584	1	0.9589245465057746	1
braol_Broccolinuclei_6-2016_virNOG_elut.tidy	Broccolinuclei_6-2016	BroccNuc_SEC_23_1a_06092016	ENOG411DPQC	2	133.130314264	braol	0.008849557522123894	0.2	0.09629744913240564	0.24778761061946902
braol_Broccolinuclei_6-2016_virNOG_elut.tidy	Broccolinuclei_6-2016	BroccNuc_SEC_23_1a_06092016	ENOG411DPR9	1	77.4079000373	braol	0.004424778761061947	0.02631578947368421	0.038450237037750995	0.015370284117373078
braol_Broccolinuclei_6-2016_virNOG_elut.tidy	Broccolinuclei_6-2016	BroccNuc_SEC_23_1a_06092016	ENOG411DPRQ	4	488.207223766	braol	0.017699115044247787	0.1	0.09368445208788605	0.06489675516224189
braol_Broccolinuclei_6-2016_virNOG_elut.tidy	Broccolinuclei_6-2016	BroccNuc_SEC_23_1a_06092016	ENOG411DPRW	22	1661.58926131	braol	0.09734513274336283	0.2894736842105263	0.31798862132746814	0.6135305076851421
braol_Broccolinuclei_6-2016_virNOG_elut.tidy	Broccolinuclei_6-2016	BroccNuc_SEC_23_1a_06092016	ENOG411DPSD	15	1000.22121482	braol	0.06637168141592921	0.45454545454545453	0.4990666577640505	0.33185840707964603
braol_Broccolinuclei_6-2016_virNOG_elut.tidy	Broccolinuclei_6-2016	BroccNuc_SEC_23_1a_06092016	ENOG411DPSE	2	104.42301193	braol	0.008849557522123894	1	1	0.4336283185840708
braol_Broccolinuclei_6-2016_virNOG_elut.tidy	Broccolinuclei_6-2016	BroccNuc_SEC_23_1a_06092016	ENOG411DPTP	5	893.580747094	braol	0.022123893805309734	0.29411764705882354	0.3274486038762161	0.1626756897449245
braol_Broccolinuclei_6-2016_virNOG_elut.tidy	Broccolinuclei_6-2016	BroccNuc_SEC_23_1a_06092016	ENOG411DPUG	1	20.421530412	braol	0.004424778761061947	1	0.498422008934202	1
braol_Broccolinuclei_6-2016_virNOG_elut.tidy	Broccolinuclei_6-2016	BroccNuc_SEC_23_1a_06092016	ENOG411DPUN	1	435.56860504	braol	0.004424778761061947	0.016666666666666666	0.023351305426438505	0.009144542772861357
braol_Broccolinuclei_6-2016_virNOG_elut.tidy	Broccolinuclei_6-2016	BroccNuc_SEC_23_1a_06092016	ENOG411DPUW	22	2612.038997	braol	0.09734513274336283	1	1	0.7787610619469026
braol_Broccolinuclei_6-2016_virNOG_elut.tidy	Broccolinuclei_6-2016	BroccNuc_SEC_23_1a_06092016	ENOG411DPVV	1	118.082339912	braol	0.004424778761061947	1	0.4568990811030172	0.2168141592920354
braol_Broccolinuclei_6-2016_virNOG_elut.tidy	Broccolinuclei_6-2016	BroccNuc_SEC_23_1a_06092016	ENOG411DPVW	1	351.715897819	braol	0.004424778761061947	0.03225806451612903	0.04352633719268293	0.01749798873692679
braol_Broccolinuclei_6-2016_virNOG_elut.tidy	Broccolinuclei_6-2016	BroccNuc_SEC_23_1a_06092016	ENOG411DPW4	15	3073.55920628	braol	0.06637168141592921	0.6521739130434783	0.9007554849797046	1
braol_Broccolinuclei_6-2016_virNOG_elut.tidy	Broccolinuclei_6-2016	BroccNuc_SEC_23_1a_06092016	ENOG411DPWM	2	1179.86837153	braol	0.008849557522123894	0.2222222222222222	0.12948416998509069	0.09623893805309734
braol_Broccolinuclei_6-2016_virNOG_elut.tidy	Broccolinuclei_6-2016	BroccNuc_SEC_23_1a_06092016	ENOG411DPWU	2	96.7977884535	braol	0.008849557522123894	1	1	0.8761061946902654
braol_Broccolinuclei_6-2016_virNOG_elut.tidy	Broccolinuclei_6-2016	BroccNuc_SEC_23_1a_06092016	ENOG411DPWX	1	298.056533691	braol	0.004424778761061947	1	0.3618994472375029	0.11946902654867257
braol_Broccolinuclei_6-2016_virNOG_elut.tidy	Broccolinuclei_6-2016	BroccNuc_SEC_23_1a_06092016	ENOG411DPXD	17	1389.44933301	braol	0.0752212389380531	0.30357142857142855	0.25725637464171675	0.18053097345132743
braol_Broccolinuclei_6-2016_virNOG_elut.tidy	Broccolinuclei_6-2016	BroccNuc_SEC_23_1a_06092016	ENOG411DPYD	1	144.308645093	braol	0.004424778761061947	1	1	0.5530973451327433
braol_Broccolinuclei_6-2016_virNOG_elut.tidy	Broccolinuclei_6-2016	BroccNuc_SEC_23_1a_06092016	ENOG411DPYQ	2	471.674861692	braol	0.008849557522123894	0.14285714285714285	0.08372939873947595	0.04804045512010114
braol_Broccolinuclei_6-2016_virNOG_elut.tidy	Broccolinuclei_6-2016	BroccNuc_SEC_23_1a_06092016	ENOG411DPYY	1	115.461927376	braol	0.004424778761061947	1	1	0.3584070796460177
braol_Broccolinuclei_6-2016_virNOG_elut.tidy	Broccolinuclei_6-2016	BroccNuc_SEC_23_1a_06092016	ENOG411DPZ4	4	183.176888249	braol	0.017699115044247787	0.03225806451612903	0.03156013364438718	0.017699115044247787
braol_Broccolinuclei_6-2016_virNOG_elut.tidy	Broccolinuclei_6-2016	BroccNuc_SEC_23_1a_06092016	ENOG411DPZK	1	170.661589386	braol	0.004424778761061947	0.5	0.49407193412797556	0.19247787610619468
braol_Broccolinuclei_6-2016_virNOG_elut.tidy	Broccolinuclei_6-2016	BroccNuc_SEC_23_1a_06092016	ENOG411DPZU	38	2936.34940992	braol	0.168141592920354	1	0.5441482954647345	1
braol_Broccolinuclei_6-2016_virNOG_elut.tidy	Broccolinuclei_6-2016	BroccNuc_SEC_23_1a_06092016	ENOG411DPZV	3	980.975691717	braol	0.01327433628318584	0.75	0.8449291707356957	0.2688053097345133
braol_Broccolinuclei_6-2016_virNOG_elut.tidy	Broccolinuclei_6-2016	BroccNuc_SEC_23_1a_06092016	ENOG411DPZY	1	539.395107755	braol	0.004424778761061947	0.25	0.06864300848317602	0.035398230088495575
braol_Broccolinuclei_6-2016_virNOG_elut.tidy	Broccolinuclei_6-2016	BroccNuc_SEC_23_1a_06092016	ENOG411DQ05	1	84.0965234914	braol	0.004424778761061947	0.5	0.44415055003543175	0.26991150442477874
braol_Broccolinuclei_6-2016_virNOG_elut.tidy	Broccolinuclei_6-2016	BroccNuc_SEC_23_1a_06092016	ENOG411DQ0H	1	269.668302516	braol	0.004424778761061947	0.5	0.40284314397801724	0.2743362831858407
braol_Broccolinuclei_6-2016_virNOG_elut.tidy	Broccolinuclei_6-2016	BroccNuc_SEC_23_1a_06092016	ENOG411DQ1S	2	217.477949319	braol	0.008849557522123894	0.038461538461538464	0.041889535761468984	0.018853405155829162
braol_Broccolinuclei_6-2016_virNOG_elut.tidy	Broccolinuclei_6-2016	BroccNuc_SEC_23_1a_06092016	ENOG411DQ1Z	1	248.170922531	braol	0.004424778761061947	1	0.8147319185555087	0.3053097345132743
braol_Broccolinuclei_6-2016_virNOG_elut.tidy	Broccolinuclei_6-2016	BroccNuc_SEC_23_1a_06092016	ENOG411DQ20	1	211.901591644	braol	0.004424778761061947	0.02	0.0790076314508202	0.061504424778761065
braol_Broccolinuclei_6-2016_virNOG_elut.tidy	Broccolinuclei_6-2016	BroccNuc_SEC_23_1a_06092016	ENOG411DQ2D	1	88.8706319494	braol	0.004424778761061947	0.0625	0.07991350218187013	0.03816371681415929
braol_Broccolinuclei_6-2016_virNOG_elut.tidy	Broccolinuclei_6-2016	BroccNuc_SEC_23_1a_06092016	ENOG411DQ2G	6	349.280773066	braol	0.02654867256637168	0.13953488372093023	0.11959565553254752	0.10307131702238417
braol_Broccolinuclei_6-2016_virNOG_elut.tidy	Broccolinuclei_6-2016	BroccNuc_SEC_23_1a_06092016	ENOG411DQ2M	2	383.518535899	braol	0.008849557522123894	1	1	1
braol_Broccolinuclei_6-2016_virNOG_elut.tidy	Broccolinuclei_6-2016	BroccNuc_SEC_23_1a_06092016	ENOG411DQ2U	1	46.0289252787	braol	0.004424778761061947	0.05555555555555555	0.06803379013383373	0.018682399213372666
braol_Broccolinuclei_6-2016_virNOG_elut.tidy	Broccolinuclei_6-2016	BroccNuc_SEC_23_1a_06092016	ENOG411DQ3R	1	289.91858083	braol	0.004424778761061947	0.125	0.2201357219803644	0.25663716814159293
braol_Broccolinuclei_6-2016_virNOG_elut.tidy	Broccolinuclei_6-2016	BroccNuc_SEC_23_1a_06092016	ENOG411DQ4U	1	79.0991472512	braol	0.004424778761061947	0.07692307692307693	0.09328313615641744	0.15793056501021102
braol_Broccolinuclei_6-2016_virNOG_elut.tidy	Broccolinuclei_6-2016	BroccNuc_SEC_23_1a_06092016	ENOG411DQ51	2	412.374239694	braol	0.008849557522123894	0.4	0.28458306874335476	0.336283185840708
braol_Broccolinuclei_6-2016_virNOG_elut.tidy	Broccolinuclei_6-2016	BroccNuc_SEC_23_1a_06092016	ENOG411DQ55	85	1586.83166996	braol	0.37610619469026546	1	0.6271425279254822	1
braol_Broccolinuclei_6-2016_virNOG_elut.tidy	Broccolinuclei_6-2016	BroccNuc_SEC_23_1a_06092016	ENOG411DQ5J	1	388.70684656	braol	0.004424778761061947	0.3333333333333333	1	0.18289085545722714
braol_Broccolinuclei_6-2016_virNOG_elut.tidy	Broccolinuclei_6-2016	BroccNuc_SEC_23_1a_06092016	ENOG411DQ5Z	4	651.045234144	braol	0.017699115044247787	1	0.35073320826482124	0.8672566371681416
braol_Broccolinuclei_6-2016_virNOG_elut.tidy	Broccolinuclei_6-2016	BroccNuc_SEC_23_1a_06092016	ENOG411DQ6G	1	197.255652605	braol	0.004424778761061947	1	1	1
braol_Broccolinuclei_6-2016_virNOG_elut.tidy	Broccolinuclei_6-2016	BroccNuc_SEC_23_1a_06092016	ENOG411DQ6K	3	334.490436969	braol	0.01327433628318584	0.08571428571428572	0.11550974148570112	0.05153565851119209
braol_Broccolinuclei_6-2016_virNOG_elut.tidy	Broccolinuclei_6-2016	BroccNuc_SEC_23_1a_06092016	ENOG411DQ6Z	22	508.73633792	braol	0.09734513274336283	0.46808510638297873	0.4590078398451512	0.25682545659951045
braol_Broccolinuclei_6-2016_virNOG_elut.tidy	Broccolinuclei_6-2016	BroccNuc_SEC_23_1a_06092016	ENOG411DQ70	3	80.4030197101	braol	0.01327433628318584	0.2727272727272727	0.20355052265405194	0.18289085545722714
braol_Broccolinuclei_6-2016_virNOG_elut.tidy	Broccolinuclei_6-2016	BroccNuc_SEC_23_1a_06092016	ENOG411DQ7S	4	381.137814994	braol	0.017699115044247787	0.6666666666666666	0.21892455521575396	0.08849557522123894
braol_Broccolinuclei_6-2016_virNOG_elut.tidy	Broccolinuclei_6-2016	BroccNuc_SEC_23_1a_06092016	ENOG411DQ7X	1	83.4504168993	braol	0.004424778761061947	0.5	0.6051490287960711	0.26769911504424776
braol_Broccolinuclei_6-2016_virNOG_elut.tidy	Broccolinuclei_6-2016	BroccNuc_SEC_23_1a_06092016	ENOG411DQ7Y	29	2492.27636027	braol	0.12831858407079647	1	1	1
braol_Broccolinuclei_6-2016_virNOG_elut.tidy	Broccolinuclei_6-2016	BroccNuc_SEC_23_1a_06092016	ENOG411DQ8B	5	276.32264015	braol	0.022123893805309734	1	1	1
braol_Broccolinuclei_6-2016_virNOG_elut.tidy	Broccolinuclei_6-2016	BroccNuc_SEC_23_1a_06092016	ENOG411DQ8E	1	111.157723157	braol	0.004424778761061947	1	0.7534142542349288	0.4247787610619469
braol_Broccolinuclei_6-2016_virNOG_elut.tidy	Broccolinuclei_6-2016	BroccNuc_SEC_23_1a_06092016	ENOG411DQ8H	3	262.077193306	braol	0.01327433628318584	0.23076923076923078	0.4769573040610265	0.12661674608577264
braol_Broccolinuclei_6-2016_virNOG_elut.tidy	Broccolinuclei_6-2016	BroccNuc_SEC_23_1a_06092016	ENOG411DQ8J	1	75.0362680532	braol	0.004424778761061947	0.125	0.10355626279794612	0.017699115044247787
braol_Broccolinuclei_6-2016_virNOG_elut.tidy	Broccolinuclei_6-2016	BroccNuc_SEC_23_1a_06092016	ENOG411DQ8U	7	664.040331662	braol	0.030973451327433628	0.5	0.9710793751356065	0.2743362831858407
braol_Broccolinuclei_6-2016_virNOG_elut.tidy	Broccolinuclei_6-2016	BroccNuc_SEC_23_1a_06092016	ENOG411DQ9G	1	143.293564422	braol	0.004424778761061947	1	0.3589782926471664	0.336283185840708
braol_Broccolinuclei_6-2016_virNOG_elut.tidy	Broccolinuclei_6-2016	BroccNuc_SEC_23_1a_06092016	ENOG411DQ9S	1	269.232942601	braol	0.004424778761061947	1	1	1
braol_Broccolinuclei_6-2016_virNOG_elut.tidy	Broccolinuclei_6-2016	BroccNuc_SEC_23_1a_06092016	ENOG411DQAJ	3	210.371759332	braol	0.01327433628318584	0.03571428571428571	0.02081254845948478	0.015170670037926675
braol_Broccolinuclei_6-2016_virNOG_elut.tidy	Broccolinuclei_6-2016	BroccNuc_SEC_23_1a_06092016	ENOG411DQAU	1	136.794197091	braol	0.004424778761061947	0.01098901098901099	0.04328006768278529	0.015265486725663717
braol_Broccolinuclei_6-2016_virNOG_elut.tidy	Broccolinuclei_6-2016	BroccNuc_SEC_23_1a_06092016	ENOG411DQB3	1	143.090570281	braol	0.004424778761061947	0.09090909090909091	0.11720188901711472	0.18664521319388577
braol_Broccolinuclei_6-2016_virNOG_elut.tidy	Broccolinuclei_6-2016	BroccNuc_SEC_23_1a_06092016	ENOG411DQBT	1	229.781850641	braol	0.004424778761061947	0.125	0.16866406498888667	0.07300884955752213
braol_Broccolinuclei_6-2016_virNOG_elut.tidy	Broccolinuclei_6-2016	BroccNuc_SEC_23_1a_06092016	ENOG411DQBV	1	147.391848185	braol	0.004424778761061947	0.2	0.32383441582429257	0.38495575221238937
braol_Broccolinuclei_6-2016_virNOG_elut.tidy	Broccolinuclei_6-2016	BroccNuc_SEC_23_1a_06092016	ENOG411DQCK	3	1039.01675348	braol	0.01327433628318584	0.75	0.7188332111643755	0.252212389380531
braol_Broccolinuclei_6-2016_virNOG_elut.tidy	Broccolinuclei_6-2016	BroccNuc_SEC_23_1a_06092016	ENOG411DQCR	4	513.073917042	braol	0.017699115044247787	1	1	1
braol_Broccolinuclei_6-2016_virNOG_elut.tidy	Broccolinuclei_6-2016	BroccNuc_SEC_23_1a_06092016	ENOG411DQCX	3	310.834723342	braol	0.01327433628318584	0.3333333333333333	0.4574366094359578	0.20176991150442478
braol_Broccolinuclei_6-2016_virNOG_elut.tidy	Broccolinuclei_6-2016	BroccNuc_SEC_23_1a_06092016	ENOG411DQD0	1	54.3234331757	braol	0.004424778761061947	0.03125	0.03602659051551849	0.043615676359039186
braol_Broccolinuclei_6-2016_virNOG_elut.tidy	Broccolinuclei_6-2016	BroccNuc_SEC_23_1a_06092016	ENOG411DQD6	20	1936.00115438	braol	0.08849557522123894	0.6666666666666666	0.7217167239758495	1
braol_Broccolinuclei_6-2016_virNOG_elut.tidy	Broccolinuclei_6-2016	BroccNuc_SEC_23_1a_06092016	ENOG411DQD8	11	892.602749955	braol	0.048672566371681415	0.22916666666666666	0.24358066051096208	0.4857116519174041
braol_Broccolinuclei_6-2016_virNOG_elut.tidy	Broccolinuclei_6-2016	BroccNuc_SEC_23_1a_06092016	ENOG411DQDC	1	7.43631968482	braol	0.004424778761061947	0.3333333333333333	0.07755024653449415	0.035398230088495575
braol_Broccolinuclei_6-2016_virNOG_elut.tidy	Broccolinuclei_6-2016	BroccNuc_SEC_23_1a_06092016	ENOG411DQEE	1	1701.56441328	braol	0.004424778761061947	1	1	1
braol_Broccolinuclei_6-2016_virNOG_elut.tidy	Broccolinuclei_6-2016	BroccNuc_SEC_23_1a_06092016	ENOG411DQEQ	20	1891.50763415	braol	0.08849557522123894	1	0.8967886244006816	0.584070796460177
braol_Broccolinuclei_6-2016_virNOG_elut.tidy	Broccolinuclei_6-2016	BroccNuc_SEC_23_1a_06092016	ENOG411DQEY	1	238.260671823	braol	0.004424778761061947	0.25	0.42232740311452427	0.084070796460177
braol_Broccolinuclei_6-2016_virNOG_elut.tidy	Broccolinuclei_6-2016	BroccNuc_SEC_23_1a_06092016	ENOG411DQF0	1	677.108319498	braol	0.004424778761061947	1	1	1
braol_Broccolinuclei_6-2016_virNOG_elut.tidy	Broccolinuclei_6-2016	BroccNuc_SEC_23_1a_06092016	ENOG411DQF1	1	59.8691475284	braol	0.004424778761061947	0.5	0.2694219307385957	0.3053097345132743
braol_Broccolinuclei_6-2016_virNOG_elut.tidy	Broccolinuclei_6-2016	BroccNuc_SEC_23_1a_06092016	ENOG411DQFB	1	278.36338437	braol	0.004424778761061947	1	0.7070151612809438	0.26991150442477874
braol_Broccolinuclei_6-2016_virNOG_elut.tidy	Broccolinuclei_6-2016	BroccNuc_SEC_23_1a_06092016	ENOG411DQG5	1	90.8160541509	braol	0.004424778761061947	0.5	1	1
braol_Broccolinuclei_6-2016_virNOG_elut.tidy	Broccolinuclei_6-2016	BroccNuc_SEC_23_1a_06092016	ENOG411DQG6	6	2941.25601246	braol	0.02654867256637168	0.5454545454545454	0.7515711605680161	1
braol_Broccolinuclei_6-2016_virNOG_elut.tidy	Broccolinuclei_6-2016	BroccNuc_SEC_23_1a_06092016	ENOG411DQG9	2	271.645573259	braol	0.008849557522123894	0.2	0.4212698974492191	0.6150442477876106
braol_Broccolinuclei_6-2016_virNOG_elut.tidy	Broccolinuclei_6-2016	BroccNuc_SEC_23_1a_06092016	ENOG411DQGC	1	193.619523971	braol	0.004424778761061947	1	0.8315035741104548	0.5221238938053098
braol_Broccolinuclei_6-2016_virNOG_elut.tidy	Broccolinuclei_6-2016	BroccNuc_SEC_23_1a_06092016	ENOG411DQGN	1	418.4879864	braol	0.004424778761061947	0.125	0.1742773705669874	0.10508849557522124
braol_Broccolinuclei_6-2016_virNOG_elut.tidy	Broccolinuclei_6-2016	BroccNuc_SEC_23_1a_06092016	ENOG411DQGT	2	169.300132725	braol	0.008849557522123894	0.6666666666666666	0.4107137935776308	0.7168141592920354
braol_Broccolinuclei_6-2016_virNOG_elut.tidy	Broccolinuclei_6-2016	BroccNuc_SEC_23_1a_06092016	ENOG411DQH3	8	626.402254637	braol	0.035398230088495575	0.12698412698412698	0.17134549443082495	0.06967270684084843
braol_Broccolinuclei_6-2016_virNOG_elut.tidy	Broccolinuclei_6-2016	BroccNuc_SEC_23_1a_06092016	ENOG411DQH9	2	210.240446783	braol	0.008849557522123894	0.05263157894736842	0.06388226412884339	0.07632743362831858
braol_Broccolinuclei_6-2016_virNOG_elut.tidy	Broccolinuclei_6-2016	BroccNuc_SEC_23_1a_06092016	ENOG411DQHH	1	98.0236774962	braol	0.004424778761061947	1	1	1
braol_Broccolinuclei_6-2016_virNOG_elut.tidy	Broccolinuclei_6-2016	BroccNuc_SEC_23_1a_06092016	ENOG411DQI2	20	1793.10457747	braol	0.08849557522123894	1	0.4769586211303908	0.5973451327433629
braol_Broccolinuclei_6-2016_virNOG_elut.tidy	Broccolinuclei_6-2016	BroccNuc_SEC_23_1a_06092016	ENOG411DQIC	4	300.94988705	braol	0.017699115044247787	0.5	0.3406970625927413	0.22123893805309733
braol_Broccolinuclei_6-2016_virNOG_elut.tidy	Broccolinuclei_6-2016	BroccNuc_SEC_23_1a_06092016	ENOG411DQJ7	1	334.905946821	braol	0.004424778761061947	1	1	1
braol_Broccolinuclei_6-2016_virNOG_elut.tidy	Broccolinuclei_6-2016	BroccNuc_SEC_23_1a_06092016	ENOG411DQJD	1	293.679229031	braol	0.004424778761061947	1	0.8230069080860126	0.9601769911504424
braol_Broccolinuclei_6-2016_virNOG_elut.tidy	Broccolinuclei_6-2016	BroccNuc_SEC_23_1a_06092016	ENOG411DQJG	1	296.472212391	braol	0.004424778761061947	1	1	0.2168141592920354
braol_Broccolinuclei_6-2016_virNOG_elut.tidy	Broccolinuclei_6-2016	BroccNuc_SEC_23_1a_06092016	ENOG411DQJY	1	1234.73352882	braol	0.004424778761061947	1	1	1
braol_Broccolinuclei_6-2016_virNOG_elut.tidy	Broccolinuclei_6-2016	BroccNuc_SEC_23_1a_06092016	ENOG411DQKG	4	228.091050756	braol	0.017699115044247787	0.13333333333333333	0.09630414192474712	0.07787610619469026
braol_Broccolinuclei_6-2016_virNOG_elut.tidy	Broccolinuclei_6-2016	BroccNuc_SEC_23_1a_06092016	ENOG411DQM7	1	100.964092796	braol	0.004424778761061947	0.023809523809523808	0.031395871902803234	0.04898862199747156
braol_Broccolinuclei_6-2016_virNOG_elut.tidy	Broccolinuclei_6-2016	BroccNuc_SEC_23_1a_06092016	ENOG411DQMA	3	2242.88660334	braol	0.01327433628318584	0.13043478260869565	0.20751973641773086	0.13084702907711757
braol_Broccolinuclei_6-2016_virNOG_elut.tidy	Broccolinuclei_6-2016	BroccNuc_SEC_23_1a_06092016	ENOG411DQNF	1	47.2748462897	braol	0.004424778761061947	0.5	0.20997635564994346	0.017699115044247787
braol_Broccolinuclei_6-2016_virNOG_elut.tidy	Broccolinuclei_6-2016	BroccNuc_SEC_23_1a_06092016	ENOG411DQNW	2	142.777231666	braol	0.008849557522123894	0.3333333333333333	0.3942852418340091	0.6814159292035398
braol_Broccolinuclei_6-2016_virNOG_elut.tidy	Broccolinuclei_6-2016	BroccNuc_SEC_23_1a_06092016	ENOG411DQPC	45	14071.4914149	braol	0.19911504424778761	1	1	1
braol_Broccolinuclei_6-2016_virNOG_elut.tidy	Broccolinuclei_6-2016	BroccNuc_SEC_23_1a_06092016	ENOG411DQPE	14	1705.96988421	braol	0.061946902654867256	1	0.5053668148634215	0.84070796460177
braol_Broccolinuclei_6-2016_virNOG_elut.tidy	Broccolinuclei_6-2016	BroccNuc_SEC_23_1a_06092016	ENOG411DQPH	1	177.814688075	braol	0.004424778761061947	0.03225806451612903	0.05113086719582007	0.02735317779565567
braol_Broccolinuclei_6-2016_virNOG_elut.tidy	Broccolinuclei_6-2016	BroccNuc_SEC_23_1a_06092016	ENOG411DQPR	47	2683.7419948	braol	0.2079646017699115	1	0.9803657825767186	1
braol_Broccolinuclei_6-2016_virNOG_elut.tidy	Broccolinuclei_6-2016	BroccNuc_SEC_23_1a_06092016	ENOG411DQQ0	1	209.879053665	braol	0.004424778761061947	1	1	0.37168141592920356
braol_Broccolinuclei_6-2016_virNOG_elut.tidy	Broccolinuclei_6-2016	BroccNuc_SEC_23_1a_06092016	ENOG411DQQ4	1	704.359865649	braol	0.004424778761061947	1	1	0.7743362831858407
braol_Broccolinuclei_6-2016_virNOG_elut.tidy	Broccolinuclei_6-2016	BroccNuc_SEC_23_1a_06092016	ENOG411DQQ8	1	178.974606568	braol	0.004424778761061947	1	0.6891237893528006	0.3008849557522124
braol_Broccolinuclei_6-2016_virNOG_elut.tidy	Broccolinuclei_6-2016	BroccNuc_SEC_23_1a_06092016	ENOG411DQRI	1	101.008755881	braol	0.004424778761061947	0.25	0.1316799623177459	0.15265486725663716
braol_Broccolinuclei_6-2016_virNOG_elut.tidy	Broccolinuclei_6-2016	BroccNuc_SEC_23_1a_06092016	ENOG411DQRK	5	385.073372134	braol	0.022123893805309734	0.3333333333333333	0.2746657799845613	0.28023598820059
braol_Broccolinuclei_6-2016_virNOG_elut.tidy	Broccolinuclei_6-2016	BroccNuc_SEC_23_1a_06092016	ENOG411DQRU	1	80.2412811761	braol	0.004424778761061947	1	0.5029486660519465	0.336283185840708
braol_Broccolinuclei_6-2016_virNOG_elut.tidy	Broccolinuclei_6-2016	BroccNuc_SEC_23_1a_06092016	ENOG411DQSD	1	54.2304969907	braol	0.004424778761061947	1	1	1
braol_Broccolinuclei_6-2016_virNOG_elut.tidy	Broccolinuclei_6-2016	BroccNuc_SEC_23_1a_06092016	ENOG411DQSM	1	868.774702713	braol	0.004424778761061947	1	0.698442217840556	0.584070796460177
braol_Broccolinuclei_6-2016_virNOG_elut.tidy	Broccolinuclei_6-2016	BroccNuc_SEC_23_1a_06092016	ENOG411DQSY	1	146.440601301	braol	0.004424778761061947	1	0.1199874284946537	0.11061946902654866
braol_Broccolinuclei_6-2016_virNOG_elut.tidy	Broccolinuclei_6-2016	BroccNuc_SEC_23_1a_06092016	ENOG411DQT3	1	116.927283164	braol	0.004424778761061947	0.08333333333333333	0.062166271645932754	0.032940019665683384
braol_Broccolinuclei_6-2016_virNOG_elut.tidy	Broccolinuclei_6-2016	BroccNuc_SEC_23_1a_06092016	ENOG411DQTC	1	221.313833394	braol	0.004424778761061947	0.5	0.10793511982942842	0.11061946902654866
braol_Broccolinuclei_6-2016_virNOG_elut.tidy	Broccolinuclei_6-2016	BroccNuc_SEC_23_1a_06092016	ENOG411DQTZ	8	787.607995405	braol	0.035398230088495575	0.19047619047619047	0.27418444068656384	0.49772056851702867
braol_Broccolinuclei_6-2016_virNOG_elut.tidy	Broccolinuclei_6-2016	BroccNuc_SEC_23_1a_06092016	ENOG411DQU2	11	450.000554381	braol	0.048672566371681415	1	1	0.3893805309734513
braol_Broccolinuclei_6-2016_virNOG_elut.tidy	Broccolinuclei_6-2016	BroccNuc_SEC_23_1a_06092016	ENOG411DQU7	1	11.3697720377	braol	0.004424778761061947	0.034482758620689655	0.03050664492972271	0.018919743667989014
braol_Broccolinuclei_6-2016_virNOG_elut.tidy	Broccolinuclei_6-2016	BroccNuc_SEC_23_1a_06092016	ENOG411DQUA	1	121.184468938	braol	0.004424778761061947	1	0.09299064829724017	0.3893805309734513
braol_Broccolinuclei_6-2016_virNOG_elut.tidy	Broccolinuclei_6-2016	BroccNuc_SEC_23_1a_06092016	ENOG411DQUU	1	56.6192898709	braol	0.004424778761061947	1	1	0.2168141592920354
braol_Broccolinuclei_6-2016_virNOG_elut.tidy	Broccolinuclei_6-2016	BroccNuc_SEC_23_1a_06092016	ENOG411DQV4	1	244.04965692	braol	0.004424778761061947	1	1	1
braol_Broccolinuclei_6-2016_virNOG_elut.tidy	Broccolinuclei_6-2016	BroccNuc_SEC_23_1a_06092016	ENOG411DQVX	8	2965.2256997	braol	0.035398230088495575	1	1	1
braol_Broccolinuclei_6-2016_virNOG_elut.tidy	Broccolinuclei_6-2016	BroccNuc_SEC_23_1a_06092016	ENOG411DQW3	1	168.177878057	braol	0.004424778761061947	1	1	1
braol_Broccolinuclei_6-2016_virNOG_elut.tidy	Broccolinuclei_6-2016	BroccNuc_SEC_23_1a_06092016	ENOG411DQWJ	3	495.028771398	braol	0.01327433628318584	0.6	0.4814196912922651	0.504424778761062
braol_Broccolinuclei_6-2016_virNOG_elut.tidy	Broccolinuclei_6-2016	BroccNuc_SEC_23_1a_06092016	ENOG411DQWQ	1	376.539850871	braol	0.004424778761061947	0.5	0.799956396033683	0.1084070796460177
braol_Broccolinuclei_6-2016_virNOG_elut.tidy	Broccolinuclei_6-2016	BroccNuc_SEC_23_1a_06092016	ENOG411DQWY	3	404.583194889	braol	0.01327433628318584	0.07142857142857142	0.09784600704354596	0.037253782472166715
braol_Broccolinuclei_6-2016_virNOG_elut.tidy	Broccolinuclei_6-2016	BroccNuc_SEC_23_1a_06092016	ENOG411DQYF	12	3427.92790297	braol	0.05309734513274336	1	0.713613021145495	1
braol_Broccolinuclei_6-2016_virNOG_elut.tidy	Broccolinuclei_6-2016	BroccNuc_SEC_23_1a_06092016	ENOG411DQYH	34	3555.28672459	braol	0.1504424778761062	1	1	1
braol_Broccolinuclei_6-2016_virNOG_elut.tidy	Broccolinuclei_6-2016	BroccNuc_SEC_23_1a_06092016	ENOG411DQYS	1	310.143355998	braol	0.004424778761061947	1	1	1
braol_Broccolinuclei_6-2016_virNOG_elut.tidy	Broccolinuclei_6-2016	BroccNuc_SEC_23_1a_06092016	ENOG411DQZ2	1	220.178327831	braol	0.004424778761061947	0.07142857142857142	0.023901672894473723	0.011946902654867256
braol_Broccolinuclei_6-2016_virNOG_elut.tidy	Broccolinuclei_6-2016	BroccNuc_SEC_23_1a_06092016	ENOG411DQZ3	2	470.926599566	braol	0.008849557522123894	0.125	0.21266733648039282	0.2649336283185841
braol_Broccolinuclei_6-2016_virNOG_elut.tidy	Broccolinuclei_6-2016	BroccNuc_SEC_23_1a_06092016	ENOG411DQZ7	9	902.579750936	braol	0.03982300884955752	0.42857142857142855	0.7091152705147041	0.24979887369267903
braol_Broccolinuclei_6-2016_virNOG_elut.tidy	Broccolinuclei_6-2016	BroccNuc_SEC_23_1a_06092016	ENOG411DR00	1	107.686053376	braol	0.004424778761061947	0.02040816326530612	0.014855973820006306	0.011197399313707784
braol_Broccolinuclei_6-2016_virNOG_elut.tidy	Broccolinuclei_6-2016	BroccNuc_SEC_23_1a_06092016	ENOG411DR0Z	1	74.7097881369	braol	0.004424778761061947	0.5	0.3086105752094618	0.15265486725663716
braol_Broccolinuclei_6-2016_virNOG_elut.tidy	Broccolinuclei_6-2016	BroccNuc_SEC_23_1a_06092016	ENOG411DR19	5	1153.49210647	braol	0.022123893805309734	0.8333333333333334	1	1
braol_Broccolinuclei_6-2016_virNOG_elut.tidy	Broccolinuclei_6-2016	BroccNuc_SEC_23_1a_06092016	ENOG411DR1C	1	33.9133697863	braol	0.004424778761061947	1	0.2739688197222706	0.4247787610619469
braol_Broccolinuclei_6-2016_virNOG_elut.tidy	Broccolinuclei_6-2016	BroccNuc_SEC_23_1a_06092016	ENOG411DR1N	1	41.211268211	braol	0.004424778761061947	0.018518518518518517	0.030458496858581985	0.03924942641756801
braol_Broccolinuclei_6-2016_virNOG_elut.tidy	Broccolinuclei_6-2016	BroccNuc_SEC_23_1a_06092016	ENOG411DR1Q	2	300.755019862	braol	0.008849557522123894	0.15384615384615385	0.18112805099369955	0.061946902654867256
braol_Broccolinuclei_6-2016_virNOG_elut.tidy	Broccolinuclei_6-2016	BroccNuc_SEC_23_1a_06092016	ENOG411DR1X	1	228.612530172	braol	0.004424778761061947	1	1	1
braol_Broccolinuclei_6-2016_virNOG_elut.tidy	Broccolinuclei_6-2016	BroccNuc_SEC_23_1a_06092016	ENOG411DR27	1	174.839545221	braol	0.004424778761061947	1	1	1
braol_Broccolinuclei_6-2016_virNOG_elut.tidy	Broccolinuclei_6-2016	BroccNuc_SEC_23_1a_06092016	ENOG411DR30	10	928.129385871	braol	0.04424778761061947	0.7142857142857143	0.5523069509510143	0.6005056890012642
braol_Broccolinuclei_6-2016_virNOG_elut.tidy	Broccolinuclei_6-2016	BroccNuc_SEC_23_1a_06092016	ENOG411DR34	4	351.738248382	braol	0.017699115044247787	1	0.45929348701409045	0.7079646017699115
braol_Broccolinuclei_6-2016_virNOG_elut.tidy	Broccolinuclei_6-2016	BroccNuc_SEC_23_1a_06092016	ENOG411DR3I	1	197.539418967	braol	0.004424778761061947	0.5	0.3389896408194843	0.22123893805309733
braol_Broccolinuclei_6-2016_virNOG_elut.tidy	Broccolinuclei_6-2016	BroccNuc_SEC_23_1a_06092016	ENOG411DR3K	1	130.045195851	braol	0.004424778761061947	0.07142857142857142	0.06990409286377156	0.015486725663716814
braol_Broccolinuclei_6-2016_virNOG_elut.tidy	Broccolinuclei_6-2016	BroccNuc_SEC_23_1a_06092016	ENOG411DR3T	12	2067.01012034	braol	0.05309734513274336	1	0.442890148192058	0.9102402022756004
braol_Broccolinuclei_6-2016_virNOG_elut.tidy	Broccolinuclei_6-2016	BroccNuc_SEC_23_1a_06092016	ENOG411DR3X	1	12.2878183926	braol	0.004424778761061947	0.5	0.24480110027726404	0.17920353982300885
braol_Broccolinuclei_6-2016_virNOG_elut.tidy	Broccolinuclei_6-2016	BroccNuc_SEC_23_1a_06092016	ENOG411DR4T	1	206.397077068	braol	0.004424778761061947	1	1	1
braol_Broccolinuclei_6-2016_virNOG_elut.tidy	Broccolinuclei_6-2016	BroccNuc_SEC_23_1a_06092016	ENOG411DR54	13	1052.93975827	braol	0.05752212389380531	0.10743801652892562	0.11159016278320635	0.14380530973451328
braol_Broccolinuclei_6-2016_virNOG_elut.tidy	Broccolinuclei_6-2016	BroccNuc_SEC_23_1a_06092016	ENOG411DR59	2	701.405368201	braol	0.008849557522123894	0.2857142857142857	0.3523622319427277	0.20353982300884957
braol_Broccolinuclei_6-2016_virNOG_elut.tidy	Broccolinuclei_6-2016	BroccNuc_SEC_23_1a_06092016	ENOG411DR5K	42	4702.92952051	braol	0.18584070796460178	1	0.8911859421325811	1
braol_Broccolinuclei_6-2016_virNOG_elut.tidy	Broccolinuclei_6-2016	BroccNuc_SEC_23_1a_06092016	ENOG411DR5S	2	155.389296175	braol	0.008849557522123894	1	0.6126186060486879	0.8761061946902654
braol_Broccolinuclei_6-2016_virNOG_elut.tidy	Broccolinuclei_6-2016	BroccNuc_SEC_23_1a_06092016	ENOG411DR5X	7	808.311968524	braol	0.030973451327433628	0.30434782608695654	0.2653852968103925	0.24778761061946902
braol_Broccolinuclei_6-2016_virNOG_elut.tidy	Broccolinuclei_6-2016	BroccNuc_SEC_23_1a_06092016	ENOG411DR6U	15	521.063586978	braol	0.06637168141592921	0.625	0.5874607473970623	0.2101769911504425
braol_Broccolinuclei_6-2016_virNOG_elut.tidy	Broccolinuclei_6-2016	BroccNuc_SEC_23_1a_06092016	ENOG411DR7A	2	218.757192585	braol	0.008849557522123894	0.023529411764705882	0.032126240796409335	0.02775543041029767
braol_Broccolinuclei_6-2016_virNOG_elut.tidy	Broccolinuclei_6-2016	BroccNuc_SEC_23_1a_06092016	ENOG411DR8H	1	83.1527704222	braol	0.004424778761061947	0.5	0.37569701739293193	0.18584070796460178
braol_Broccolinuclei_6-2016_virNOG_elut.tidy	Broccolinuclei_6-2016	BroccNuc_SEC_23_1a_06092016	ENOG411DR8U	1	104.962079922	braol	0.004424778761061947	0.034482758620689655	0.05484195770253293	0.016678012253233492
braol_Broccolinuclei_6-2016_virNOG_elut.tidy	Broccolinuclei_6-2016	BroccNuc_SEC_23_1a_06092016	ENOG411DR8X	5	705.246635153	braol	0.022123893805309734	0.22727272727272727	0.17687084303111572	0.1390644753476612
braol_Broccolinuclei_6-2016_virNOG_elut.tidy	Broccolinuclei_6-2016	BroccNuc_SEC_23_1a_06092016	ENOG411DRA5	1	251.814995921	braol	0.004424778761061947	0.08333333333333333	0.07574005730403346	0.032079646017699116
braol_Broccolinuclei_6-2016_virNOG_elut.tidy	Broccolinuclei_6-2016	BroccNuc_SEC_23_1a_06092016	ENOG411DRAV	1	161.177250026	braol	0.004424778761061947	0.041666666666666664	0.0562436666921153	0.017699115044247787
braol_Broccolinuclei_6-2016_virNOG_elut.tidy	Broccolinuclei_6-2016	BroccNuc_SEC_23_1a_06092016	ENOG411DRBH	2	349.679090443	braol	0.008849557522123894	0.2222222222222222	0.35726623893686016	0.6116027531956736
braol_Broccolinuclei_6-2016_virNOG_elut.tidy	Broccolinuclei_6-2016	BroccNuc_SEC_23_1a_06092016	ENOG411DRC7	7	1580.76791883	braol	0.030973451327433628	0.3888888888888889	0.2373770938003117	0.16519174041297935
braol_Broccolinuclei_6-2016_virNOG_elut.tidy	Broccolinuclei_6-2016	BroccNuc_SEC_23_1a_06092016	ENOG411DRCM	1	249.100911364	braol	0.004424778761061947	1	0.28065803507688364	0.09734513274336283
braol_Broccolinuclei_6-2016_virNOG_elut.tidy	Broccolinuclei_6-2016	BroccNuc_SEC_23_1a_06092016	ENOG411DRCV	1	324.578775042	braol	0.004424778761061947	1	1	1
braol_Broccolinuclei_6-2016_virNOG_elut.tidy	Broccolinuclei_6-2016	BroccNuc_SEC_23_1a_06092016	ENOG411DRE4	1	86.7167183732	braol	0.004424778761061947	0.04	0.07439220566704921	0.06017699115044248
braol_Broccolinuclei_6-2016_virNOG_elut.tidy	Broccolinuclei_6-2016	BroccNuc_SEC_23_1a_06092016	ENOG411DREE	1	91.8819574917	braol	0.004424778761061947	1	1	1
braol_Broccolinuclei_6-2016_virNOG_elut.tidy	Broccolinuclei_6-2016	BroccNuc_SEC_23_1a_06092016	ENOG411DREZ	2	455.128263466	braol	0.008849557522123894	0.13333333333333333	0.13173872178279403	0.11209439528023599
braol_Broccolinuclei_6-2016_virNOG_elut.tidy	Broccolinuclei_6-2016	BroccNuc_SEC_23_1a_06092016	ENOG411DRF6	22	4176.25528401	braol	0.09734513274336283	0.88	1	1
braol_Broccolinuclei_6-2016_virNOG_elut.tidy	Broccolinuclei_6-2016	BroccNuc_SEC_23_1a_06092016	ENOG411DRF8	5	1129.23745769	braol	0.022123893805309734	0.3125	0.40950992723201474	0.42983565107458915
braol_Broccolinuclei_6-2016_virNOG_elut.tidy	Broccolinuclei_6-2016	BroccNuc_SEC_23_1a_06092016	ENOG411DRFK	3	3.83558483734	braol	0.01327433628318584	0.3	0.07159796774370629	0.01327433628318584
braol_Broccolinuclei_6-2016_virNOG_elut.tidy	Broccolinuclei_6-2016	BroccNuc_SEC_23_1a_06092016	ENOG411DRFN	4	654.530120006	braol	0.017699115044247787	0.2222222222222222	0.33781151738808385	0.6833824975417896
braol_Broccolinuclei_6-2016_virNOG_elut.tidy	Broccolinuclei_6-2016	BroccNuc_SEC_23_1a_06092016	ENOG411DRGD	2	407.797564244	braol	0.008849557522123894	0.03508771929824561	0.07014386644772554	0.043615676359039186
braol_Broccolinuclei_6-2016_virNOG_elut.tidy	Broccolinuclei_6-2016	BroccNuc_SEC_23_1a_06092016	ENOG411DRGP	1	62.7935434379	braol	0.004424778761061947	1	0.4418361322071279	0.3008849557522124
braol_Broccolinuclei_6-2016_virNOG_elut.tidy	Broccolinuclei_6-2016	BroccNuc_SEC_23_1a_06092016	ENOG411DRGZ	9	3664.11449746	braol	0.03982300884955752	0.391304347826087	0.3075670146210537	0.2285494420931127
braol_Broccolinuclei_6-2016_virNOG_elut.tidy	Broccolinuclei_6-2016	BroccNuc_SEC_23_1a_06092016	ENOG411DRH4	1	396.271861424	braol	0.004424778761061947	1	1	0.4247787610619469
braol_Broccolinuclei_6-2016_virNOG_elut.tidy	Broccolinuclei_6-2016	BroccNuc_SEC_23_1a_06092016	ENOG411DRHE	1	292.437937513	braol	0.004424778761061947	1	1	1
braol_Broccolinuclei_6-2016_virNOG_elut.tidy	Broccolinuclei_6-2016	BroccNuc_SEC_23_1a_06092016	ENOG411DRHR	1	96.1977462487	braol	0.004424778761061947	0.017543859649122806	0.02153878381489431	0.009625834497748797
braol_Broccolinuclei_6-2016_virNOG_elut.tidy	Broccolinuclei_6-2016	BroccNuc_SEC_23_1a_06092016	ENOG411DRJ6	1	110.252176473	braol	0.004424778761061947	0.012987012987012988	0.0341336564602653	0.007125617745086772
braol_Broccolinuclei_6-2016_virNOG_elut.tidy	Broccolinuclei_6-2016	BroccNuc_SEC_23_1a_06092016	ENOG411DRJH	1	63.883395405900004	braol	0.004424778761061947	0.16666666666666666	0.1881158647054363	0.14823008849557523
braol_Broccolinuclei_6-2016_virNOG_elut.tidy	Broccolinuclei_6-2016	BroccNuc_SEC_23_1a_06092016	ENOG411DRJM	1	305.898345128	braol	0.004424778761061947	1	1	1
braol_Broccolinuclei_6-2016_virNOG_elut.tidy	Broccolinuclei_6-2016	BroccNuc_SEC_23_1a_06092016	ENOG411DRK5	1	161.812861646	braol	0.004424778761061947	0.07142857142857142	0.047690165284531696	0.12389380530973451
braol_Broccolinuclei_6-2016_virNOG_elut.tidy	Broccolinuclei_6-2016	BroccNuc_SEC_23_1a_06092016	ENOG411DRKE	1	61.1612082934	braol	0.004424778761061947	0.027777777777777776	0.025282357524645784	0.012493492972410203
braol_Broccolinuclei_6-2016_virNOG_elut.tidy	Broccolinuclei_6-2016	BroccNuc_SEC_23_1a_06092016	ENOG411DRKU	1	8.36053822577	braol	0.004424778761061947	0.5	0.0446647916666888	0.17035398230088494
braol_Broccolinuclei_6-2016_virNOG_elut.tidy	Broccolinuclei_6-2016	BroccNuc_SEC_23_1a_06092016	ENOG411DRMG	1	40.3830862318	braol	0.004424778761061947	0.16666666666666666	0.05099657469857248	0.017699115044247787
braol_Broccolinuclei_6-2016_virNOG_elut.tidy	Broccolinuclei_6-2016	BroccNuc_SEC_23_1a_06092016	ENOG411DRMP	1	186.688675914	braol	0.004424778761061947	1	0.5487004528188113	0.756637168141593
braol_Broccolinuclei_6-2016_virNOG_elut.tidy	Broccolinuclei_6-2016	BroccNuc_SEC_23_1a_06092016	ENOG411DRMQ	1	426.571271165	braol	0.004424778761061947	0.1111111111111111	0.12587758489025053	0.22812192723697147
braol_Broccolinuclei_6-2016_virNOG_elut.tidy	Broccolinuclei_6-2016	BroccNuc_SEC_23_1a_06092016	ENOG411DRNF	1	136.572162875	braol	0.004424778761061947	1	0.7204941474061942	0.3584070796460177
braol_Broccolinuclei_6-2016_virNOG_elut.tidy	Broccolinuclei_6-2016	BroccNuc_SEC_23_1a_06092016	ENOG411DRNJ	1	114.680404827	braol	0.004424778761061947	0.16666666666666666	0.1275233978506111	0.140117994100295
braol_Broccolinuclei_6-2016_virNOG_elut.tidy	Broccolinuclei_6-2016	BroccNuc_SEC_23_1a_06092016	ENOG411DRNR	2	414.606608024	braol	0.008849557522123894	1	1	0.4336283185840708
braol_Broccolinuclei_6-2016_virNOG_elut.tidy	Broccolinuclei_6-2016	BroccNuc_SEC_23_1a_06092016	ENOG411DRP1	4	467.080478042	braol	0.017699115044247787	0.14285714285714285	0.19202769644225182	0.07838179519595449
braol_Broccolinuclei_6-2016_virNOG_elut.tidy	Broccolinuclei_6-2016	BroccNuc_SEC_23_1a_06092016	ENOG411DRPG	1	97.7363533876	braol	0.004424778761061947	0.14285714285714285	0.11458069419840991	0.022123893805309734
braol_Broccolinuclei_6-2016_virNOG_elut.tidy	Broccolinuclei_6-2016	BroccNuc_SEC_23_1a_06092016	ENOG411DRQC	1	135.712785679	braol	0.004424778761061947	1	1	1
braol_Broccolinuclei_6-2016_virNOG_elut.tidy	Broccolinuclei_6-2016	BroccNuc_SEC_23_1a_06092016	ENOG411DRQG	1	60.830909138	braol	0.004424778761061947	1	1	1
braol_Broccolinuclei_6-2016_virNOG_elut.tidy	Broccolinuclei_6-2016	BroccNuc_SEC_23_1a_06092016	ENOG411DRQT	14	1020.21471939	braol	0.061946902654867256	0.3888888888888889	0.3641794439933047	0.061946902654867256
braol_Broccolinuclei_6-2016_virNOG_elut.tidy	Broccolinuclei_6-2016	BroccNuc_SEC_23_1a_06092016	ENOG411DRQW	1	70.1959838847	braol	0.004424778761061947	0.07692307692307693	0.07085410911335083	0.20575221238938052
braol_Broccolinuclei_6-2016_virNOG_elut.tidy	Broccolinuclei_6-2016	BroccNuc_SEC_23_1a_06092016	ENOG411DRR5	1	290.534537703	braol	0.004424778761061947	1	0.8632353085263483	0.8407079646017699
braol_Broccolinuclei_6-2016_virNOG_elut.tidy	Broccolinuclei_6-2016	BroccNuc_SEC_23_1a_06092016	ENOG411DRRY	1	129.501116781	braol	0.004424778761061947	0.5	0.3083108718140658	0.20353982300884957
braol_Broccolinuclei_6-2016_virNOG_elut.tidy	Broccolinuclei_6-2016	BroccNuc_SEC_23_1a_06092016	ENOG411DRS5	1	98.9943362477	braol	0.004424778761061947	1	1	1
braol_Broccolinuclei_6-2016_virNOG_elut.tidy	Broccolinuclei_6-2016	BroccNuc_SEC_23_1a_06092016	ENOG411DRT0	2	284.667580976	braol	0.008849557522123894	0.08333333333333333	0.10102560353641939	0.047787610619469026
braol_Broccolinuclei_6-2016_virNOG_elut.tidy	Broccolinuclei_6-2016	BroccNuc_SEC_23_1a_06092016	ENOG411DRTM	7	554.688135447	braol	0.030973451327433628	1	0.9536694837041939	0.3035398230088496
braol_Broccolinuclei_6-2016_virNOG_elut.tidy	Broccolinuclei_6-2016	BroccNuc_SEC_23_1a_06092016	ENOG411DRTQ	1	39.9518225585	braol	0.004424778761061947	0.041666666666666664	0.07443715081560186	0.11467551622418878
braol_Broccolinuclei_6-2016_virNOG_elut.tidy	Broccolinuclei_6-2016	BroccNuc_SEC_23_1a_06092016	ENOG411DRTZ	1	255.061730529	braol	0.004424778761061947	0.02040816326530612	0.022977850824970815	0.007314430196857504
braol_Broccolinuclei_6-2016_virNOG_elut.tidy	Broccolinuclei_6-2016	BroccNuc_SEC_23_1a_06092016	ENOG411DRUB	3	317.702753539	braol	0.01327433628318584	0.42857142857142855	0.2449565264078512	0.36030341340075855
braol_Broccolinuclei_6-2016_virNOG_elut.tidy	Broccolinuclei_6-2016	BroccNuc_SEC_23_1a_06092016	ENOG411DRUR	3	1801.60841033	braol	0.01327433628318584	0.25	0.1439274962640483	0.084070796460177
braol_Broccolinuclei_6-2016_virNOG_elut.tidy	Broccolinuclei_6-2016	BroccNuc_SEC_23_1a_06092016	ENOG411DRUW	3	940.075020177	braol	0.01327433628318584	1	0.4146599506584688	0.7964601769911505
braol_Broccolinuclei_6-2016_virNOG_elut.tidy	Broccolinuclei_6-2016	BroccNuc_SEC_23_1a_06092016	ENOG411DRUZ	1	287.911343459	braol	0.004424778761061947	1	0.5964529512692102	0.4247787610619469
braol_Broccolinuclei_6-2016_virNOG_elut.tidy	Broccolinuclei_6-2016	BroccNuc_SEC_23_1a_06092016	ENOG411DRV4	1	513.919336337	braol	0.004424778761061947	0.16666666666666666	0.23240950614092692	0.035398230088495575
braol_Broccolinuclei_6-2016_virNOG_elut.tidy	Broccolinuclei_6-2016	BroccNuc_SEC_23_1a_06092016	ENOG411DRV7	3	287.56505802	braol	0.01327433628318584	0.75	0.30232438577513016	0.0663716814159292
braol_Broccolinuclei_6-2016_virNOG_elut.tidy	Broccolinuclei_6-2016	BroccNuc_SEC_23_1a_06092016	ENOG411DRVH	49	4472.68260373	braol	0.2168141592920354	0.8032786885245902	0.7978351228319539	0.4407369795444654
braol_Broccolinuclei_6-2016_virNOG_elut.tidy	Broccolinuclei_6-2016	BroccNuc_SEC_23_1a_06092016	ENOG411DRVM	1	61.0276743897	braol	0.004424778761061947	0.5	0.07426305253239474	0.022123893805309734
braol_Broccolinuclei_6-2016_virNOG_elut.tidy	Broccolinuclei_6-2016	BroccNuc_SEC_23_1a_06092016	ENOG411DRVV	1	293.434914841	braol	0.004424778761061947	1	1	0.7743362831858407
braol_Broccolinuclei_6-2016_virNOG_elut.tidy	Broccolinuclei_6-2016	BroccNuc_SEC_23_1a_06092016	ENOG411DRVX	3	1038.19738579	braol	0.01327433628318584	0.07317073170731707	0.1731320279113346	0.038261322228006246
braol_Broccolinuclei_6-2016_virNOG_elut.tidy	Broccolinuclei_6-2016	BroccNuc_SEC_23_1a_06092016	ENOG411DRW3	1	52.9775366317	braol	0.004424778761061947	0.1	0.0651098738227889	0.011061946902654867
braol_Broccolinuclei_6-2016_virNOG_elut.tidy	Broccolinuclei_6-2016	BroccNuc_SEC_23_1a_06092016	ENOG411DRW4	1	699.471599954	braol	0.004424778761061947	1	1	1
braol_Broccolinuclei_6-2016_virNOG_elut.tidy	Broccolinuclei_6-2016	BroccNuc_SEC_23_1a_06092016	ENOG411DRWR	1	97.6914607442	braol	0.004424778761061947	1	0.18487048703998663	0.017699115044247787
braol_Broccolinuclei_6-2016_virNOG_elut.tidy	Broccolinuclei_6-2016	BroccNuc_SEC_23_1a_06092016	ENOG411DRWV	3	785.05036987	braol	0.01327433628318584	1	1	1
braol_Broccolinuclei_6-2016_virNOG_elut.tidy	Broccolinuclei_6-2016	BroccNuc_SEC_23_1a_06092016	ENOG411DRWW	1	493.118846068	braol	0.004424778761061947	1	1	1
braol_Broccolinuclei_6-2016_virNOG_elut.tidy	Broccolinuclei_6-2016	BroccNuc_SEC_23_1a_06092016	ENOG411DRXG	1	392.59530376	braol	0.004424778761061947	1	1	1
braol_Broccolinuclei_6-2016_virNOG_elut.tidy	Broccolinuclei_6-2016	BroccNuc_SEC_23_1a_06092016	ENOG411DRXN	2	198.018504443	braol	0.008849557522123894	0.046511627906976744	0.05595448147568278	0.0271660835562873
braol_Broccolinuclei_6-2016_virNOG_elut.tidy	Broccolinuclei_6-2016	BroccNuc_SEC_23_1a_06092016	ENOG411DRXQ	1	123.932895484	braol	0.004424778761061947	0.2	0.038745940451668785	0.03687315634218289
braol_Broccolinuclei_6-2016_virNOG_elut.tidy	Broccolinuclei_6-2016	BroccNuc_SEC_23_1a_06092016	ENOG411DRXZ	1	157.832469175	braol	0.004424778761061947	1	0.6571420697230224	0.26991150442477874
braol_Broccolinuclei_6-2016_virNOG_elut.tidy	Broccolinuclei_6-2016	BroccNuc_SEC_23_1a_06092016	ENOG411DRYE	1	85.1495872969	braol	0.004424778761061947	1	0.31145115968493486	0.022123893805309734
braol_Broccolinuclei_6-2016_virNOG_elut.tidy	Broccolinuclei_6-2016	BroccNuc_SEC_23_1a_06092016	ENOG411DRYQ	1	300.50057399	braol	0.004424778761061947	1	0.6289168437270923	0.3407079646017699
braol_Broccolinuclei_6-2016_virNOG_elut.tidy	Broccolinuclei_6-2016	BroccNuc_SEC_23_1a_06092016	ENOG411DRZJ	10	753.982791345	braol	0.04424778761061947	0.8333333333333334	1	1
braol_Broccolinuclei_6-2016_virNOG_elut.tidy	Broccolinuclei_6-2016	BroccNuc_SEC_23_1a_06092016	ENOG411DS08	1	36.4324068439	braol	0.004424778761061947	1	0.39772153688152256	0.4867256637168142
braol_Broccolinuclei_6-2016_virNOG_elut.tidy	Broccolinuclei_6-2016	BroccNuc_SEC_23_1a_06092016	ENOG411DS0J	1	507.136239506	braol	0.004424778761061947	1	0.17807834389416557	0.035398230088495575
braol_Broccolinuclei_6-2016_virNOG_elut.tidy	Broccolinuclei_6-2016	BroccNuc_SEC_23_1a_06092016	ENOG411DS18	1	238.84676525	braol	0.004424778761061947	0.02564102564102564	0.02436028533419843	0.014181983208531881
braol_Broccolinuclei_6-2016_virNOG_elut.tidy	Broccolinuclei_6-2016	BroccNuc_SEC_23_1a_06092016	ENOG411DS1J	13	2631.67830597	braol	0.05752212389380531	1	1	1
braol_Broccolinuclei_6-2016_virNOG_elut.tidy	Broccolinuclei_6-2016	BroccNuc_SEC_23_1a_06092016	ENOG411DS2B	5	525.245530579	braol	0.022123893805309734	0.29411764705882354	0.5916337531363846	0.21491782553729458
braol_Broccolinuclei_6-2016_virNOG_elut.tidy	Broccolinuclei_6-2016	BroccNuc_SEC_23_1a_06092016	ENOG411DS2S	1	113.689157512	braol	0.004424778761061947	0.05555555555555555	0.07733429226777826	0.15793056501021102
braol_Broccolinuclei_6-2016_virNOG_elut.tidy	Broccolinuclei_6-2016	BroccNuc_SEC_23_1a_06092016	ENOG411DS3S	1	25.5575608445	braol	0.004424778761061947	0.2	0.11831328082768501	0.059734513274336286
braol_Broccolinuclei_6-2016_virNOG_elut.tidy	Broccolinuclei_6-2016	BroccNuc_SEC_23_1a_06092016	ENOG411DS48	7	263.452356706	braol	0.030973451327433628	0.5833333333333334	0.8277661146206549	0.37168141592920356
braol_Broccolinuclei_6-2016_virNOG_elut.tidy	Broccolinuclei_6-2016	BroccNuc_SEC_23_1a_06092016	ENOG411DS4M	1	202.632169505	braol	0.004424778761061947	1	0.1494486274570214	0.11061946902654866
braol_Broccolinuclei_6-2016_virNOG_elut.tidy	Broccolinuclei_6-2016	BroccNuc_SEC_23_1a_06092016	ENOG411DS51	12	960.672090644	braol	0.05309734513274336	0.7058823529411765	0.6515766511455162	0.3904216553878188
braol_Broccolinuclei_6-2016_virNOG_elut.tidy	Broccolinuclei_6-2016	BroccNuc_SEC_23_1a_06092016	ENOG411DS5W	1	46.464858919	braol	0.004424778761061947	0.5	0.09160328226019632	0.022123893805309734
braol_Broccolinuclei_6-2016_virNOG_elut.tidy	Broccolinuclei_6-2016	BroccNuc_SEC_23_1a_06092016	ENOG411DS60	6	1924.61858656	braol	0.02654867256637168	1	1	1
braol_Broccolinuclei_6-2016_virNOG_elut.tidy	Broccolinuclei_6-2016	BroccNuc_SEC_23_1a_06092016	ENOG411DS61	1	94.2107557635	braol	0.004424778761061947	0.5	0.43205603491879724	0.5221238938053098
braol_Broccolinuclei_6-2016_virNOG_elut.tidy	Broccolinuclei_6-2016	BroccNuc_SEC_23_1a_06092016	ENOG411DS62	2	606.589204196	braol	0.008849557522123894	0.2857142857142857	0.34443004119239123	0.4247787610619469
braol_Broccolinuclei_6-2016_virNOG_elut.tidy	Broccolinuclei_6-2016	BroccNuc_SEC_23_1a_06092016	ENOG411DS77	1	89.7401916263	braol	0.004424778761061947	1	0.8347371089097437	0.2168141592920354
braol_Broccolinuclei_6-2016_virNOG_elut.tidy	Broccolinuclei_6-2016	BroccNuc_SEC_23_1a_06092016	ENOG411DS7E	1	147.846543443	braol	0.004424778761061947	1	0.09183816247106892	0.022123893805309734
braol_Broccolinuclei_6-2016_virNOG_elut.tidy	Broccolinuclei_6-2016	BroccNuc_SEC_23_1a_06092016	ENOG411DS8P	2	978.104543351	braol	0.008849557522123894	0.2222222222222222	0.3311918368108168	0.10176991150442478
braol_Broccolinuclei_6-2016_virNOG_elut.tidy	Broccolinuclei_6-2016	BroccNuc_SEC_23_1a_06092016	ENOG411DS96	1	148.95134903	braol	0.004424778761061947	1	0.49241714090004157	0.4867256637168142
braol_Broccolinuclei_6-2016_virNOG_elut.tidy	Broccolinuclei_6-2016	BroccNuc_SEC_23_1a_06092016	ENOG411DS98	122	5768.14770246	braol	0.5398230088495575	0.7393939393939394	0.6999736586120714	0.6011665325824618
braol_Broccolinuclei_6-2016_virNOG_elut.tidy	Broccolinuclei_6-2016	BroccNuc_SEC_23_1a_06092016	ENOG411DS9A	7	1000.7788457	braol	0.030973451327433628	0.5384615384615384	0.5472165491711867	0.1517699115044248
braol_Broccolinuclei_6-2016_virNOG_elut.tidy	Broccolinuclei_6-2016	BroccNuc_SEC_23_1a_06092016	ENOG411DS9E	1	78.6464746549	braol	0.004424778761061947	0.1	0.11274508542651819	0.22812192723697147
braol_Broccolinuclei_6-2016_virNOG_elut.tidy	Broccolinuclei_6-2016	BroccNuc_SEC_23_1a_06092016	ENOG411DSA2	1	73.0366175474	braol	0.004424778761061947	1	0.40033062344435594	0.22123893805309733
braol_Broccolinuclei_6-2016_virNOG_elut.tidy	Broccolinuclei_6-2016	BroccNuc_SEC_23_1a_06092016	ENOG411DSA6	2	107.669435158	braol	0.008849557522123894	0.5	0.54012401164268	0.14454277286135694
braol_Broccolinuclei_6-2016_virNOG_elut.tidy	Broccolinuclei_6-2016	BroccNuc_SEC_23_1a_06092016	ENOG411DSB5	1	110.463492637	braol	0.004424778761061947	0.14285714285714285	0.13180059614348033	0.030973451327433628
braol_Broccolinuclei_6-2016_virNOG_elut.tidy	Broccolinuclei_6-2016	BroccNuc_SEC_23_1a_06092016	ENOG411DSB9	1	47.1264002198	braol	0.004424778761061947	1	0.14213310573259402	0.11946902654867257
braol_Broccolinuclei_6-2016_virNOG_elut.tidy	Broccolinuclei_6-2016	BroccNuc_SEC_23_1a_06092016	ENOG411DSBB	3	662.451323382	braol	0.01327433628318584	0.06666666666666667	0.10000626101801077	0.13084702907711757
braol_Broccolinuclei_6-2016_virNOG_elut.tidy	Broccolinuclei_6-2016	BroccNuc_SEC_23_1a_06092016	ENOG411DSBM	5	467.718818882	braol	0.022123893805309734	0.8333333333333334	0.4476571393567889	0.7300884955752213
braol_Broccolinuclei_6-2016_virNOG_elut.tidy	Broccolinuclei_6-2016	BroccNuc_SEC_23_1a_06092016	ENOG411DSBZ	1	77.4344186738	braol	0.004424778761061947	1	0.1201252648456532	0.035398230088495575
braol_Broccolinuclei_6-2016_virNOG_elut.tidy	Broccolinuclei_6-2016	BroccNuc_SEC_23_1a_06092016	ENOG411DSCT	7	1612.93403517	braol	0.030973451327433628	0.25	0.2916926092502215	0.08960176991150443
braol_Broccolinuclei_6-2016_virNOG_elut.tidy	Broccolinuclei_6-2016	BroccNuc_SEC_23_1a_06092016	ENOG411DSE5	2	271.44950589	braol	0.008849557522123894	0.09090909090909091	0.08333628642502634	0.05309734513274336
braol_Broccolinuclei_6-2016_virNOG_elut.tidy	Broccolinuclei_6-2016	BroccNuc_SEC_23_1a_06092016	ENOG411DSEP	1	524.000433493	braol	0.004424778761061947	1	1	1
braol_Broccolinuclei_6-2016_virNOG_elut.tidy	Broccolinuclei_6-2016	BroccNuc_SEC_23_1a_06092016	ENOG411DSET	1	82.4578287792	braol	0.004424778761061947	0.07142857142857142	0.051761284642246566	0.03499597747385358
braol_Broccolinuclei_6-2016_virNOG_elut.tidy	Broccolinuclei_6-2016	BroccNuc_SEC_23_1a_06092016	ENOG411DSF7	4	1222.15706946	braol	0.017699115044247787	0.2222222222222222	0.19408310627839456	0.18682399213372664
braol_Broccolinuclei_6-2016_virNOG_elut.tidy	Broccolinuclei_6-2016	BroccNuc_SEC_23_1a_06092016	ENOG411DSF9	1	52.0372906906	braol	0.004424778761061947	1	0.5282901487314099	0.3407079646017699
braol_Broccolinuclei_6-2016_virNOG_elut.tidy	Broccolinuclei_6-2016	BroccNuc_SEC_23_1a_06092016	ENOG411DSFN	3	325.068650204	braol	0.01327433628318584	0.25	0.2262593632036304	0.10752212389380532
braol_Broccolinuclei_6-2016_virNOG_elut.tidy	Broccolinuclei_6-2016	BroccNuc_SEC_23_1a_06092016	ENOG411DSFU	9	890.949026229	braol	0.03982300884955752	0.28125	0.2688083535759366	0.16426991150442477
braol_Broccolinuclei_6-2016_virNOG_elut.tidy	Broccolinuclei_6-2016	BroccNuc_SEC_23_1a_06092016	ENOG411DSG1	1	49.617856129	braol	0.004424778761061947	1	0.20646529895345048	0.035398230088495575
braol_Broccolinuclei_6-2016_virNOG_elut.tidy	Broccolinuclei_6-2016	BroccNuc_SEC_23_1a_06092016	ENOG411DSGE	1	67.2351965723	braol	0.004424778761061947	1	0.7534142542345394	0.4247787610619469
braol_Broccolinuclei_6-2016_virNOG_elut.tidy	Broccolinuclei_6-2016	BroccNuc_SEC_23_1a_06092016	ENOG411DSGF	9	1597.36747168	braol	0.03982300884955752	1	1	0.24391592920353983
braol_Broccolinuclei_6-2016_virNOG_elut.tidy	Broccolinuclei_6-2016	BroccNuc_SEC_23_1a_06092016	ENOG411DSH0	1	210.693942139	braol	0.004424778761061947	1	1	1
braol_Broccolinuclei_6-2016_virNOG_elut.tidy	Broccolinuclei_6-2016	BroccNuc_SEC_23_1a_06092016	ENOG411DSHF	2	193.745947884	braol	0.008849557522123894	1	0.5444928705996716	0.3008849557522124
braol_Broccolinuclei_6-2016_virNOG_elut.tidy	Broccolinuclei_6-2016	BroccNuc_SEC_23_1a_06092016	ENOG411DSHQ	1	68.1081708307	braol	0.004424778761061947	1	0.2827174520418787	0.3008849557522124
braol_Broccolinuclei_6-2016_virNOG_elut.tidy	Broccolinuclei_6-2016	BroccNuc_SEC_23_1a_06092016	ENOG411DSIH	3	332.295450029	braol	0.01327433628318584	0.17647058823529413	0.1535461649918505	0.0824905183312263
braol_Broccolinuclei_6-2016_virNOG_elut.tidy	Broccolinuclei_6-2016	BroccNuc_SEC_23_1a_06092016	ENOG411DSJ0	1	437.428175439	braol	0.004424778761061947	1	0.39709957789666	0.6017699115044248
braol_Broccolinuclei_6-2016_virNOG_elut.tidy	Broccolinuclei_6-2016	BroccNuc_SEC_23_1a_06092016	ENOG411DSJH	1	176.841316279	braol	0.004424778761061947	1	0.1501565810571278	0.035398230088495575
braol_Broccolinuclei_6-2016_virNOG_elut.tidy	Broccolinuclei_6-2016	BroccNuc_SEC_23_1a_06092016	ENOG411DSKQ	11	2533.71635263	braol	0.048672566371681415	0.7333333333333333	0.7300946647824601	1
braol_Broccolinuclei_6-2016_virNOG_elut.tidy	Broccolinuclei_6-2016	BroccNuc_SEC_23_1a_06092016	ENOG411DSM0	16	1172.20037689	braol	0.07079646017699115	1	0.7117905175566595	0.5391422736555479
braol_Broccolinuclei_6-2016_virNOG_elut.tidy	Broccolinuclei_6-2016	BroccNuc_SEC_23_1a_06092016	ENOG411DSM8	5	850.169046445	braol	0.022123893805309734	0.2631578947368421	0.18133145461348124	0.22123893805309733
braol_Broccolinuclei_6-2016_virNOG_elut.tidy	Broccolinuclei_6-2016	BroccNuc_SEC_23_1a_06092016	ENOG411DSM9	33	4904.53625776	braol	0.14601769911504425	1	1	1
braol_Broccolinuclei_6-2016_virNOG_elut.tidy	Broccolinuclei_6-2016	BroccNuc_SEC_23_1a_06092016	ENOG411DSMT	1	112.438011541	braol	0.004424778761061947	1	0.20901927313715254	0.11946902654867257
braol_Broccolinuclei_6-2016_virNOG_elut.tidy	Broccolinuclei_6-2016	BroccNuc_SEC_23_1a_06092016	ENOG411DSNY	1	503.860024513	braol	0.004424778761061947	0.25	0.23669355233674857	0.17920353982300885
braol_Broccolinuclei_6-2016_virNOG_elut.tidy	Broccolinuclei_6-2016	BroccNuc_SEC_23_1a_06092016	ENOG411DSPC	5	1433.72855245	braol	0.022123893805309734	0.45454545454545453	0.7771968709238775	0.9633950120675784
braol_Broccolinuclei_6-2016_virNOG_elut.tidy	Broccolinuclei_6-2016	BroccNuc_SEC_23_1a_06092016	ENOG411DSPT	12	3510.73820116	braol	0.05309734513274336	1	0.48289354761231185	1
braol_Broccolinuclei_6-2016_virNOG_elut.tidy	Broccolinuclei_6-2016	BroccNuc_SEC_23_1a_06092016	ENOG411DSQS	1	92.7425702697	braol	0.004424778761061947	0.125	0.16399111945736686	0.06858407079646017
braol_Broccolinuclei_6-2016_virNOG_elut.tidy	Broccolinuclei_6-2016	BroccNuc_SEC_23_1a_06092016	ENOG411DSR5	1	222.165695724	braol	0.004424778761061947	0.5	0.12534302862729224	0.017699115044247787
braol_Broccolinuclei_6-2016_virNOG_elut.tidy	Broccolinuclei_6-2016	BroccNuc_SEC_23_1a_06092016	ENOG411DSRA	1	16.2239344476	braol	0.004424778761061947	0.3333333333333333	0.0750782905284564	0.011061946902654867
braol_Broccolinuclei_6-2016_virNOG_elut.tidy	Broccolinuclei_6-2016	BroccNuc_SEC_23_1a_06092016	ENOG411DSRF	1	35.4424453757	braol	0.004424778761061947	0.5	0.3878744580279769	0.2920353982300885
braol_Broccolinuclei_6-2016_virNOG_elut.tidy	Broccolinuclei_6-2016	BroccNuc_SEC_23_1a_06092016	ENOG411DSS0	1	134.16701011	braol	0.004424778761061947	1	0.561102950540604	0.8407079646017699
braol_Broccolinuclei_6-2016_virNOG_elut.tidy	Broccolinuclei_6-2016	BroccNuc_SEC_23_1a_06092016	ENOG411DSS7	19	910.342596256	braol	0.084070796460177	1	1	1
braol_Broccolinuclei_6-2016_virNOG_elut.tidy	Broccolinuclei_6-2016	BroccNuc_SEC_23_1a_06092016	ENOG411DSSY	1	205.131761576	braol	0.004424778761061947	0.034482758620689655	0.09088065388432959	0.07913546630360789
braol_Broccolinuclei_6-2016_virNOG_elut.tidy	Broccolinuclei_6-2016	BroccNuc_SEC_23_1a_06092016	ENOG411DSTD	7	1362.14740482	braol	0.030973451327433628	1	1	1
braol_Broccolinuclei_6-2016_virNOG_elut.tidy	Broccolinuclei_6-2016	BroccNuc_SEC_23_1a_06092016	ENOG411DSTS	3	684.692907538	braol	0.01327433628318584	0.375	0.7611935267650077	0.22376738305941846
braol_Broccolinuclei_6-2016_virNOG_elut.tidy	Broccolinuclei_6-2016	BroccNuc_SEC_23_1a_06092016	ENOG411DSUJ	1	32.5093894614	braol	0.004424778761061947	1	0.07066053646372393	0.5309734513274337
braol_Broccolinuclei_6-2016_virNOG_elut.tidy	Broccolinuclei_6-2016	BroccNuc_SEC_23_1a_06092016	ENOG411DSUX	44	5413.25779186	braol	0.19469026548672566	1	0.9510900514971231	1
braol_Broccolinuclei_6-2016_virNOG_elut.tidy	Broccolinuclei_6-2016	BroccNuc_SEC_23_1a_06092016	ENOG411DSVD	35	7430.27859597	braol	0.15486725663716813	0.3888888888888889	0.4829598343765279	0.8242379547689281
braol_Broccolinuclei_6-2016_virNOG_elut.tidy	Broccolinuclei_6-2016	BroccNuc_SEC_23_1a_06092016	ENOG411DSVP	35	665.292824524	braol	0.15486725663716813	0.5072463768115942	0.3319611829509723	0.41746825702193147
braol_Broccolinuclei_6-2016_virNOG_elut.tidy	Broccolinuclei_6-2016	BroccNuc_SEC_23_1a_06092016	ENOG411DSVV	1	672.202268086	braol	0.004424778761061947	1	0.4448685989642913	0.584070796460177
braol_Broccolinuclei_6-2016_virNOG_elut.tidy	Broccolinuclei_6-2016	BroccNuc_SEC_23_1a_06092016	ENOG411DSW0	1	32.4190428422	braol	0.004424778761061947	0.010416666666666666	0.008142084880075843	0.004424778761061947
braol_Broccolinuclei_6-2016_virNOG_elut.tidy	Broccolinuclei_6-2016	BroccNuc_SEC_23_1a_06092016	ENOG411DSW1	1	288.117844303	braol	0.004424778761061947	0.024390243902439025	0.012598900572501077	0.010360457586876754
braol_Broccolinuclei_6-2016_virNOG_elut.tidy	Broccolinuclei_6-2016	BroccNuc_SEC_23_1a_06092016	ENOG411DSW4	1	686.309723534	braol	0.004424778761061947	1	1	1
braol_Broccolinuclei_6-2016_virNOG_elut.tidy	Broccolinuclei_6-2016	BroccNuc_SEC_23_1a_06092016	ENOG411DSW9	1	66.3110916468	braol	0.004424778761061947	0.09090909090909091	0.09033898911952543	0.2286135693215339
braol_Broccolinuclei_6-2016_virNOG_elut.tidy	Broccolinuclei_6-2016	BroccNuc_SEC_23_1a_06092016	ENOG411DSWG	5	548.997929269	braol	0.022123893805309734	0.625	0.16021865826053797	0.44247787610619466
braol_Broccolinuclei_6-2016_virNOG_elut.tidy	Broccolinuclei_6-2016	BroccNuc_SEC_23_1a_06092016	ENOG411DSY0	2	691.333284194	braol	0.008849557522123894	0.5	0.37949414622609445	0.2920353982300885
braol_Broccolinuclei_6-2016_virNOG_elut.tidy	Broccolinuclei_6-2016	BroccNuc_SEC_23_1a_06092016	ENOG411DSY4	11	3505.1810374	braol	0.048672566371681415	1	0.44537550255842	0.9734513274336283
braol_Broccolinuclei_6-2016_virNOG_elut.tidy	Broccolinuclei_6-2016	BroccNuc_SEC_23_1a_06092016	ENOG411DSYW	1	247.606607499	braol	0.004424778761061947	0.043478260869565216	0.0416046701811898	0.01462100808003078
braol_Broccolinuclei_6-2016_virNOG_elut.tidy	Broccolinuclei_6-2016	BroccNuc_SEC_23_1a_06092016	ENOG411DSYX	4	432.238124073	braol	0.017699115044247787	0.5	0.4959480377817974	0.44247787610619466
braol_Broccolinuclei_6-2016_virNOG_elut.tidy	Broccolinuclei_6-2016	BroccNuc_SEC_23_1a_06092016	ENOG411DSZ2	11	1169.49282653	braol	0.048672566371681415	0.34375	0.22482897965750873	0.2889933628318584
braol_Broccolinuclei_6-2016_virNOG_elut.tidy	Broccolinuclei_6-2016	BroccNuc_SEC_23_1a_06092016	ENOG411DSZQ	1	65.6425205058	braol	0.004424778761061947	0.01694915254237288	0.03291481622322826	0.03816371681415929
braol_Broccolinuclei_6-2016_virNOG_elut.tidy	Broccolinuclei_6-2016	BroccNuc_SEC_23_1a_06092016	ENOG411DSZZ	3	640.369612602	braol	0.01327433628318584	0.5	0.42772936981153586	0.30088495575221236
braol_Broccolinuclei_6-2016_virNOG_elut.tidy	Broccolinuclei_6-2016	BroccNuc_SEC_23_1a_06092016	ENOG411DT0D	2	33.5480344441	braol	0.008849557522123894	0.5	0.11093466140049171	0.035398230088495575
braol_Broccolinuclei_6-2016_virNOG_elut.tidy	Broccolinuclei_6-2016	BroccNuc_SEC_23_1a_06092016	ENOG411DT0J	29	1510.16870092	braol	0.12831858407079647	0.8529411764705882	0.7073009176935092	0.49817803227485685
braol_Broccolinuclei_6-2016_virNOG_elut.tidy	Broccolinuclei_6-2016	BroccNuc_SEC_23_1a_06092016	ENOG411DT0R	1	145.68058493	braol	0.004424778761061947	0.2	0.27386265769107143	0.07699115044247788
braol_Broccolinuclei_6-2016_virNOG_elut.tidy	Broccolinuclei_6-2016	BroccNuc_SEC_23_1a_06092016	ENOG411DT0V	4	635.298290976	braol	0.017699115044247787	0.4444444444444444	0.3566787217729839	0.336283185840708
braol_Broccolinuclei_6-2016_virNOG_elut.tidy	Broccolinuclei_6-2016	BroccNuc_SEC_23_1a_06092016	ENOG411DT0W	11	1675.08513368	braol	0.048672566371681415	0.44	0.6526425426933792	0.24336283185840707
braol_Broccolinuclei_6-2016_virNOG_elut.tidy	Broccolinuclei_6-2016	BroccNuc_SEC_23_1a_06092016	ENOG411DT12	1	28.6337140692	braol	0.004424778761061947	0.5	0.42478357108375786	0.336283185840708
braol_Broccolinuclei_6-2016_virNOG_elut.tidy	Broccolinuclei_6-2016	BroccNuc_SEC_23_1a_06092016	ENOG411DT13	3	253.989251526	braol	0.01327433628318584	0.2	0.3639503957419592	0.164119066773934
braol_Broccolinuclei_6-2016_virNOG_elut.tidy	Broccolinuclei_6-2016	BroccNuc_SEC_23_1a_06092016	ENOG411DT1U	4	481.403977364	braol	0.017699115044247787	0.11764705882352941	0.17910686538456005	0.2427307206068268
braol_Broccolinuclei_6-2016_virNOG_elut.tidy	Broccolinuclei_6-2016	BroccNuc_SEC_23_1a_06092016	ENOG411DT2B	1	366.260896667	braol	0.004424778761061947	1	0.10271727907464341	0.12389380530973451
braol_Broccolinuclei_6-2016_virNOG_elut.tidy	Broccolinuclei_6-2016	BroccNuc_SEC_23_1a_06092016	ENOG411DT2Y	3	623.187920524	braol	0.01327433628318584	0.11538461538461539	0.23545800355609553	0.3548332198774677
braol_Broccolinuclei_6-2016_virNOG_elut.tidy	Broccolinuclei_6-2016	BroccNuc_SEC_23_1a_06092016	ENOG411DT32	8	3443.68663324	braol	0.035398230088495575	0.5714285714285714	0.6174489245736532	1
braol_Broccolinuclei_6-2016_virNOG_elut.tidy	Broccolinuclei_6-2016	BroccNuc_SEC_23_1a_06092016	ENOG411DT36	2	160.949103392	braol	0.008849557522123894	0.2222222222222222	0.3797102164271473	0.22123893805309733
braol_Broccolinuclei_6-2016_virNOG_elut.tidy	Broccolinuclei_6-2016	BroccNuc_SEC_23_1a_06092016	ENOG411DT3D	2	401.362167832	braol	0.008849557522123894	0.6666666666666666	0.4036215491938721	0.2831858407079646
braol_Broccolinuclei_6-2016_virNOG_elut.tidy	Broccolinuclei_6-2016	BroccNuc_SEC_23_1a_06092016	ENOG411DT3R	1	37.5092590963	braol	0.004424778761061947	0.5	0.0875431355750043	0.017699115044247787
braol_Broccolinuclei_6-2016_virNOG_elut.tidy	Broccolinuclei_6-2016	BroccNuc_SEC_23_1a_06092016	ENOG411DT3U	1	79.0984697599	braol	0.004424778761061947	0.5	0.393756632595179	0.3407079646017699
braol_Broccolinuclei_6-2016_virNOG_elut.tidy	Broccolinuclei_6-2016	BroccNuc_SEC_23_1a_06092016	ENOG411DT3X	14	2046.40483521	braol	0.061946902654867256	0.24561403508771928	0.32283348613209273	0.13476168296848315
braol_Broccolinuclei_6-2016_virNOG_elut.tidy	Broccolinuclei_6-2016	BroccNuc_SEC_23_1a_06092016	ENOG411DT4K	20	3421.40154419	braol	0.08849557522123894	1	1	1
braol_Broccolinuclei_6-2016_virNOG_elut.tidy	Broccolinuclei_6-2016	BroccNuc_SEC_23_1a_06092016	ENOG411DT5G	11	832.162067021	braol	0.048672566371681415	1	0.23759346366392894	0.6489675516224189
braol_Broccolinuclei_6-2016_virNOG_elut.tidy	Broccolinuclei_6-2016	BroccNuc_SEC_23_1a_06092016	ENOG411DT5T	1	107.342638263	braol	0.004424778761061947	0.14285714285714285	0.03442121586028705	0.054993678887484194
braol_Broccolinuclei_6-2016_virNOG_elut.tidy	Broccolinuclei_6-2016	BroccNuc_SEC_23_1a_06092016	ENOG411DT6Y	4	213.695463589	braol	0.017699115044247787	0.4444444444444444	0.5595467128344324	0.9419862340216323
braol_Broccolinuclei_6-2016_virNOG_elut.tidy	Broccolinuclei_6-2016	BroccNuc_SEC_23_1a_06092016	ENOG411DT8B	1	586.899666981	braol	0.004424778761061947	0.5	1	0.37168141592920356
braol_Broccolinuclei_6-2016_virNOG_elut.tidy	Broccolinuclei_6-2016	BroccNuc_SEC_23_1a_06092016	ENOG411DT9A	1	53.8973272474	braol	0.004424778761061947	1	0.47863772353016326	0.336283185840708
braol_Broccolinuclei_6-2016_virNOG_elut.tidy	Broccolinuclei_6-2016	BroccNuc_SEC_23_1a_06092016	ENOG411DT9N	1	494.200354042	braol	0.004424778761061947	1	1	1
braol_Broccolinuclei_6-2016_virNOG_elut.tidy	Broccolinuclei_6-2016	BroccNuc_SEC_23_1a_06092016	ENOG411DTA2	11	1443.12603364	braol	0.048672566371681415	1	1	0.9247787610619469
braol_Broccolinuclei_6-2016_virNOG_elut.tidy	Broccolinuclei_6-2016	BroccNuc_SEC_23_1a_06092016	ENOG411DTBG	1	132.046191184	braol	0.004424778761061947	1	1	1
braol_Broccolinuclei_6-2016_virNOG_elut.tidy	Broccolinuclei_6-2016	BroccNuc_SEC_23_1a_06092016	ENOG411DTBJ	23	13545.4453649	braol	0.10176991150442478	1	1	1
braol_Broccolinuclei_6-2016_virNOG_elut.tidy	Broccolinuclei_6-2016	BroccNuc_SEC_23_1a_06092016	ENOG411DTD0	1	326.887101222	braol	0.004424778761061947	0.16666666666666666	0.31559140311657025	0.09734513274336283
braol_Broccolinuclei_6-2016_virNOG_elut.tidy	Broccolinuclei_6-2016	BroccNuc_SEC_23_1a_06092016	ENOG411DTDB	1	38.0584260304	braol	0.004424778761061947	1	1	0.4247787610619469
braol_Broccolinuclei_6-2016_virNOG_elut.tidy	Broccolinuclei_6-2016	BroccNuc_SEC_23_1a_06092016	ENOG411DTE3	1	87.5061619849	braol	0.004424778761061947	1	1	0.6017699115044248
braol_Broccolinuclei_6-2016_virNOG_elut.tidy	Broccolinuclei_6-2016	BroccNuc_SEC_23_1a_06092016	ENOG411DTEF	2	505.378183275	braol	0.008849557522123894	1	1	1
braol_Broccolinuclei_6-2016_virNOG_elut.tidy	Broccolinuclei_6-2016	BroccNuc_SEC_23_1a_06092016	ENOG411DTET	2	68.6982561452	braol	0.008849557522123894	0.0625	0.06002740059956726	0.13246681415929204
braol_Broccolinuclei_6-2016_virNOG_elut.tidy	Broccolinuclei_6-2016	BroccNuc_SEC_23_1a_06092016	ENOG411DTEV	1	31.2347246871	braol	0.004424778761061947	0.3333333333333333	0.2440044442188317	0.035398230088495575
braol_Broccolinuclei_6-2016_virNOG_elut.tidy	Broccolinuclei_6-2016	BroccNuc_SEC_23_1a_06092016	ENOG411DTF1	1	11.0851277379	braol	0.004424778761061947	0.5	0.2288333168582603	0.19247787610619468
braol_Broccolinuclei_6-2016_virNOG_elut.tidy	Broccolinuclei_6-2016	BroccNuc_SEC_23_1a_06092016	ENOG411DTF6	1	307.259237419	braol	0.004424778761061947	1	1	0.4867256637168142
braol_Broccolinuclei_6-2016_virNOG_elut.tidy	Broccolinuclei_6-2016	BroccNuc_SEC_23_1a_06092016	ENOG411DTFQ	39	3347.58814839	braol	0.17256637168141592	1	0.5037509337621522	1
braol_Broccolinuclei_6-2016_virNOG_elut.tidy	Broccolinuclei_6-2016	BroccNuc_SEC_23_1a_06092016	ENOG411DTGN	1	350.841246994	braol	0.004424778761061947	1	0.9641734227425168	0.4867256637168142
braol_Broccolinuclei_6-2016_virNOG_elut.tidy	Broccolinuclei_6-2016	BroccNuc_SEC_23_1a_06092016	ENOG411DTHA	1	41.7555145404	braol	0.004424778761061947	0.3333333333333333	0.037987877765697495	0.03982300884955752
braol_Broccolinuclei_6-2016_virNOG_elut.tidy	Broccolinuclei_6-2016	BroccNuc_SEC_23_1a_06092016	ENOG411DTHB	2	111.641485008	braol	0.008849557522123894	0.2857142857142857	0.5797247004835806	0.2610619469026549
braol_Broccolinuclei_6-2016_virNOG_elut.tidy	Broccolinuclei_6-2016	BroccNuc_SEC_23_1a_06092016	ENOG411DTII	1	36.1378478	braol	0.004424778761061947	1	0.21450940150942527	0.035398230088495575
braol_Broccolinuclei_6-2016_virNOG_elut.tidy	Broccolinuclei_6-2016	BroccNuc_SEC_23_1a_06092016	ENOG411DTJM	1	123.541626176	braol	0.004424778761061947	0.08333333333333333	0.07460396537100737	0.03499597747385358
braol_Broccolinuclei_6-2016_virNOG_elut.tidy	Broccolinuclei_6-2016	BroccNuc_SEC_23_1a_06092016	ENOG411DTK5	1	175.067092339	braol	0.004424778761061947	1	0.8632353085235691	0.3053097345132743
braol_Broccolinuclei_6-2016_virNOG_elut.tidy	Broccolinuclei_6-2016	BroccNuc_SEC_23_1a_06092016	ENOG411DTKE	5	482.265615944	braol	0.022123893805309734	1	1	1
braol_Broccolinuclei_6-2016_virNOG_elut.tidy	Broccolinuclei_6-2016	BroccNuc_SEC_23_1a_06092016	ENOG411DTM9	1	456.273895251	braol	0.004424778761061947	1	1	0.29646017699115046
braol_Broccolinuclei_6-2016_virNOG_elut.tidy	Broccolinuclei_6-2016	BroccNuc_SEC_23_1a_06092016	ENOG411DTMG	1	89.9718378799	braol	0.004424778761061947	1	0.7547858795571216	0.5353982300884955
braol_Broccolinuclei_6-2016_virNOG_elut.tidy	Broccolinuclei_6-2016	BroccNuc_SEC_23_1a_06092016	ENOG411DTMU	1	148.669083305	braol	0.004424778761061947	1	0.14353317474645724	0.22123893805309733
braol_Broccolinuclei_6-2016_virNOG_elut.tidy	Broccolinuclei_6-2016	BroccNuc_SEC_23_1a_06092016	ENOG411DTN4	1	405.840583246	braol	0.004424778761061947	0.045454545454545456	0.031218822689355906	0.019308125502815767
braol_Broccolinuclei_6-2016_virNOG_elut.tidy	Broccolinuclei_6-2016	BroccNuc_SEC_23_1a_06092016	ENOG411DTN9	1	319.87723204	braol	0.004424778761061947	1	0.7704825483467198	0.38495575221238937
braol_Broccolinuclei_6-2016_virNOG_elut.tidy	Broccolinuclei_6-2016	BroccNuc_SEC_23_1a_06092016	ENOG411DTNI	1	105.327280896	braol	0.004424778761061947	0.25	0.3728997524241855	0.13827433628318583
braol_Broccolinuclei_6-2016_virNOG_elut.tidy	Broccolinuclei_6-2016	BroccNuc_SEC_23_1a_06092016	ENOG411DTNU	1	91.5688733468	braol	0.004424778761061947	1	1	0.756637168141593
braol_Broccolinuclei_6-2016_virNOG_elut.tidy	Broccolinuclei_6-2016	BroccNuc_SEC_23_1a_06092016	ENOG411DTQ7	5	268.782079607	braol	0.022123893805309734	0.04065040650406504	0.03006810206995236	0.025284450063211124
braol_Broccolinuclei_6-2016_virNOG_elut.tidy	Broccolinuclei_6-2016	BroccNuc_SEC_23_1a_06092016	ENOG411DTQ9	1	265.617338929	braol	0.004424778761061947	0.125	0.12148501452923581	0.25663716814159293
braol_Broccolinuclei_6-2016_virNOG_elut.tidy	Broccolinuclei_6-2016	BroccNuc_SEC_23_1a_06092016	ENOG411DTR0	1	196.455574368	braol	0.004424778761061947	1	0.21504087418777973	0.37168141592920356
braol_Broccolinuclei_6-2016_virNOG_elut.tidy	Broccolinuclei_6-2016	BroccNuc_SEC_23_1a_06092016	ENOG411DTRJ	3	304.541601565	braol	0.01327433628318584	0.17647058823529413	0.13706555201420043	0.1261061946902655
braol_Broccolinuclei_6-2016_virNOG_elut.tidy	Broccolinuclei_6-2016	BroccNuc_SEC_23_1a_06092016	ENOG411DTS4	1	87.2479848249	braol	0.004424778761061947	0.5	0.5522742963820892	0.168141592920354
braol_Broccolinuclei_6-2016_virNOG_elut.tidy	Broccolinuclei_6-2016	BroccNuc_SEC_23_1a_06092016	ENOG411DTT7	1	178.947889952	braol	0.004424778761061947	0.1	0.10340032871218846	0.09734513274336283
braol_Broccolinuclei_6-2016_virNOG_elut.tidy	Broccolinuclei_6-2016	BroccNuc_SEC_23_1a_06092016	ENOG411DTTJ	1	253.485497362	braol	0.004424778761061947	0.1111111111111111	0.12345305176982949	0.043615676359039186
braol_Broccolinuclei_6-2016_virNOG_elut.tidy	Broccolinuclei_6-2016	BroccNuc_SEC_23_1a_06092016	ENOG411DTTN	1	93.8826013006	braol	0.004424778761061947	1	0.10145714936278313	0.035398230088495575
braol_Broccolinuclei_6-2016_virNOG_elut.tidy	Broccolinuclei_6-2016	BroccNuc_SEC_23_1a_06092016	ENOG411DTTR	1	23.3292837899	braol	0.004424778761061947	0.5	0.15219465942978638	0.11061946902654866
braol_Broccolinuclei_6-2016_virNOG_elut.tidy	Broccolinuclei_6-2016	BroccNuc_SEC_23_1a_06092016	ENOG411DTTW	20	2193.1092409	braol	0.08849557522123894	0.5882352941176471	0.7424757350483716	0.32274856845393024
braol_Broccolinuclei_6-2016_virNOG_elut.tidy	Broccolinuclei_6-2016	BroccNuc_SEC_23_1a_06092016	ENOG411DTU2	4	727.381104837	braol	0.017699115044247787	1	1	1
braol_Broccolinuclei_6-2016_virNOG_elut.tidy	Broccolinuclei_6-2016	BroccNuc_SEC_23_1a_06092016	ENOG411DTUF	1	38.5316416472	braol	0.004424778761061947	0.038461538461538464	0.026705238905529647	0.02654867256637168
braol_Broccolinuclei_6-2016_virNOG_elut.tidy	Broccolinuclei_6-2016	BroccNuc_SEC_23_1a_06092016	ENOG411DTUH	5	241.116231853	braol	0.022123893805309734	0.07936507936507936	0.06306260498441825	0.04247787610619469
braol_Broccolinuclei_6-2016_virNOG_elut.tidy	Broccolinuclei_6-2016	BroccNuc_SEC_23_1a_06092016	ENOG411DTV3	1	190.33069286	braol	0.004424778761061947	0.02040816326530612	0.010288111376331862	0.009426702577914581
braol_Broccolinuclei_6-2016_virNOG_elut.tidy	Broccolinuclei_6-2016	BroccNuc_SEC_23_1a_06092016	ENOG411DTVF	7	1723.9307807	braol	0.030973451327433628	1	1	1
braol_Broccolinuclei_6-2016_virNOG_elut.tidy	Broccolinuclei_6-2016	BroccNuc_SEC_23_1a_06092016	ENOG411DTVM	4	178.365257988	braol	0.017699115044247787	0.25	0.3117604237757188	0.5298672566371682
braol_Broccolinuclei_6-2016_virNOG_elut.tidy	Broccolinuclei_6-2016	BroccNuc_SEC_23_1a_06092016	ENOG411DTW3	1	286.089951669	braol	0.004424778761061947	1	0.07195674655313627	0.11061946902654866
braol_Broccolinuclei_6-2016_virNOG_elut.tidy	Broccolinuclei_6-2016	BroccNuc_SEC_23_1a_06092016	ENOG411DTW6	17	1228.89978037	braol	0.0752212389380531	0.288135593220339	0.3648609700540583	0.6106944652767362
braol_Broccolinuclei_6-2016_virNOG_elut.tidy	Broccolinuclei_6-2016	BroccNuc_SEC_23_1a_06092016	ENOG411DTWM	1	440.815724852	braol	0.004424778761061947	1	0.83212115221345	0.2168141592920354
braol_Broccolinuclei_6-2016_virNOG_elut.tidy	Broccolinuclei_6-2016	BroccNuc_SEC_23_1a_06092016	ENOG411DTWY	3	401.368125678	braol	0.01327433628318584	0.07692307692307693	0.07193915316736778	0.044928522804628994
braol_Broccolinuclei_6-2016_virNOG_elut.tidy	Broccolinuclei_6-2016	BroccNuc_SEC_23_1a_06092016	ENOG411DTY5	1	166.496099277	braol	0.004424778761061947	1	0.3106542917150127	0.336283185840708
braol_Broccolinuclei_6-2016_virNOG_elut.tidy	Broccolinuclei_6-2016	BroccNuc_SEC_23_1a_06092016	ENOG411DTYK	1	292.338830006	braol	0.004424778761061947	1	1	1
braol_Broccolinuclei_6-2016_virNOG_elut.tidy	Broccolinuclei_6-2016	BroccNuc_SEC_23_1a_06092016	ENOG411DTYS	2	1440.87190317	braol	0.008849557522123894	0.16666666666666666	0.25080485315155066	0.19469026548672566
braol_Broccolinuclei_6-2016_virNOG_elut.tidy	Broccolinuclei_6-2016	BroccNuc_SEC_23_1a_06092016	ENOG411DTZ6	2	40.6230475384	braol	0.008849557522123894	0.6666666666666666	0.17220417978490274	0.035398230088495575
braol_Broccolinuclei_6-2016_virNOG_elut.tidy	Broccolinuclei_6-2016	BroccNuc_SEC_23_1a_06092016	ENOG411DTZF	16	1403.24007885	braol	0.07079646017699115	1	1	1
braol_Broccolinuclei_6-2016_virNOG_elut.tidy	Broccolinuclei_6-2016	BroccNuc_SEC_23_1a_06092016	ENOG411DTZH	1	81.510849655	braol	0.004424778761061947	0.3333333333333333	0.1514447909690296	0.28023598820059
braol_Broccolinuclei_6-2016_virNOG_elut.tidy	Broccolinuclei_6-2016	BroccNuc_SEC_23_1a_06092016	ENOG411DU0N	10	506.933889329	braol	0.04424778761061947	0.04608294930875576	0.03444573008420259	0.04424778761061947
braol_Broccolinuclei_6-2016_virNOG_elut.tidy	Broccolinuclei_6-2016	BroccNuc_SEC_23_1a_06092016	ENOG411DU14	2	360.839602672	braol	0.008849557522123894	0.08695652173913043	0.07178301325964889	0.025507548152004164
braol_Broccolinuclei_6-2016_virNOG_elut.tidy	Broccolinuclei_6-2016	BroccNuc_SEC_23_1a_06092016	ENOG411DU16	3	1260.32903835	braol	0.01327433628318584	1	0.4199956485538392	0.7964601769911505
braol_Broccolinuclei_6-2016_virNOG_elut.tidy	Broccolinuclei_6-2016	BroccNuc_SEC_23_1a_06092016	ENOG411DU1S	4	412.298032859	braol	0.017699115044247787	0.5	0.40400084926526075	0.19247787610619468
braol_Broccolinuclei_6-2016_virNOG_elut.tidy	Broccolinuclei_6-2016	BroccNuc_SEC_23_1a_06092016	ENOG411DU2K	1	708.494039475	braol	0.004424778761061947	1	1	1
braol_Broccolinuclei_6-2016_virNOG_elut.tidy	Broccolinuclei_6-2016	BroccNuc_SEC_23_1a_06092016	ENOG411DU2S	6	442.072176582	braol	0.02654867256637168	0.15789473684210525	0.12504106563257825	0.09471418320975844
braol_Broccolinuclei_6-2016_virNOG_elut.tidy	Broccolinuclei_6-2016	BroccNuc_SEC_23_1a_06092016	ENOG411DU37	3	1634.31753891	braol	0.01327433628318584	0.23076923076923078	0.16921603571027485	0.0888359428182437
braol_Broccolinuclei_6-2016_virNOG_elut.tidy	Broccolinuclei_6-2016	BroccNuc_SEC_23_1a_06092016	ENOG411DU3Z	6	402.819114994	braol	0.02654867256637168	1	0.9664149727346059	0.7168141592920354
braol_Broccolinuclei_6-2016_virNOG_elut.tidy	Broccolinuclei_6-2016	BroccNuc_SEC_23_1a_06092016	ENOG411DU55	1	488.544892244	braol	0.004424778761061947	1	1	0.6017699115044248
braol_Broccolinuclei_6-2016_virNOG_elut.tidy	Broccolinuclei_6-2016	BroccNuc_SEC_23_1a_06092016	ENOG411DU5U	1	301.887050655	braol	0.004424778761061947	0.03571428571428571	0.053991849595199315	0.013550884955752213
braol_Broccolinuclei_6-2016_virNOG_elut.tidy	Broccolinuclei_6-2016	BroccNuc_SEC_23_1a_06092016	ENOG411DU66	2	389.775385378	braol	0.008849557522123894	0.2857142857142857	0.4761446539394775	0.20058997050147492
braol_Broccolinuclei_6-2016_virNOG_elut.tidy	Broccolinuclei_6-2016	BroccNuc_SEC_23_1a_06092016	ENOG411DU69	4	1094.20995347	braol	0.017699115044247787	1	1	0.7787610619469026
braol_Broccolinuclei_6-2016_virNOG_elut.tidy	Broccolinuclei_6-2016	BroccNuc_SEC_23_1a_06092016	ENOG411DU6V	1	124.613227129	braol	0.004424778761061947	0.14285714285714285	0.10400226121246928	0.10176991150442478
braol_Broccolinuclei_6-2016_virNOG_elut.tidy	Broccolinuclei_6-2016	BroccNuc_SEC_23_1a_06092016	ENOG411DU6W	1	691.93184115	braol	0.004424778761061947	0.14285714285714285	0.4282874477707261	0.213653603034134
braol_Broccolinuclei_6-2016_virNOG_elut.tidy	Broccolinuclei_6-2016	BroccNuc_SEC_23_1a_06092016	ENOG411DU75	15	2438.18754518	braol	0.06637168141592921	1	0.7794071294773842	1
braol_Broccolinuclei_6-2016_virNOG_elut.tidy	Broccolinuclei_6-2016	BroccNuc_SEC_23_1a_06092016	ENOG411DU7J	23	1632.98383258	braol	0.10176991150442478	1	0.6687534018285349	0.5495575221238939
braol_Broccolinuclei_6-2016_virNOG_elut.tidy	Broccolinuclei_6-2016	BroccNuc_SEC_23_1a_06092016	ENOG411DU7U	1	214.035359118	braol	0.004424778761061947	0.041666666666666664	0.034026125398891105	0.0202275600505689
braol_Broccolinuclei_6-2016_virNOG_elut.tidy	Broccolinuclei_6-2016	BroccNuc_SEC_23_1a_06092016	ENOG411DU82	5	1129.91364779	braol	0.022123893805309734	0.20833333333333334	0.18173374916372312	0.17514749262536872
braol_Broccolinuclei_6-2016_virNOG_elut.tidy	Broccolinuclei_6-2016	BroccNuc_SEC_23_1a_06092016	ENOG411DU8E	10	7915.23744488	braol	0.04424778761061947	1	0.8550411797390571	0.9734513274336283
braol_Broccolinuclei_6-2016_virNOG_elut.tidy	Broccolinuclei_6-2016	BroccNuc_SEC_23_1a_06092016	ENOG411DU8J	13	918.495324972	braol	0.05752212389380531	1	1	1
braol_Broccolinuclei_6-2016_virNOG_elut.tidy	Broccolinuclei_6-2016	BroccNuc_SEC_23_1a_06092016	ENOG411DU9U	11	1972.34452451	braol	0.048672566371681415	0.8461538461538461	1	1
braol_Broccolinuclei_6-2016_virNOG_elut.tidy	Broccolinuclei_6-2016	BroccNuc_SEC_23_1a_06092016	ENOG411DUA2	1	73.1951528624	braol	0.004424778761061947	0.034482758620689655	0.038490477624722824	0.018919743667989014
braol_Broccolinuclei_6-2016_virNOG_elut.tidy	Broccolinuclei_6-2016	BroccNuc_SEC_23_1a_06092016	ENOG411DUAN	16	880.687919414	braol	0.07079646017699115	0.8888888888888888	0.4042012849684376	0.08849557522123894
braol_Broccolinuclei_6-2016_virNOG_elut.tidy	Broccolinuclei_6-2016	BroccNuc_SEC_23_1a_06092016	ENOG411DUAZ	1	190.635293289	braol	0.004424778761061947	1	1	1
braol_Broccolinuclei_6-2016_virNOG_elut.tidy	Broccolinuclei_6-2016	BroccNuc_SEC_23_1a_06092016	ENOG411DUC3	1	472.101070931	braol	0.004424778761061947	0.3333333333333333	0.3958375100279197	0.4380530973451327
braol_Broccolinuclei_6-2016_virNOG_elut.tidy	Broccolinuclei_6-2016	BroccNuc_SEC_23_1a_06092016	ENOG411DUCD	10	896.76382133	braol	0.04424778761061947	0.20833333333333334	0.16223051641291153	0.08019911504424779
braol_Broccolinuclei_6-2016_virNOG_elut.tidy	Broccolinuclei_6-2016	BroccNuc_SEC_23_1a_06092016	ENOG411DUCK	1	146.169415003	braol	0.004424778761061947	0.05555555555555555	0.07302800613300853	0.018682399213372666
braol_Broccolinuclei_6-2016_virNOG_elut.tidy	Broccolinuclei_6-2016	BroccNuc_SEC_23_1a_06092016	ENOG411DUDA	25	3112.40345214	braol	0.11061946902654868	0.5681818181818182	0.8901764989347548	0.6415929203539823
braol_Broccolinuclei_6-2016_virNOG_elut.tidy	Broccolinuclei_6-2016	BroccNuc_SEC_23_1a_06092016	ENOG411DUDH	10	742.812425071	braol	0.04424778761061947	0.625	0.7238023009867328	0.3456858407079646
braol_Broccolinuclei_6-2016_virNOG_elut.tidy	Broccolinuclei_6-2016	BroccNuc_SEC_23_1a_06092016	ENOG411DUDZ	1	200.597709972	braol	0.004424778761061947	1	0.3153288202201347	0.035398230088495575
braol_Broccolinuclei_6-2016_virNOG_elut.tidy	Broccolinuclei_6-2016	BroccNuc_SEC_23_1a_06092016	ENOG411DUEC	3	263.628870687	braol	0.01327433628318584	0.17647058823529413	0.1183132808274765	0.059344091618948464
braol_Broccolinuclei_6-2016_virNOG_elut.tidy	Broccolinuclei_6-2016	BroccNuc_SEC_23_1a_06092016	ENOG411DUES	3	290.217590934	braol	0.01327433628318584	0.06382978723404255	0.07306961624946945	0.03499597747385358
braol_Broccolinuclei_6-2016_virNOG_elut.tidy	Broccolinuclei_6-2016	BroccNuc_SEC_23_1a_06092016	ENOG411DUF3	8	613.003389842	braol	0.035398230088495575	0.08163265306122448	0.1409121479433377	0.044789597254831136
braol_Broccolinuclei_6-2016_virNOG_elut.tidy	Broccolinuclei_6-2016	BroccNuc_SEC_23_1a_06092016	ENOG411DUFW	25	4666.33490823	braol	0.11061946902654868	1	1	1
braol_Broccolinuclei_6-2016_virNOG_elut.tidy	Broccolinuclei_6-2016	BroccNuc_SEC_23_1a_06092016	ENOG411DUG7	10	5981.01689963	braol	0.04424778761061947	0.9090909090909091	0.6481804189025564	1
braol_Broccolinuclei_6-2016_virNOG_elut.tidy	Broccolinuclei_6-2016	BroccNuc_SEC_23_1a_06092016	ENOG411DUGY	1	52.3240392976	braol	0.004424778761061947	1	0.07953114092712928	0.11061946902654866
braol_Broccolinuclei_6-2016_virNOG_elut.tidy	Broccolinuclei_6-2016	BroccNuc_SEC_23_1a_06092016	ENOG411DUH4	1	41.2142242935	braol	0.004424778761061947	0.2	0.19157774624348517	0.06725663716814159
braol_Broccolinuclei_6-2016_virNOG_elut.tidy	Broccolinuclei_6-2016	BroccNuc_SEC_23_1a_06092016	ENOG411DUHR	1	85.62211744	braol	0.004424778761061947	0.1111111111111111	0.08397552912279602	0.04811946902654867
braol_Broccolinuclei_6-2016_virNOG_elut.tidy	Broccolinuclei_6-2016	BroccNuc_SEC_23_1a_06092016	ENOG411DUIF	1	297.082367394	braol	0.004424778761061947	0.5	0.1536006244195954	0.20353982300884957
braol_Broccolinuclei_6-2016_virNOG_elut.tidy	Broccolinuclei_6-2016	BroccNuc_SEC_23_1a_06092016	ENOG411DUIS	1	108.973604015	braol	0.004424778761061947	0.03125	0.024359814224736598	0.01327433628318584
braol_Broccolinuclei_6-2016_virNOG_elut.tidy	Broccolinuclei_6-2016	BroccNuc_SEC_23_1a_06092016	ENOG411DUJ0	2	1422.56363631	braol	0.008849557522123894	0.6666666666666666	0.1427271324263328	0.07964601769911504
braol_Broccolinuclei_6-2016_virNOG_elut.tidy	Broccolinuclei_6-2016	BroccNuc_SEC_23_1a_06092016	ENOG411DUJ3	3	1073.62723967	braol	0.01327433628318584	0.5	0.6246102840954079	0.504424778761062
braol_Broccolinuclei_6-2016_virNOG_elut.tidy	Broccolinuclei_6-2016	BroccNuc_SEC_23_1a_06092016	ENOG411DUJ8	1	350.092889704	braol	0.004424778761061947	0.5	0.27915500249754177	0.4380530973451327
braol_Broccolinuclei_6-2016_virNOG_elut.tidy	Broccolinuclei_6-2016	BroccNuc_SEC_23_1a_06092016	ENOG411DUJU	4	7.3193336401	braol	0.017699115044247787	0.5	0.11649642626757419	0.035398230088495575
braol_Broccolinuclei_6-2016_virNOG_elut.tidy	Broccolinuclei_6-2016	BroccNuc_SEC_23_1a_06092016	ENOG411DUJY	1	38.074168519	braol	0.004424778761061947	1	0.9180942240979746	0.6017699115044248
braol_Broccolinuclei_6-2016_virNOG_elut.tidy	Broccolinuclei_6-2016	BroccNuc_SEC_23_1a_06092016	ENOG411DUKB	1	109.226604565	braol	0.004424778761061947	1	1	0.4247787610619469
braol_Broccolinuclei_6-2016_virNOG_elut.tidy	Broccolinuclei_6-2016	BroccNuc_SEC_23_1a_06092016	ENOG411DUKK	9	1935.90889795	braol	0.03982300884955752	0.058823529411764705	0.08891776258624016	0.05495575221238938
braol_Broccolinuclei_6-2016_virNOG_elut.tidy	Broccolinuclei_6-2016	BroccNuc_SEC_23_1a_06092016	ENOG411DUKQ	1	395.809970614	braol	0.004424778761061947	0.25	0.19856459719133335	0.017699115044247787
braol_Broccolinuclei_6-2016_virNOG_elut.tidy	Broccolinuclei_6-2016	BroccNuc_SEC_23_1a_06092016	ENOG411DUM6	6	4314.23854729	braol	0.02654867256637168	0.6	0.9851041255862326	0.4646017699115044
braol_Broccolinuclei_6-2016_virNOG_elut.tidy	Broccolinuclei_6-2016	BroccNuc_SEC_23_1a_06092016	ENOG411DUMW	1	121.752174974	braol	0.004424778761061947	0.2	0.24270176181402764	0.6150442477876106
braol_Broccolinuclei_6-2016_virNOG_elut.tidy	Broccolinuclei_6-2016	BroccNuc_SEC_23_1a_06092016	ENOG411DUN8	1	148.298622477	braol	0.004424778761061947	1	1	1
braol_Broccolinuclei_6-2016_virNOG_elut.tidy	Broccolinuclei_6-2016	BroccNuc_SEC_23_1a_06092016	ENOG411DUND	1	171.124231912	braol	0.004424778761061947	0.16666666666666666	0.14574774917365163	0.04336283185840708
braol_Broccolinuclei_6-2016_virNOG_elut.tidy	Broccolinuclei_6-2016	BroccNuc_SEC_23_1a_06092016	ENOG411DUNE	1	57.2577230784	braol	0.004424778761061947	0.5	0.10273871335470174	0.017699115044247787
braol_Broccolinuclei_6-2016_virNOG_elut.tidy	Broccolinuclei_6-2016	BroccNuc_SEC_23_1a_06092016	ENOG411DUNR	90	8071.57137571	braol	0.39823008849557523	1	1	1
braol_Broccolinuclei_6-2016_virNOG_elut.tidy	Broccolinuclei_6-2016	BroccNuc_SEC_23_1a_06092016	ENOG411DUP5	3	204.721428505	braol	0.01327433628318584	1	0.370138296178373	0.3584070796460177
braol_Broccolinuclei_6-2016_virNOG_elut.tidy	Broccolinuclei_6-2016	BroccNuc_SEC_23_1a_06092016	ENOG411DUPC	1	176.230056292	braol	0.004424778761061947	0.05555555555555555	0.05570685537834559	0.021386430678466076
braol_Broccolinuclei_6-2016_virNOG_elut.tidy	Broccolinuclei_6-2016	BroccNuc_SEC_23_1a_06092016	ENOG411DUPS	5	307.040007448	braol	0.022123893805309734	0.20833333333333334	0.20145961261592604	0.4415560471976401
braol_Broccolinuclei_6-2016_virNOG_elut.tidy	Broccolinuclei_6-2016	BroccNuc_SEC_23_1a_06092016	ENOG411DUPV	18	3030.76935316	braol	0.07964601769911504	0.4	0.46073368575613055	0.8477876106194691
braol_Broccolinuclei_6-2016_virNOG_elut.tidy	Broccolinuclei_6-2016	BroccNuc_SEC_23_1a_06092016	ENOG411DUQU	1	1013.86777866	braol	0.004424778761061947	0.2	0.1864117742437263	0.08495575221238938
braol_Broccolinuclei_6-2016_virNOG_elut.tidy	Broccolinuclei_6-2016	BroccNuc_SEC_23_1a_06092016	ENOG411DUR9	42	2335.58220749	braol	0.18584070796460178	0.5060240963855421	0.39063887076063886	0.425418488111739
braol_Broccolinuclei_6-2016_virNOG_elut.tidy	Broccolinuclei_6-2016	BroccNuc_SEC_23_1a_06092016	ENOG411DURC	1	186.103424341	braol	0.004424778761061947	0.16666666666666666	0.2481922355655193	0.11946902654867257
braol_Broccolinuclei_6-2016_virNOG_elut.tidy	Broccolinuclei_6-2016	BroccNuc_SEC_23_1a_06092016	ENOG411DURT	1	485.588331831	braol	0.004424778761061947	0.25	0.07969444066136404	0.12389380530973451
braol_Broccolinuclei_6-2016_virNOG_elut.tidy	Broccolinuclei_6-2016	BroccNuc_SEC_23_1a_06092016	ENOG411DUS2	2	913.558843767	braol	0.008849557522123894	0.2857142857142857	0.11488925412513105	0.07374631268436578
braol_Broccolinuclei_6-2016_virNOG_elut.tidy	Broccolinuclei_6-2016	BroccNuc_SEC_23_1a_06092016	ENOG411DUS5	1	115.870788566	braol	0.004424778761061947	0.05555555555555555	0.09009205794597895	0.11406096361848574
braol_Broccolinuclei_6-2016_virNOG_elut.tidy	Broccolinuclei_6-2016	BroccNuc_SEC_23_1a_06092016	ENOG411DUSG	48	3219.58332429	braol	0.21238938053097345	0.6233766233766234	0.799821165017913	1
braol_Broccolinuclei_6-2016_virNOG_elut.tidy	Broccolinuclei_6-2016	BroccNuc_SEC_23_1a_06092016	ENOG411DUSH	4	335.124810987	braol	0.017699115044247787	0.0380952380952381	0.08873699604815134	0.02090181205225453
braol_Broccolinuclei_6-2016_virNOG_elut.tidy	Broccolinuclei_6-2016	BroccNuc_SEC_23_1a_06092016	ENOG411DUT0	1	152.704934848	braol	0.004424778761061947	0.1	0.06832465096059244	0.084070796460177
braol_Broccolinuclei_6-2016_virNOG_elut.tidy	Broccolinuclei_6-2016	BroccNuc_SEC_23_1a_06092016	ENOG411DUTJ	5	1842.57454906	braol	0.022123893805309734	0.7142857142857143	0.8650984209035534	1
braol_Broccolinuclei_6-2016_virNOG_elut.tidy	Broccolinuclei_6-2016	BroccNuc_SEC_23_1a_06092016	ENOG411DUTN	2	163.558272694	braol	0.008849557522123894	1	0.1509205056243248	0.017699115044247787
braol_Broccolinuclei_6-2016_virNOG_elut.tidy	Broccolinuclei_6-2016	BroccNuc_SEC_23_1a_06092016	ENOG411DUUG	3	379.420379856	braol	0.01327433628318584	0.3333333333333333	0.5410677423198668	0.39823008849557523
braol_Broccolinuclei_6-2016_virNOG_elut.tidy	Broccolinuclei_6-2016	BroccNuc_SEC_23_1a_06092016	ENOG411DUVY	1	142.941779894	braol	0.004424778761061947	0.5	0.250523720189126	0.26991150442477874
braol_Broccolinuclei_6-2016_virNOG_elut.tidy	Broccolinuclei_6-2016	BroccNuc_SEC_23_1a_06092016	ENOG411DUW9	7	5543.33302656	braol	0.030973451327433628	1	0.6322741509536829	1
braol_Broccolinuclei_6-2016_virNOG_elut.tidy	Broccolinuclei_6-2016	BroccNuc_SEC_23_1a_06092016	ENOG411DUWN	2	155.903044219	braol	0.008849557522123894	0.5	0.8574548119857448	0.5398230088495575
braol_Broccolinuclei_6-2016_virNOG_elut.tidy	Broccolinuclei_6-2016	BroccNuc_SEC_23_1a_06092016	ENOG411DUX7	2	345.934936702	braol	0.008849557522123894	0.15384615384615385	0.147257787924417	0.12933968686181074
braol_Broccolinuclei_6-2016_virNOG_elut.tidy	Broccolinuclei_6-2016	BroccNuc_SEC_23_1a_06092016	ENOG411DUYS	5	2119.5483325	braol	0.022123893805309734	1	1	1
braol_Broccolinuclei_6-2016_virNOG_elut.tidy	Broccolinuclei_6-2016	BroccNuc_SEC_23_1a_06092016	ENOG411DUZR	1	140.059810117	braol	0.004424778761061947	1	1	1
braol_Broccolinuclei_6-2016_virNOG_elut.tidy	Broccolinuclei_6-2016	BroccNuc_SEC_23_1a_06092016	ENOG411DV04	1	88.8619001823	braol	0.004424778761061947	1	0.4137690158247692	0.29646017699115046
braol_Broccolinuclei_6-2016_virNOG_elut.tidy	Broccolinuclei_6-2016	BroccNuc_SEC_23_1a_06092016	ENOG411DV38	1	92.0424147335	braol	0.004424778761061947	0.2	0.06491799975476066	0.035398230088495575
braol_Broccolinuclei_6-2016_virNOG_elut.tidy	Broccolinuclei_6-2016	BroccNuc_SEC_23_1a_06092016	ENOG411DV3Y	1	62.379992704	braol	0.004424778761061947	0.125	0.07534142542344642	0.05309734513274336
braol_Broccolinuclei_6-2016_virNOG_elut.tidy	Broccolinuclei_6-2016	BroccNuc_SEC_23_1a_06092016	ENOG411DV4E	4	816.726821697	braol	0.017699115044247787	0.15384615384615385	0.18299454206333576	0.05781710914454277
braol_Broccolinuclei_6-2016_virNOG_elut.tidy	Broccolinuclei_6-2016	BroccNuc_SEC_23_1a_06092016	ENOG411DV4N	1	87.0710112249	braol	0.004424778761061947	1	0.43107508918203596	0.3053097345132743
braol_Broccolinuclei_6-2016_virNOG_elut.tidy	Broccolinuclei_6-2016	BroccNuc_SEC_23_1a_06092016	ENOG411DV4V	17	2171.04572284	braol	0.0752212389380531	1	0.4685721433180558	1
braol_Broccolinuclei_6-2016_virNOG_elut.tidy	Broccolinuclei_6-2016	BroccNuc_SEC_23_1a_06092016	ENOG411DV55	1	502.738140811	braol	0.004424778761061947	0.1111111111111111	0.22047517343220152	0.017699115044247787
braol_Broccolinuclei_6-2016_virNOG_elut.tidy	Broccolinuclei_6-2016	BroccNuc_SEC_23_1a_06092016	ENOG411DV5N	5	396.071446071	braol	0.022123893805309734	0.8333333333333334	0.7730812313628416	0.6637168141592921
braol_Broccolinuclei_6-2016_virNOG_elut.tidy	Broccolinuclei_6-2016	BroccNuc_SEC_23_1a_06092016	ENOG411DV67	2	188.869920645	braol	0.008849557522123894	0.03225806451612903	0.041724348722834766	0.08672566371681416
braol_Broccolinuclei_6-2016_virNOG_elut.tidy	Broccolinuclei_6-2016	BroccNuc_SEC_23_1a_06092016	ENOG411DV6J	1	120.200229596	braol	0.004424778761061947	1	0.4540727768749174	0.8407079646017699
braol_Broccolinuclei_6-2016_virNOG_elut.tidy	Broccolinuclei_6-2016	BroccNuc_SEC_23_1a_06092016	ENOG411DV83	5	115.976664305	braol	0.022123893805309734	0.5555555555555556	0.3877512326721881	0.11061946902654866
braol_Broccolinuclei_6-2016_virNOG_elut.tidy	Broccolinuclei_6-2016	BroccNuc_SEC_23_1a_06092016	ENOG411DV87	35	2393.94498514	braol	0.15486725663716813	0.5932203389830508	0.3961160392529487	0.3464826758662067
braol_Broccolinuclei_6-2016_virNOG_elut.tidy	Broccolinuclei_6-2016	BroccNuc_SEC_23_1a_06092016	ENOG411DV8A	33	1271.74999565	braol	0.14601769911504425	0.8048780487804879	0.7447305568213625	0.4701057630045327
braol_Broccolinuclei_6-2016_virNOG_elut.tidy	Broccolinuclei_6-2016	BroccNuc_SEC_23_1a_06092016	ENOG411DV8R	1	132.455130689	braol	0.004424778761061947	0.09090909090909091	0.02282359513521664	0.030973451327433628
braol_Broccolinuclei_6-2016_virNOG_elut.tidy	Broccolinuclei_6-2016	BroccNuc_SEC_23_1a_06092016	ENOG411DV8Z	1	38.8702398146	braol	0.004424778761061947	0.047619047619047616	0.04626167167802686	0.014454277286135693
braol_Broccolinuclei_6-2016_virNOG_elut.tidy	Broccolinuclei_6-2016	BroccNuc_SEC_23_1a_06092016	ENOG411DV9Q	2	249.83866025	braol	0.008849557522123894	0.13333333333333333	0.2195875262782421	0.07315634218289085
braol_Broccolinuclei_6-2016_virNOG_elut.tidy	Broccolinuclei_6-2016	BroccNuc_SEC_23_1a_06092016	ENOG411DV9V	1	240.905913224	braol	0.004424778761061947	0.16666666666666666	0.08945973747723782	0.04424778761061947
braol_Broccolinuclei_6-2016_virNOG_elut.tidy	Broccolinuclei_6-2016	BroccNuc_SEC_23_1a_06092016	ENOG411DVA1	7	517.366030245	braol	0.030973451327433628	0.21875	0.1595567710460939	0.047428097345132744
braol_Broccolinuclei_6-2016_virNOG_elut.tidy	Broccolinuclei_6-2016	BroccNuc_SEC_23_1a_06092016	ENOG411DVBN	1	78.5822297471	braol	0.004424778761061947	1	0.1644572078243318	0.035398230088495575
braol_Broccolinuclei_6-2016_virNOG_elut.tidy	Broccolinuclei_6-2016	BroccNuc_SEC_23_1a_06092016	ENOG411DVC4	1	109.35704386	braol	0.004424778761061947	1	1	1
braol_Broccolinuclei_6-2016_virNOG_elut.tidy	Broccolinuclei_6-2016	BroccNuc_SEC_23_1a_06092016	ENOG411DVCQ	1	946.409708585	braol	0.004424778761061947	1	1	1
braol_Broccolinuclei_6-2016_virNOG_elut.tidy	Broccolinuclei_6-2016	BroccNuc_SEC_23_1a_06092016	ENOG411DVD7	6	5427.37709017	braol	0.02654867256637168	1	1	1
braol_Broccolinuclei_6-2016_virNOG_elut.tidy	Broccolinuclei_6-2016	BroccNuc_SEC_23_1a_06092016	ENOG411DVE3	1	49.8402106283	braol	0.004424778761061947	1	0.20431633949116407	0.11946902654867257
braol_Broccolinuclei_6-2016_virNOG_elut.tidy	Broccolinuclei_6-2016	BroccNuc_SEC_23_1a_06092016	ENOG411DVEM	28	2267.81879215	braol	0.12389380530973451	0.9655172413793104	0.9957256336350052	1
braol_Broccolinuclei_6-2016_virNOG_elut.tidy	Broccolinuclei_6-2016	BroccNuc_SEC_23_1a_06092016	ENOG411DVEP	2	477.819197235	braol	0.008849557522123894	1	1	1
braol_Broccolinuclei_6-2016_virNOG_elut.tidy	Broccolinuclei_6-2016	BroccNuc_SEC_23_1a_06092016	ENOG411DVFC	1	171.188498292	braol	0.004424778761061947	0.07692307692307693	0.05819240764235584	0.04247787610619469
braol_Broccolinuclei_6-2016_virNOG_elut.tidy	Broccolinuclei_6-2016	BroccNuc_SEC_23_1a_06092016	ENOG411DVFJ	2	203.587129417	braol	0.008849557522123894	0.14285714285714285	0.1438264499564428	0.0943952802359882
braol_Broccolinuclei_6-2016_virNOG_elut.tidy	Broccolinuclei_6-2016	BroccNuc_SEC_23_1a_06092016	ENOG411DVFS	2	301.642884487	braol	0.008849557522123894	0.125	0.09497034889412866	0.054993678887484194
braol_Broccolinuclei_6-2016_virNOG_elut.tidy	Broccolinuclei_6-2016	BroccNuc_SEC_23_1a_06092016	ENOG411DVIC	1	365.123024729	braol	0.004424778761061947	1	1	0.2168141592920354
braol_Broccolinuclei_6-2016_virNOG_elut.tidy	Broccolinuclei_6-2016	BroccNuc_SEC_23_1a_06092016	ENOG411DVJX	3	1232.29765995	braol	0.01327433628318584	0.15789473684210525	0.21965354720522887	0.06504424778761062
braol_Broccolinuclei_6-2016_virNOG_elut.tidy	Broccolinuclei_6-2016	BroccNuc_SEC_23_1a_06092016	ENOG411DVK3	9	1251.88260561	braol	0.03982300884955752	0.20930232558139536	0.20049052169702036	0.11244143675169183
braol_Broccolinuclei_6-2016_virNOG_elut.tidy	Broccolinuclei_6-2016	BroccNuc_SEC_23_1a_06092016	ENOG411DVK7	8	519.552598851	braol	0.035398230088495575	0.6153846153846154	0.5467156953984611	0.359428182437032
braol_Broccolinuclei_6-2016_virNOG_elut.tidy	Broccolinuclei_6-2016	BroccNuc_SEC_23_1a_06092016	ENOG411DVMB	4	238.980820426	braol	0.017699115044247787	1	0.6513616724933677	0.6017699115044248
braol_Broccolinuclei_6-2016_virNOG_elut.tidy	Broccolinuclei_6-2016	BroccNuc_SEC_23_1a_06092016	ENOG411DVNK	1	43.3919059889	braol	0.004424778761061947	1	0.2802314364109932	0.22123893805309733
braol_Broccolinuclei_6-2016_virNOG_elut.tidy	Broccolinuclei_6-2016	BroccNuc_SEC_23_1a_06092016	ENOG411DVNW	1	104.638592729	braol	0.004424778761061947	1	0.41606057610751185	0.38495575221238937
braol_Broccolinuclei_6-2016_virNOG_elut.tidy	Broccolinuclei_6-2016	BroccNuc_SEC_23_1a_06092016	ENOG411DVQ9	1	183.676153268	braol	0.004424778761061947	1	0.0810435008829727	0.017699115044247787
braol_Broccolinuclei_6-2016_virNOG_elut.tidy	Broccolinuclei_6-2016	BroccNuc_SEC_23_1a_06092016	ENOG411DVQE	3	278.51244677	braol	0.01327433628318584	0.11538461538461539	0.11197031599277439	0.05420353982300885
braol_Broccolinuclei_6-2016_virNOG_elut.tidy	Broccolinuclei_6-2016	BroccNuc_SEC_23_1a_06092016	ENOG411DVQG	2	207.016543259	braol	0.008849557522123894	1	1	0.7433628318584071
braol_Broccolinuclei_6-2016_virNOG_elut.tidy	Broccolinuclei_6-2016	BroccNuc_SEC_23_1a_06092016	ENOG411DVQJ	2	818.345438804	braol	0.008849557522123894	1	1	0.4336283185840708
braol_Broccolinuclei_6-2016_virNOG_elut.tidy	Broccolinuclei_6-2016	BroccNuc_SEC_23_1a_06092016	ENOG411DVQM	4	320.26584523	braol	0.017699115044247787	1	1	1
braol_Broccolinuclei_6-2016_virNOG_elut.tidy	Broccolinuclei_6-2016	BroccNuc_SEC_23_1a_06092016	ENOG411DVRP	8	2425.33687923	braol	0.035398230088495575	1	0.3196337119663062	0.8495575221238938
braol_Broccolinuclei_6-2016_virNOG_elut.tidy	Broccolinuclei_6-2016	BroccNuc_SEC_23_1a_06092016	ENOG411DVSY	15	1029.75547477	braol	0.06637168141592921	1	1	1
braol_Broccolinuclei_6-2016_virNOG_elut.tidy	Broccolinuclei_6-2016	BroccNuc_SEC_23_1a_06092016	ENOG411DVVE	21	3065.84154349	braol	0.09292035398230089	1	0.4834668284358013	1
braol_Broccolinuclei_6-2016_virNOG_elut.tidy	Broccolinuclei_6-2016	BroccNuc_SEC_23_1a_06092016	ENOG411DVVT	1	174.493728499	braol	0.004424778761061947	0.017857142857142856	0.05870403625075719	0.030571198712791632
braol_Broccolinuclei_6-2016_virNOG_elut.tidy	Broccolinuclei_6-2016	BroccNuc_SEC_23_1a_06092016	ENOG411DVVY	1	145.058174791	braol	0.004424778761061947	0.09090909090909091	0.07576170398900416	0.05309734513274336
braol_Broccolinuclei_6-2016_virNOG_elut.tidy	Broccolinuclei_6-2016	BroccNuc_SEC_23_1a_06092016	ENOG411DVWJ	3	391.640339375	braol	0.01327433628318584	0.21428571428571427	0.485405977941616	0.30530973451327437
braol_Broccolinuclei_6-2016_virNOG_elut.tidy	Broccolinuclei_6-2016	BroccNuc_SEC_23_1a_06092016	ENOG411DVWN	2	512.37148468	braol	0.008849557522123894	0.2	0.12898250940451061	0.168141592920354
braol_Broccolinuclei_6-2016_virNOG_elut.tidy	Broccolinuclei_6-2016	BroccNuc_SEC_23_1a_06092016	ENOG411DVWV	1	1085.23697587	braol	0.004424778761061947	1	1	1
braol_Broccolinuclei_6-2016_virNOG_elut.tidy	Broccolinuclei_6-2016	BroccNuc_SEC_23_1a_06092016	ENOG411DVWX	1	130.337129463	braol	0.004424778761061947	0.1	0.10669572068700273	0.02168141592920354
braol_Broccolinuclei_6-2016_virNOG_elut.tidy	Broccolinuclei_6-2016	BroccNuc_SEC_23_1a_06092016	ENOG411DVWZ	26	3858.58897348	braol	0.11504424778761062	1	1	1
braol_Broccolinuclei_6-2016_virNOG_elut.tidy	Broccolinuclei_6-2016	BroccNuc_SEC_23_1a_06092016	ENOG411DVX2	1	226.389417133	braol	0.004424778761061947	0.1	0.1523206192162329	0.030973451327433628
braol_Broccolinuclei_6-2016_virNOG_elut.tidy	Broccolinuclei_6-2016	BroccNuc_SEC_23_1a_06092016	ENOG411DVYR	1	445.531823614	braol	0.004424778761061947	1	1	0.584070796460177
braol_Broccolinuclei_6-2016_virNOG_elut.tidy	Broccolinuclei_6-2016	BroccNuc_SEC_23_1a_06092016	ENOG411DVYX	14	1001.3137328	braol	0.061946902654867256	0.7	0.4073263364222446	0.588495575221239
braol_Broccolinuclei_6-2016_virNOG_elut.tidy	Broccolinuclei_6-2016	BroccNuc_SEC_23_1a_06092016	ENOG411DVZG	1	87.3730665292	braol	0.004424778761061947	0.5	0.5596988169383923	0.29646017699115046
braol_Broccolinuclei_6-2016_virNOG_elut.tidy	Broccolinuclei_6-2016	BroccNuc_SEC_23_1a_06092016	ENOG411DW01	1	350.51810374	braol	0.004424778761061947	0.02857142857142857	0.05194068170167898	0.015676359039190894
braol_Broccolinuclei_6-2016_virNOG_elut.tidy	Broccolinuclei_6-2016	BroccNuc_SEC_23_1a_06092016	ENOG411DW0I	1	272.538257744	braol	0.004424778761061947	1	0.9937288803148981	1
braol_Broccolinuclei_6-2016_virNOG_elut.tidy	Broccolinuclei_6-2016	BroccNuc_SEC_23_1a_06092016	ENOG411DW0P	1	415.186064824	braol	0.004424778761061947	0.05263157894736842	0.08946153230020615	0.02168141592920354
braol_Broccolinuclei_6-2016_virNOG_elut.tidy	Broccolinuclei_6-2016	BroccNuc_SEC_23_1a_06092016	ENOG411DW17	1	124.588917826	braol	0.004424778761061947	0.07142857142857142	0.14999905653054696	0.039506953223767384
braol_Broccolinuclei_6-2016_virNOG_elut.tidy	Broccolinuclei_6-2016	BroccNuc_SEC_23_1a_06092016	ENOG411DW1C	1	485.765424585	braol	0.004424778761061947	0.3333333333333333	0.5514200890047671	0.49852507374631266
braol_Broccolinuclei_6-2016_virNOG_elut.tidy	Broccolinuclei_6-2016	BroccNuc_SEC_23_1a_06092016	ENOG411DW2T	25	1487.4277621	braol	0.11061946902654868	1	1	1
braol_Broccolinuclei_6-2016_virNOG_elut.tidy	Broccolinuclei_6-2016	BroccNuc_SEC_23_1a_06092016	ENOG411DW2U	226	14129.0861013	braol	1	1	1	1
braol_Broccolinuclei_6-2016_virNOG_elut.tidy	Broccolinuclei_6-2016	BroccNuc_SEC_23_1a_06092016	ENOG411DW2Z	1	397.687419897	braol	0.004424778761061947	0.25	0.38688871313645357	0.3407079646017699
braol_Broccolinuclei_6-2016_virNOG_elut.tidy	Broccolinuclei_6-2016	BroccNuc_SEC_23_1a_06092016	ENOG411DW40	1	72.9560372417	braol	0.004424778761061947	1	0.2775068292717225	0.3053097345132743
braol_Broccolinuclei_6-2016_virNOG_elut.tidy	Broccolinuclei_6-2016	BroccNuc_SEC_23_1a_06092016	ENOG411DW4I	1	673.912782786	braol	0.004424778761061947	0.14285714285714285	0.21127409743256192	0.29329962073324906
braol_Broccolinuclei_6-2016_virNOG_elut.tidy	Broccolinuclei_6-2016	BroccNuc_SEC_23_1a_06092016	ENOG411DW51	3	1632.73594129	braol	0.01327433628318584	1	1	1
braol_Broccolinuclei_6-2016_virNOG_elut.tidy	Broccolinuclei_6-2016	BroccNuc_SEC_23_1a_06092016	ENOG411DW56	24	826.822368733	braol	0.10619469026548672	0.9230769230769231	0.7946720156561952	0.8245705361790734
braol_Broccolinuclei_6-2016_virNOG_elut.tidy	Broccolinuclei_6-2016	BroccNuc_SEC_23_1a_06092016	ENOG411DW5F	1	252.532528922	braol	0.004424778761061947	1	1	0.4247787610619469
braol_Broccolinuclei_6-2016_virNOG_elut.tidy	Broccolinuclei_6-2016	BroccNuc_SEC_23_1a_06092016	ENOG411DW5Q	2	395.456322168	braol	0.008849557522123894	0.4	0.3047360401248665	0.2336283185840708
braol_Broccolinuclei_6-2016_virNOG_elut.tidy	Broccolinuclei_6-2016	BroccNuc_SEC_23_1a_06092016	ENOG411DW64	4	531.907119694	braol	0.017699115044247787	0.25	0.22139003132327698	0.09623893805309734
braol_Broccolinuclei_6-2016_virNOG_elut.tidy	Broccolinuclei_6-2016	BroccNuc_SEC_23_1a_06092016	ENOG411DW6K	2	319.187345845	braol	0.008849557522123894	0.3333333333333333	0.33795900824574726	0.17920353982300885
braol_Broccolinuclei_6-2016_virNOG_elut.tidy	Broccolinuclei_6-2016	BroccNuc_SEC_23_1a_06092016	ENOG411DW73	37	2504.09533529	braol	0.16371681415929204	1	0.381496607340623	0.9823008849557523
braol_Broccolinuclei_6-2016_virNOG_elut.tidy	Broccolinuclei_6-2016	BroccNuc_SEC_23_1a_06092016	ENOG411DW79	35	3985.8847296	braol	0.15486725663716813	0.7446808510638298	0.3926118002957639	0.3794247787610619
braol_Broccolinuclei_6-2016_virNOG_elut.tidy	Broccolinuclei_6-2016	BroccNuc_SEC_23_1a_06092016	ENOG411DW7T	11	2029.60664206	braol	0.048672566371681415	1	1	0.5293141592920354
braol_Broccolinuclei_6-2016_virNOG_elut.tidy	Broccolinuclei_6-2016	BroccNuc_SEC_23_1a_06092016	ENOG411DW7V	2	121.409591673	braol	0.008849557522123894	0.4	0.29813568081717845	0.4336283185840708
braol_Broccolinuclei_6-2016_virNOG_elut.tidy	Broccolinuclei_6-2016	BroccNuc_SEC_23_1a_06092016	ENOG411DW87	7	773.531669575	braol	0.030973451327433628	1	0.7602099095403578	0.9292035398230089
braol_Broccolinuclei_6-2016_virNOG_elut.tidy	Broccolinuclei_6-2016	BroccNuc_SEC_23_1a_06092016	ENOG411DW8E	3	680.369349058	braol	0.01327433628318584	0.5	0.6199734547396686	1
braol_Broccolinuclei_6-2016_virNOG_elut.tidy	Broccolinuclei_6-2016	BroccNuc_SEC_23_1a_06092016	ENOG411DW8Z	1	112.81298347	braol	0.004424778761061947	0.05	0.07666490084548805	0.022123893805309734
braol_Broccolinuclei_6-2016_virNOG_elut.tidy	Broccolinuclei_6-2016	BroccNuc_SEC_23_1a_06092016	ENOG411DW9D	2	647.141168952	braol	0.008849557522123894	0.6666666666666666	0.16370566352520508	0.035398230088495575
braol_Broccolinuclei_6-2016_virNOG_elut.tidy	Broccolinuclei_6-2016	BroccNuc_SEC_23_1a_06092016	ENOG411DW9K	1	191.50181735	braol	0.004424778761061947	0.5	0.6750692824262358	0.3008849557522124
braol_Broccolinuclei_6-2016_virNOG_elut.tidy	Broccolinuclei_6-2016	BroccNuc_SEC_23_1a_06092016	ENOG411DWA3	1	164.334740194	braol	0.004424778761061947	0.06666666666666667	0.03832683745125204	0.01706700379266751
braol_Broccolinuclei_6-2016_virNOG_elut.tidy	Broccolinuclei_6-2016	BroccNuc_SEC_23_1a_06092016	ENOG411DWA5	36	3339.65715213	braol	0.1592920353982301	1	1	1
braol_Broccolinuclei_6-2016_virNOG_elut.tidy	Broccolinuclei_6-2016	BroccNuc_SEC_23_1a_06092016	ENOG411DWAC	12	301.021234897	braol	0.05309734513274336	0.41379310344827586	0.5714278867166962	0.21238938053097345
braol_Broccolinuclei_6-2016_virNOG_elut.tidy	Broccolinuclei_6-2016	BroccNuc_SEC_23_1a_06092016	ENOG411DWB3	2	1280.7392252	braol	0.008849557522123894	0.4	0.5111104986726895	0.8477876106194691
braol_Broccolinuclei_6-2016_virNOG_elut.tidy	Broccolinuclei_6-2016	BroccNuc_SEC_23_1a_06092016	ENOG411DWB8	1	157.357273035	braol	0.004424778761061947	0.07692307692307693	0.10566408604445729	0.04220558202859088
braol_Broccolinuclei_6-2016_virNOG_elut.tidy	Broccolinuclei_6-2016	BroccNuc_SEC_23_1a_06092016	ENOG411DWBI	3	334.801205064	braol	0.01327433628318584	0.125	0.16986663395193735	0.25663716814159293
braol_Broccolinuclei_6-2016_virNOG_elut.tidy	Broccolinuclei_6-2016	BroccNuc_SEC_23_1a_06092016	ENOG411DWBR	1	762.868725208	braol	0.004424778761061947	0.5	0.05561354853948497	0.035398230088495575
braol_Broccolinuclei_6-2016_virNOG_elut.tidy	Broccolinuclei_6-2016	BroccNuc_SEC_23_1a_06092016	ENOG411DWCW	1	334.298050312	braol	0.004424778761061947	0.25	0.09321812844262727	0.21017699115044247
braol_Broccolinuclei_6-2016_virNOG_elut.tidy	Broccolinuclei_6-2016	BroccNuc_SEC_23_1a_06092016	ENOG411DWD0	12	540.997149428	braol	0.05309734513274336	0.32432432432432434	0.30258950989629474	0.13998390989541432
braol_Broccolinuclei_6-2016_virNOG_elut.tidy	Broccolinuclei_6-2016	BroccNuc_SEC_23_1a_06092016	ENOG411DWDF	4	1268.54170877	braol	0.017699115044247787	0.6666666666666666	0.8157625693094057	1
braol_Broccolinuclei_6-2016_virNOG_elut.tidy	Broccolinuclei_6-2016	BroccNuc_SEC_23_1a_06092016	ENOG411DWDQ	1	52.0198708929	braol	0.004424778761061947	1	0.6022599274639489	0.5486725663716814
braol_Broccolinuclei_6-2016_virNOG_elut.tidy	Broccolinuclei_6-2016	BroccNuc_SEC_23_1a_06092016	ENOG411DWEM	3	456.153696648	braol	0.01327433628318584	0.42857142857142855	0.6697515324758763	0.23514538558786346
braol_Broccolinuclei_6-2016_virNOG_elut.tidy	Broccolinuclei_6-2016	BroccNuc_SEC_23_1a_06092016	ENOG411DWFD	1	630.44316375	braol	0.004424778761061947	1	1	0.7743362831858407
braol_Broccolinuclei_6-2016_virNOG_elut.tidy	Broccolinuclei_6-2016	BroccNuc_SEC_23_1a_06092016	ENOG411DWFG	2	142.516436386	braol	0.008849557522123894	1	0.18081438877405645	0.22123893805309733
braol_Broccolinuclei_6-2016_virNOG_elut.tidy	Broccolinuclei_6-2016	BroccNuc_SEC_23_1a_06092016	ENOG411DWFM	4	442.008182082	braol	0.017699115044247787	1	0.5372924394570326	0.07079646017699115
braol_Broccolinuclei_6-2016_virNOG_elut.tidy	Broccolinuclei_6-2016	BroccNuc_SEC_23_1a_06092016	ENOG411DWG0	6	1543.16146301	braol	0.02654867256637168	1	1	1
braol_Broccolinuclei_6-2016_virNOG_elut.tidy	Broccolinuclei_6-2016	BroccNuc_SEC_23_1a_06092016	ENOG411DWGQ	4	1049.34516351	braol	0.017699115044247787	1	0.6631510240340236	1
braol_Broccolinuclei_6-2016_virNOG_elut.tidy	Broccolinuclei_6-2016	BroccNuc_SEC_23_1a_06092016	ENOG411DWHH	1	108.026666197	braol	0.004424778761061947	0.14285714285714285	0.10301216470748274	0.04298356510745891
braol_Broccolinuclei_6-2016_virNOG_elut.tidy	Broccolinuclei_6-2016	BroccNuc_SEC_23_1a_06092016	ENOG411DWI1	3	511.832493255	braol	0.01327433628318584	1	1	0.915929203539823
braol_Broccolinuclei_6-2016_virNOG_elut.tidy	Broccolinuclei_6-2016	BroccNuc_SEC_23_1a_06092016	ENOG411DWI7	24	4202.08039936	braol	0.10619469026548672	0.8888888888888888	0.5394362246705156	0.2713864306784661
braol_Broccolinuclei_6-2016_virNOG_elut.tidy	Broccolinuclei_6-2016	BroccNuc_SEC_23_1a_06092016	ENOG411DWIX	11	5131.72908729	braol	0.048672566371681415	1	1	1
braol_Broccolinuclei_6-2016_virNOG_elut.tidy	Broccolinuclei_6-2016	BroccNuc_SEC_23_1a_06092016	ENOG411DWJ3	2	738.911776818	braol	0.008849557522123894	0.16666666666666666	0.12409007560031145	0.140117994100295
braol_Broccolinuclei_6-2016_virNOG_elut.tidy	Broccolinuclei_6-2016	BroccNuc_SEC_23_1a_06092016	ENOG411DWJX	2	184.483212495	braol	0.008849557522123894	1	1	0.6017699115044248
braol_Broccolinuclei_6-2016_virNOG_elut.tidy	Broccolinuclei_6-2016	BroccNuc_SEC_23_1a_06092016	ENOG411DWKG	4	235.483933025	braol	0.017699115044247787	0.4	0.30320758349754284	0.2336283185840708
braol_Broccolinuclei_6-2016_virNOG_elut.tidy	Broccolinuclei_6-2016	BroccNuc_SEC_23_1a_06092016	ENOG411DWKX	2	281.816825088	braol	0.008849557522123894	0.2	0.2433588789885185	0.11061946902654866
braol_Broccolinuclei_6-2016_virNOG_elut.tidy	Broccolinuclei_6-2016	BroccNuc_SEC_23_1a_06092016	ENOG411DWN0	4	489.198265352	braol	0.017699115044247787	1	1	1
braol_Broccolinuclei_6-2016_virNOG_elut.tidy	Broccolinuclei_6-2016	BroccNuc_SEC_23_1a_06092016	ENOG411DWN2	10	1810.00971663	braol	0.04424778761061947	0.2222222222222222	0.2941720045422036	0.12192723697148475
braol_Broccolinuclei_6-2016_virNOG_elut.tidy	Broccolinuclei_6-2016	BroccNuc_SEC_23_1a_06092016	ENOG411DWN9	14	3077.32489999	braol	0.061946902654867256	0.27450980392156865	0.19869866436628997	0.2307825785181329
braol_Broccolinuclei_6-2016_virNOG_elut.tidy	Broccolinuclei_6-2016	BroccNuc_SEC_23_1a_06092016	ENOG411DWP7	1	210.966979645	braol	0.004424778761061947	1	1	1
braol_Broccolinuclei_6-2016_virNOG_elut.tidy	Broccolinuclei_6-2016	BroccNuc_SEC_23_1a_06092016	ENOG411DWP8	3	80.2412811761	braol	0.01327433628318584	0.03125	0.022661016242696005	0.023097345132743363
braol_Broccolinuclei_6-2016_virNOG_elut.tidy	Broccolinuclei_6-2016	BroccNuc_SEC_23_1a_06092016	ENOG411DWPD	1	994.329187501	braol	0.004424778761061947	1	1	1
braol_Broccolinuclei_6-2016_virNOG_elut.tidy	Broccolinuclei_6-2016	BroccNuc_SEC_23_1a_06092016	ENOG411DWPH	6	2338.20187846	braol	0.02654867256637168	0.6666666666666666	0.7778416335512225	1
braol_Broccolinuclei_6-2016_virNOG_elut.tidy	Broccolinuclei_6-2016	BroccNuc_SEC_23_1a_06092016	ENOG411DWQ3	1	230.19551423	braol	0.004424778761061947	0.08333333333333333	0.17853071931853504	0.0752212389380531
braol_Broccolinuclei_6-2016_virNOG_elut.tidy	Broccolinuclei_6-2016	BroccNuc_SEC_23_1a_06092016	ENOG411DWQ7	1	134.00088473	braol	0.004424778761061947	1	0.1796833613573217	0.022123893805309734
braol_Broccolinuclei_6-2016_virNOG_elut.tidy	Broccolinuclei_6-2016	BroccNuc_SEC_23_1a_06092016	ENOG411DWQP	1	54.6560851134	braol	0.004424778761061947	0.018867924528301886	0.007998644337644939	0.006287843502561714
braol_Broccolinuclei_6-2016_virNOG_elut.tidy	Broccolinuclei_6-2016	BroccNuc_SEC_23_1a_06092016	ENOG411DWQX	1	95.3790758477	braol	0.004424778761061947	0.5	0.18352471018074237	0.035398230088495575
braol_Broccolinuclei_6-2016_virNOG_elut.tidy	Broccolinuclei_6-2016	BroccNuc_SEC_23_1a_06092016	ENOG411DWR0	2	12.3667523791	braol	0.008849557522123894	0.5	0.15498376180650628	0.21238938053097345
braol_Broccolinuclei_6-2016_virNOG_elut.tidy	Broccolinuclei_6-2016	BroccNuc_SEC_23_1a_06092016	ENOG411DWRB	6	631.149784026	braol	0.02654867256637168	0.6	0.36088483877495764	0.21504424778761064
braol_Broccolinuclei_6-2016_virNOG_elut.tidy	Broccolinuclei_6-2016	BroccNuc_SEC_23_1a_06092016	ENOG411DWRT	4	342.800090018	braol	0.017699115044247787	0.26666666666666666	0.3085179041974764	0.5474926253687316
braol_Broccolinuclei_6-2016_virNOG_elut.tidy	Broccolinuclei_6-2016	BroccNuc_SEC_23_1a_06092016	ENOG411DWS3	1	246.349840039	braol	0.004424778761061947	1	1	0.4867256637168142
braol_Broccolinuclei_6-2016_virNOG_elut.tidy	Broccolinuclei_6-2016	BroccNuc_SEC_23_1a_06092016	ENOG411DWSQ	3	1341.8870901	braol	0.01327433628318584	0.375	0.3380206943938854	0.1084070796460177
braol_Broccolinuclei_6-2016_virNOG_elut.tidy	Broccolinuclei_6-2016	BroccNuc_SEC_23_1a_06092016	ENOG411DWT8	4	303.611788155	braol	0.017699115044247787	0.14285714285714285	0.27784154016885076	0.35324483775811205
braol_Broccolinuclei_6-2016_virNOG_elut.tidy	Broccolinuclei_6-2016	BroccNuc_SEC_23_1a_06092016	ENOG411DWTE	1	32.877864071	braol	0.004424778761061947	1	0.1995639791712778	0.29646017699115046
braol_Broccolinuclei_6-2016_virNOG_elut.tidy	Broccolinuclei_6-2016	BroccNuc_SEC_23_1a_06092016	ENOG411DWTF	1	101.533067184	braol	0.004424778761061947	0.3333333333333333	0.34309442279875657	0.19247787610619468
braol_Broccolinuclei_6-2016_virNOG_elut.tidy	Broccolinuclei_6-2016	BroccNuc_SEC_23_1a_06092016	ENOG411DWTI	1	121.393921822	braol	0.004424778761061947	1	0.1573483263013022	0.09734513274336283
braol_Broccolinuclei_6-2016_virNOG_elut.tidy	Broccolinuclei_6-2016	BroccNuc_SEC_23_1a_06092016	ENOG411DWU0	1	215.412742999	braol	0.004424778761061947	1	1	1
braol_Broccolinuclei_6-2016_virNOG_elut.tidy	Broccolinuclei_6-2016	BroccNuc_SEC_23_1a_06092016	ENOG411DWU8	1	66.4548497674	braol	0.004424778761061947	1	1	1
braol_Broccolinuclei_6-2016_virNOG_elut.tidy	Broccolinuclei_6-2016	BroccNuc_SEC_23_1a_06092016	ENOG411DWUB	9	2054.15952477	braol	0.03982300884955752	1	0.513169555870776	1
braol_Broccolinuclei_6-2016_virNOG_elut.tidy	Broccolinuclei_6-2016	BroccNuc_SEC_23_1a_06092016	ENOG411DWV8	1	264.571157535	braol	0.004424778761061947	1	0.2695250420350221	0.022123893805309734
braol_Broccolinuclei_6-2016_virNOG_elut.tidy	Broccolinuclei_6-2016	BroccNuc_SEC_23_1a_06092016	ENOG411DWVK	1	80.1907762922	braol	0.004424778761061947	0.25	0.28163231559593926	0.336283185840708
braol_Broccolinuclei_6-2016_virNOG_elut.tidy	Broccolinuclei_6-2016	BroccNuc_SEC_23_1a_06092016	ENOG411DWWA	1	43.9065788867	braol	0.004424778761061947	0.3333333333333333	0.18682201411324134	0.11946902654867257
braol_Broccolinuclei_6-2016_virNOG_elut.tidy	Broccolinuclei_6-2016	BroccNuc_SEC_23_1a_06092016	ENOG411DWWX	1	298.480402064	braol	0.004424778761061947	1	1	0.4380530973451327
braol_Broccolinuclei_6-2016_virNOG_elut.tidy	Broccolinuclei_6-2016	BroccNuc_SEC_23_1a_06092016	ENOG411DWXK	54	7286.75129202	braol	0.23893805309734514	0.9642857142857143	0.896853769032308	0.5290771175726928
braol_Broccolinuclei_6-2016_virNOG_elut.tidy	Broccolinuclei_6-2016	BroccNuc_SEC_23_1a_06092016	ENOG411DWY3	6	249.468919618	braol	0.02654867256637168	0.8571428571428571	0.3693618951512598	1
braol_Broccolinuclei_6-2016_virNOG_elut.tidy	Broccolinuclei_6-2016	BroccNuc_SEC_23_1a_06092016	ENOG411DWYK	16	2117.41190218	braol	0.07079646017699115	0.3076923076923077	0.1855035390747229	0.07079646017699115
braol_Broccolinuclei_6-2016_virNOG_elut.tidy	Broccolinuclei_6-2016	BroccNuc_SEC_23_1a_06092016	ENOG411DWYP	1	74.9449392622	braol	0.004424778761061947	1	1	0.3053097345132743
braol_Broccolinuclei_6-2016_virNOG_elut.tidy	Broccolinuclei_6-2016	BroccNuc_SEC_23_1a_06092016	ENOG411DWZJ	23	3443.68663324	braol	0.10176991150442478	0.4791666666666667	0.8085133272808127	0.5166780122532335
braol_Broccolinuclei_6-2016_virNOG_elut.tidy	Broccolinuclei_6-2016	BroccNuc_SEC_23_1a_06092016	ENOG411DWZR	1	81.0015230232	braol	0.004424778761061947	0.2	0.2281223305660688	0.12035398230088495
braol_Broccolinuclei_6-2016_virNOG_elut.tidy	Broccolinuclei_6-2016	BroccNuc_SEC_23_1a_06092016	ENOG411DWZZ	2	179.0548043	braol	0.008849557522123894	0.2857142857142857	0.2804956732962272	0.16687737041719342
braol_Broccolinuclei_6-2016_virNOG_elut.tidy	Broccolinuclei_6-2016	BroccNuc_SEC_23_1a_06092016	ENOG411DX04	5	690.020097157	braol	0.022123893805309734	1	1	1
braol_Broccolinuclei_6-2016_virNOG_elut.tidy	Broccolinuclei_6-2016	BroccNuc_SEC_23_1a_06092016	ENOG411DX0X	1	27.7826311563	braol	0.004424778761061947	1	0.11116395299095772	0.017699115044247787
braol_Broccolinuclei_6-2016_virNOG_elut.tidy	Broccolinuclei_6-2016	BroccNuc_SEC_23_1a_06092016	ENOG411DX1H	2	1755.6300444	braol	0.008849557522123894	1	1	1
braol_Broccolinuclei_6-2016_virNOG_elut.tidy	Broccolinuclei_6-2016	BroccNuc_SEC_23_1a_06092016	ENOG411DX2H	1	758.236505244	braol	0.004424778761061947	1	1	1
braol_Broccolinuclei_6-2016_virNOG_elut.tidy	Broccolinuclei_6-2016	BroccNuc_SEC_23_1a_06092016	ENOG411DX3P	2	164.840588197	braol	0.008849557522123894	0.18181818181818182	0.19304638321351514	0.09975864843121479
braol_Broccolinuclei_6-2016_virNOG_elut.tidy	Broccolinuclei_6-2016	BroccNuc_SEC_23_1a_06092016	ENOG411DX3S	1	329.369138035	braol	0.004424778761061947	0.16666666666666666	0.3302753819661095	0.3407079646017699
braol_Broccolinuclei_6-2016_virNOG_elut.tidy	Broccolinuclei_6-2016	BroccNuc_SEC_23_1a_06092016	ENOG411DX3Z	1	81.7776250343	braol	0.004424778761061947	1	0.5461751008902866	0.29646017699115046
braol_Broccolinuclei_6-2016_virNOG_elut.tidy	Broccolinuclei_6-2016	BroccNuc_SEC_23_1a_06092016	ENOG411DX4E	151	7699.77354554	braol	0.668141592920354	0.7947368421052632	0.3008681998440999	0.668141592920354
braol_Broccolinuclei_6-2016_virNOG_elut.tidy	Broccolinuclei_6-2016	BroccNuc_SEC_23_1a_06092016	ENOG411DX5F	2	281.362229449	braol	0.008849557522123894	1	0.3113682626785894	0.44247787610619466
braol_Broccolinuclei_6-2016_virNOG_elut.tidy	Broccolinuclei_6-2016	BroccNuc_SEC_23_1a_06092016	ENOG411DX5N	1	102.989932283	braol	0.004424778761061947	0.2	0.2055404376213374	0.1168141592920354
braol_Broccolinuclei_6-2016_virNOG_elut.tidy	Broccolinuclei_6-2016	BroccNuc_SEC_23_1a_06092016	ENOG411DX7D	1	316.570123402	braol	0.004424778761061947	1	1	1
braol_Broccolinuclei_6-2016_virNOG_elut.tidy	Broccolinuclei_6-2016	BroccNuc_SEC_23_1a_06092016	ENOG411DX7T	1	170.573881122	braol	0.004424778761061947	0.5	0.3602975610996876	0.21238938053097345
braol_Broccolinuclei_6-2016_virNOG_elut.tidy	Broccolinuclei_6-2016	BroccNuc_SEC_23_1a_06092016	ENOG411DX8F	1	258.760329133	braol	0.004424778761061947	1	0.4476549003044315	0.3053097345132743
braol_Broccolinuclei_6-2016_virNOG_elut.tidy	Broccolinuclei_6-2016	BroccNuc_SEC_23_1a_06092016	ENOG411DX9K	1	230.327225121	braol	0.004424778761061947	1	1	1
braol_Broccolinuclei_6-2016_virNOG_elut.tidy	Broccolinuclei_6-2016	BroccNuc_SEC_23_1a_06092016	ENOG411DXA1	10	1331.87756972	braol	0.04424778761061947	0.5555555555555556	0.49223188104835663	0.19710378117457764
braol_Broccolinuclei_6-2016_virNOG_elut.tidy	Broccolinuclei_6-2016	BroccNuc_SEC_23_1a_06092016	ENOG411DXBR	13	1090.92845648	braol	0.05752212389380531	1	0.5303767198375007	0.492133726647001
braol_Broccolinuclei_6-2016_virNOG_elut.tidy	Broccolinuclei_6-2016	BroccNuc_SEC_23_1a_06092016	ENOG411DXBT	4	542.535366233	braol	0.017699115044247787	0.05063291139240506	0.0772490866438404	0.028004928867480676
braol_Broccolinuclei_6-2016_virNOG_elut.tidy	Broccolinuclei_6-2016	BroccNuc_SEC_23_1a_06092016	ENOG411DXBU	1	411.896032227	braol	0.004424778761061947	0.16666666666666666	0.2573705458861063	0.05604719764011799
braol_Broccolinuclei_6-2016_virNOG_elut.tidy	Broccolinuclei_6-2016	BroccNuc_SEC_23_1a_06092016	ENOG411DXCE	28	3209.48195227	braol	0.12389380530973451	1	0.6197852452600148	1
braol_Broccolinuclei_6-2016_virNOG_elut.tidy	Broccolinuclei_6-2016	BroccNuc_SEC_23_1a_06092016	ENOG411DXDX	1	187.744785943	braol	0.004424778761061947	0.5	0.8789832966072113	0.26991150442477874
braol_Broccolinuclei_6-2016_virNOG_elut.tidy	Broccolinuclei_6-2016	BroccNuc_SEC_23_1a_06092016	ENOG411DXE0	3	402.437886309	braol	0.01327433628318584	0.3333333333333333	0.3600778464231664	0.7064896755162242
braol_Broccolinuclei_6-2016_virNOG_elut.tidy	Broccolinuclei_6-2016	BroccNuc_SEC_23_1a_06092016	ENOG411DXEM	4	1150.48850991	braol	0.017699115044247787	0.8	1	0.40117994100294985
braol_Broccolinuclei_6-2016_virNOG_elut.tidy	Broccolinuclei_6-2016	BroccNuc_SEC_23_1a_06092016	ENOG411DXEY	1	197.519550399	braol	0.004424778761061947	0.14285714285714285	0.277266183160236	0.29329962073324906
braol_Broccolinuclei_6-2016_virNOG_elut.tidy	Broccolinuclei_6-2016	BroccNuc_SEC_23_1a_06092016	ENOG411DXF0	3	1012.79994628	braol	0.01327433628318584	1	1	1
braol_Broccolinuclei_6-2016_virNOG_elut.tidy	Broccolinuclei_6-2016	BroccNuc_SEC_23_1a_06092016	ENOG411DXFT	2	505.860190615	braol	0.008849557522123894	0.16666666666666666	0.16866406498898198	0.09734513274336283
braol_Broccolinuclei_6-2016_virNOG_elut.tidy	Broccolinuclei_6-2016	BroccNuc_SEC_23_1a_06092016	ENOG411DXFU	20	2854.21884474	braol	0.08849557522123894	1	0.9960407406028415	1
braol_Broccolinuclei_6-2016_virNOG_elut.tidy	Broccolinuclei_6-2016	BroccNuc_SEC_23_1a_06092016	ENOG411DXH2	23	1084.63754014	braol	0.10176991150442478	0.11557788944723618	0.16355573702016332	0.3212329179459395
braol_Broccolinuclei_6-2016_virNOG_elut.tidy	Broccolinuclei_6-2016	BroccNuc_SEC_23_1a_06092016	ENOG411DXHX	20	2983.82710464	braol	0.08849557522123894	0.7692307692307693	0.8925374625121137	1
braol_Broccolinuclei_6-2016_virNOG_elut.tidy	Broccolinuclei_6-2016	BroccNuc_SEC_23_1a_06092016	ENOG411DXIE	3	720.445167387	braol	0.01327433628318584	1	0.821161082842925	1
braol_Broccolinuclei_6-2016_virNOG_elut.tidy	Broccolinuclei_6-2016	BroccNuc_SEC_23_1a_06092016	ENOG411DXIW	4	686.006206146	braol	0.017699115044247787	0.5714285714285714	0.6076797634033434	1
braol_Broccolinuclei_6-2016_virNOG_elut.tidy	Broccolinuclei_6-2016	BroccNuc_SEC_23_1a_06092016	ENOG411DXJ7	1	118.155663463	braol	0.004424778761061947	1	0.8750778277559264	0.3008849557522124
braol_Broccolinuclei_6-2016_virNOG_elut.tidy	Broccolinuclei_6-2016	BroccNuc_SEC_23_1a_06092016	ENOG411DXJG	2	111.963753341	braol	0.008849557522123894	0.13333333333333333	0.25694676299475244	0.10796460176991152
braol_Broccolinuclei_6-2016_virNOG_elut.tidy	Broccolinuclei_6-2016	BroccNuc_SEC_23_1a_06092016	ENOG411DXJM	6	619.697742637	braol	0.02654867256637168	0.1875	0.09654616625461158	0.06228727025187202
braol_Broccolinuclei_6-2016_virNOG_elut.tidy	Broccolinuclei_6-2016	BroccNuc_SEC_23_1a_06092016	ENOG411DXKI	3	369.102751029	braol	0.01327433628318584	0.06818181818181818	0.055276583378963726	0.0471976401179941
braol_Broccolinuclei_6-2016_virNOG_elut.tidy	Broccolinuclei_6-2016	BroccNuc_SEC_23_1a_06092016	ENOG411DXM6	5	576.065767726	braol	0.022123893805309734	0.2777777777777778	0.2187923593033547	0.2335299901671583
braol_Broccolinuclei_6-2016_virNOG_elut.tidy	Broccolinuclei_6-2016	BroccNuc_SEC_23_1a_06092016	ENOG411DXMM	1	446.220701579	braol	0.004424778761061947	1	1	1
braol_Broccolinuclei_6-2016_virNOG_elut.tidy	Broccolinuclei_6-2016	BroccNuc_SEC_23_1a_06092016	ENOG411DXMV	3	21.2620986833	braol	0.01327433628318584	0.75	0.14852610506449204	0.0663716814159292
braol_Broccolinuclei_6-2016_virNOG_elut.tidy	Broccolinuclei_6-2016	BroccNuc_SEC_23_1a_06092016	ENOG411DXNG	4	2510.75005351	braol	0.017699115044247787	0.14285714285714285	0.09986531222207727	0.0606826801517067
braol_Broccolinuclei_6-2016_virNOG_elut.tidy	Broccolinuclei_6-2016	BroccNuc_SEC_23_1a_06092016	ENOG411DXNY	2	83.9101531908	braol	0.008849557522123894	1	0.8626124337761922	0.5929203539823009
braol_Broccolinuclei_6-2016_virNOG_elut.tidy	Broccolinuclei_6-2016	BroccNuc_SEC_23_1a_06092016	ENOG411DXNZ	1	69.4601999485	braol	0.004424778761061947	0.5	0.2562495896628724	0.11946902654867257
braol_Broccolinuclei_6-2016_virNOG_elut.tidy	Broccolinuclei_6-2016	BroccNuc_SEC_23_1a_06092016	ENOG411DXPA	2	691.853709731	braol	0.008849557522123894	1	1	1
braol_Broccolinuclei_6-2016_virNOG_elut.tidy	Broccolinuclei_6-2016	BroccNuc_SEC_23_1a_06092016	ENOG411DXPK	1	38.291470295	braol	0.004424778761061947	0.047619047619047616	0.03043095695984087	0.026127265065318164
braol_Broccolinuclei_6-2016_virNOG_elut.tidy	Broccolinuclei_6-2016	BroccNuc_SEC_23_1a_06092016	ENOG411DXQ0	1	50.2250676551	braol	0.004424778761061947	0.16666666666666666	0.15771409673363632	0.35324483775811205
braol_Broccolinuclei_6-2016_virNOG_elut.tidy	Broccolinuclei_6-2016	BroccNuc_SEC_23_1a_06092016	ENOG411DXQH	1	183.329038243	braol	0.004424778761061947	1	1	1
braol_Broccolinuclei_6-2016_virNOG_elut.tidy	Broccolinuclei_6-2016	BroccNuc_SEC_23_1a_06092016	ENOG411DXRP	2	303.221372855	braol	0.008849557522123894	1	0.35944707679390026	1
braol_Broccolinuclei_6-2016_virNOG_elut.tidy	Broccolinuclei_6-2016	BroccNuc_SEC_23_1a_06092016	ENOG411DXSD	5	749.864600041	braol	0.022123893805309734	0.3333333333333333	0.36050710966912786	0.19469026548672566
braol_Broccolinuclei_6-2016_virNOG_elut.tidy	Broccolinuclei_6-2016	BroccNuc_SEC_23_1a_06092016	ENOG411DXSK	2	525.922840608	braol	0.008849557522123894	0.4	0.2109788288224611	0.07964601769911504
braol_Broccolinuclei_6-2016_virNOG_elut.tidy	Broccolinuclei_6-2016	BroccNuc_SEC_23_1a_06092016	ENOG411DXSW	1	128.879418889	braol	0.004424778761061947	0.020833333333333332	0.024637906123632817	0.06406710914454278
braol_Broccolinuclei_6-2016_virNOG_elut.tidy	Broccolinuclei_6-2016	BroccNuc_SEC_23_1a_06092016	ENOG411DXTA	1	286.629824449	braol	0.004424778761061947	1	1	1
braol_Broccolinuclei_6-2016_virNOG_elut.tidy	Broccolinuclei_6-2016	BroccNuc_SEC_23_1a_06092016	ENOG411DXTK	1	98.6314779676	braol	0.004424778761061947	1	1	1
braol_Broccolinuclei_6-2016_virNOG_elut.tidy	Broccolinuclei_6-2016	BroccNuc_SEC_23_1a_06092016	ENOG411DXTT	22	1200.1000888	braol	0.09734513274336283	0.2716049382716049	0.21026786768591554	0.1586365126188135
braol_Broccolinuclei_6-2016_virNOG_elut.tidy	Broccolinuclei_6-2016	BroccNuc_SEC_23_1a_06092016	ENOG411DXUE	12	8489.72358068	braol	0.05309734513274336	0.46153846153846156	0.33912357245123137	0.269571136827774
braol_Broccolinuclei_6-2016_virNOG_elut.tidy	Broccolinuclei_6-2016	BroccNuc_SEC_23_1a_06092016	ENOG411DXUJ	21	2471.10327898	braol	0.09292035398230089	1	1	1
braol_Broccolinuclei_6-2016_virNOG_elut.tidy	Broccolinuclei_6-2016	BroccNuc_SEC_23_1a_06092016	ENOG411DXV0	10	1703.71349228	braol	0.04424778761061947	0.8333333333333334	1	1
braol_Broccolinuclei_6-2016_virNOG_elut.tidy	Broccolinuclei_6-2016	BroccNuc_SEC_23_1a_06092016	ENOG411DXVE	12	1328.73536974	braol	0.05309734513274336	1	1	1
braol_Broccolinuclei_6-2016_virNOG_elut.tidy	Broccolinuclei_6-2016	BroccNuc_SEC_23_1a_06092016	ENOG411DXW3	1	391.920200063	braol	0.004424778761061947	1	0.14358789696794297	0.11061946902654866
braol_Broccolinuclei_6-2016_virNOG_elut.tidy	Broccolinuclei_6-2016	BroccNuc_SEC_23_1a_06092016	ENOG411DXX0	3	438.213151977	braol	0.01327433628318584	0.11538461538461539	0.0901806174813299	0.04441797140912185
braol_Broccolinuclei_6-2016_virNOG_elut.tidy	Broccolinuclei_6-2016	BroccNuc_SEC_23_1a_06092016	ENOG411DXXG	27	3537.27976485	braol	0.11946902654867257	0.20610687022900764	0.23865270009097667	0.43683712760926846
braol_Broccolinuclei_6-2016_virNOG_elut.tidy	Broccolinuclei_6-2016	BroccNuc_SEC_23_1a_06092016	ENOG411DXXQ	10	839.028614782	braol	0.04424778761061947	0.16129032258064516	0.14059444265406024	0.1355980588067371
braol_Broccolinuclei_6-2016_virNOG_elut.tidy	Broccolinuclei_6-2016	BroccNuc_SEC_23_1a_06092016	ENOG411DXYX	1	145.861459158	braol	0.004424778761061947	0.3333333333333333	0.22208297770795318	0.11946902654867257
braol_Broccolinuclei_6-2016_virNOG_elut.tidy	Broccolinuclei_6-2016	BroccNuc_SEC_23_1a_06092016	ENOG411DXZN	6	779.580397951	braol	0.02654867256637168	1	0.7971209278754093	1
braol_Broccolinuclei_6-2016_virNOG_elut.tidy	Broccolinuclei_6-2016	BroccNuc_SEC_23_1a_06092016	ENOG411DY1B	1	502.131093056	braol	0.004424778761061947	1	1	0.584070796460177
braol_Broccolinuclei_6-2016_virNOG_elut.tidy	Broccolinuclei_6-2016	BroccNuc_SEC_23_1a_06092016	ENOG411DY1Y	1	523.043955991	braol	0.004424778761061947	1	1	1
braol_Broccolinuclei_6-2016_virNOG_elut.tidy	Broccolinuclei_6-2016	BroccNuc_SEC_23_1a_06092016	ENOG411DY41	7	5.75762843383	braol	0.030973451327433628	0.7	0.2861543980647445	0.12389380530973451
braol_Broccolinuclei_6-2016_virNOG_elut.tidy	Broccolinuclei_6-2016	BroccNuc_SEC_23_1a_06092016	ENOG411DY4H	1	88.3659085059	braol	0.004424778761061947	1	0.5632646311933031	0.37168141592920356
braol_Broccolinuclei_6-2016_virNOG_elut.tidy	Broccolinuclei_6-2016	BroccNuc_SEC_23_1a_06092016	ENOG411DY4J	6	724.442915722	braol	0.02654867256637168	0.3157894736842105	0.5235176912480816	0.20353982300884957
braol_Broccolinuclei_6-2016_virNOG_elut.tidy	Broccolinuclei_6-2016	BroccNuc_SEC_23_1a_06092016	ENOG411DY53	1	112.892378732	braol	0.004424778761061947	0.125	0.13428104799248042	0.10508849557522124
braol_Broccolinuclei_6-2016_virNOG_elut.tidy	Broccolinuclei_6-2016	BroccNuc_SEC_23_1a_06092016	ENOG411DY5D	2	721.745020461	braol	0.008849557522123894	0.2222222222222222	0.23329648884258095	0.12979351032448377
braol_Broccolinuclei_6-2016_virNOG_elut.tidy	Broccolinuclei_6-2016	BroccNuc_SEC_23_1a_06092016	ENOG411DY5I	1	119.442346686	braol	0.004424778761061947	1	0.1323524207524267	0.09734513274336283
braol_Broccolinuclei_6-2016_virNOG_elut.tidy	Broccolinuclei_6-2016	BroccNuc_SEC_23_1a_06092016	ENOG411DY5N	1	96.454959474	braol	0.004424778761061947	0.041666666666666664	0.030301330472820298	0.016039823008849558
braol_Broccolinuclei_6-2016_virNOG_elut.tidy	Broccolinuclei_6-2016	BroccNuc_SEC_23_1a_06092016	ENOG411DY5U	11	2687.55075109	braol	0.048672566371681415	0.55	0.722343393212185	0.6424778761061947
braol_Broccolinuclei_6-2016_virNOG_elut.tidy	Broccolinuclei_6-2016	BroccNuc_SEC_23_1a_06092016	ENOG411DY65	13	1075.84272736	braol	0.05752212389380531	1	0.45209749033039526	0.22187104930467763
braol_Broccolinuclei_6-2016_virNOG_elut.tidy	Broccolinuclei_6-2016	BroccNuc_SEC_23_1a_06092016	ENOG411DY6R	1	101.044514809	braol	0.004424778761061947	1	0.8491538165889789	0.3584070796460177
braol_Broccolinuclei_6-2016_virNOG_elut.tidy	Broccolinuclei_6-2016	BroccNuc_SEC_23_1a_06092016	ENOG411DY70	1	79.2838567984	braol	0.004424778761061947	0.05263157894736842	0.048756333784280764	0.14485328365160688
braol_Broccolinuclei_6-2016_virNOG_elut.tidy	Broccolinuclei_6-2016	BroccNuc_SEC_23_1a_06092016	ENOG411DY8W	1	87.5091485178	braol	0.004424778761061947	0.09090909090909091	0.06681264725801814	0.03499597747385358
braol_Broccolinuclei_6-2016_virNOG_elut.tidy	Broccolinuclei_6-2016	BroccNuc_SEC_23_1a_06092016	ENOG411DY93	1	143.908691596	braol	0.004424778761061947	0.3333333333333333	0.7762246320996005	0.2743362831858407
braol_Broccolinuclei_6-2016_virNOG_elut.tidy	Broccolinuclei_6-2016	BroccNuc_SEC_23_1a_06092016	ENOG411DYAN	1	109.554926321	braol	0.004424778761061947	1	0.3032277639402079	0.2168141592920354
braol_Broccolinuclei_6-2016_virNOG_elut.tidy	Broccolinuclei_6-2016	BroccNuc_SEC_23_1a_06092016	ENOG411DYC3	1	123.292390702	braol	0.004424778761061947	0.02	0.019085420399713275	0.009855189058728881
braol_Broccolinuclei_6-2016_virNOG_elut.tidy	Broccolinuclei_6-2016	BroccNuc_SEC_23_1a_06092016	ENOG411DYC8	19	783.324710873	braol	0.084070796460177	0.6129032258064516	0.5160439646550247	0.42682096664397556
braol_Broccolinuclei_6-2016_virNOG_elut.tidy	Broccolinuclei_6-2016	BroccNuc_SEC_23_1a_06092016	ENOG411DYCK	2	232.623276315	braol	0.008849557522123894	0.4	0.3693775318924261	0.2407079646017699
braol_Broccolinuclei_6-2016_virNOG_elut.tidy	Broccolinuclei_6-2016	BroccNuc_SEC_23_1a_06092016	ENOG411DYCM	16	1791.92135986	braol	0.07079646017699115	0.8421052631578947	1	0.40707964601769914
braol_Broccolinuclei_6-2016_virNOG_elut.tidy	Broccolinuclei_6-2016	BroccNuc_SEC_23_1a_06092016	ENOG411DYDD	17	920.490123923	braol	0.0752212389380531	0.3090909090909091	0.22576648645966846	0.1362497912840207
braol_Broccolinuclei_6-2016_virNOG_elut.tidy	Broccolinuclei_6-2016	BroccNuc_SEC_23_1a_06092016	ENOG411DYDJ	1	474.573204589	braol	0.004424778761061947	0.5	0.9639415061463172	0.4380530973451327
braol_Broccolinuclei_6-2016_virNOG_elut.tidy	Broccolinuclei_6-2016	BroccNuc_SEC_23_1a_06092016	ENOG411DYDM	3	170.189995776	braol	0.01327433628318584	0.3333333333333333	0.2914804220518756	0.10619469026548672
braol_Broccolinuclei_6-2016_virNOG_elut.tidy	Broccolinuclei_6-2016	BroccNuc_SEC_23_1a_06092016	ENOG411DYEP	9	1176.072825	braol	0.03982300884955752	0.47368421052631576	0.19411865126336228	0.12444690265486726
braol_Broccolinuclei_6-2016_virNOG_elut.tidy	Broccolinuclei_6-2016	BroccNuc_SEC_23_1a_06092016	ENOG411DYF0	2	82.7612189387	braol	0.008849557522123894	0.2222222222222222	0.31248713805123696	0.47099311701081614
braol_Broccolinuclei_6-2016_virNOG_elut.tidy	Broccolinuclei_6-2016	BroccNuc_SEC_23_1a_06092016	ENOG411DYF5	2	236.200576569	braol	0.008849557522123894	0.07142857142857142	0.1541992484144757	0.08723135271807837
braol_Broccolinuclei_6-2016_virNOG_elut.tidy	Broccolinuclei_6-2016	BroccNuc_SEC_23_1a_06092016	ENOG411DYF9	39	2454.43777139	braol	0.17256637168141592	1	0.6369083809430167	1
braol_Broccolinuclei_6-2016_virNOG_elut.tidy	Broccolinuclei_6-2016	BroccNuc_SEC_23_1a_06092016	ENOG411DYGM	1	112.912885976	braol	0.004424778761061947	0.14285714285714285	0.43957999785701746	0.12035398230088495
braol_Broccolinuclei_6-2016_virNOG_elut.tidy	Broccolinuclei_6-2016	BroccNuc_SEC_23_1a_06092016	ENOG411DYGY	1	331.500446544	braol	0.004424778761061947	0.125	0.1600228067491067	0.25663716814159293
braol_Broccolinuclei_6-2016_virNOG_elut.tidy	Broccolinuclei_6-2016	BroccNuc_SEC_23_1a_06092016	ENOG411DYHC	1	253.793650545	braol	0.004424778761061947	0.024390243902439025	0.02196919780790802	0.010360457586876754
braol_Broccolinuclei_6-2016_virNOG_elut.tidy	Broccolinuclei_6-2016	BroccNuc_SEC_23_1a_06092016	ENOG411DYHQ	1	440.386436319	braol	0.004424778761061947	1	0.48712914403591934	0.29646017699115046
braol_Broccolinuclei_6-2016_virNOG_elut.tidy	Broccolinuclei_6-2016	BroccNuc_SEC_23_1a_06092016	ENOG411DYI5	3	530.910809707	braol	0.01327433628318584	0.1875	0.20539690509720968	0.10029498525073746
braol_Broccolinuclei_6-2016_virNOG_elut.tidy	Broccolinuclei_6-2016	BroccNuc_SEC_23_1a_06092016	ENOG411DYIQ	14	4008.23942703	braol	0.061946902654867256	0.3181818181818182	0.21824690500017407	0.13846954711087975
braol_Broccolinuclei_6-2016_virNOG_elut.tidy	Broccolinuclei_6-2016	BroccNuc_SEC_23_1a_06092016	ENOG411DYJU	2	481.072250731	braol	0.008849557522123894	1	1	1
braol_Broccolinuclei_6-2016_virNOG_elut.tidy	Broccolinuclei_6-2016	BroccNuc_SEC_23_1a_06092016	ENOG411DYKF	1	322.281091683	braol	0.004424778761061947	1	0.8869081782139059	0.2168141592920354
braol_Broccolinuclei_6-2016_virNOG_elut.tidy	Broccolinuclei_6-2016	BroccNuc_SEC_23_1a_06092016	ENOG411DYME	1	171.224222699	braol	0.004424778761061947	1	0.823006908086879	0.584070796460177
braol_Broccolinuclei_6-2016_virNOG_elut.tidy	Broccolinuclei_6-2016	BroccNuc_SEC_23_1a_06092016	ENOG411DYNF	1	216.287219629	braol	0.004424778761061947	1	1	1
braol_Broccolinuclei_6-2016_virNOG_elut.tidy	Broccolinuclei_6-2016	BroccNuc_SEC_23_1a_06092016	ENOG411DYNK	1	65.2637951008	braol	0.004424778761061947	1	1	1
braol_Broccolinuclei_6-2016_virNOG_elut.tidy	Broccolinuclei_6-2016	BroccNuc_SEC_23_1a_06092016	ENOG411DYQ7	1	255.731713554	braol	0.004424778761061947	1	1	0.5530973451327433
braol_Broccolinuclei_6-2016_virNOG_elut.tidy	Broccolinuclei_6-2016	BroccNuc_SEC_23_1a_06092016	ENOG411DYQ8	1	387.831584618	braol	0.004424778761061947	1	0.11978890757109859	0.022123893805309734
braol_Broccolinuclei_6-2016_virNOG_elut.tidy	Broccolinuclei_6-2016	BroccNuc_SEC_23_1a_06092016	ENOG411DYR4	1	161.074225784	braol	0.004424778761061947	0.5	0.5461751008896109	0.29646017699115046
braol_Broccolinuclei_6-2016_virNOG_elut.tidy	Broccolinuclei_6-2016	BroccNuc_SEC_23_1a_06092016	ENOG411DYRE	7	966.723194533	braol	0.030973451327433628	1	0.8105179182622159	0.84070796460177
braol_Broccolinuclei_6-2016_virNOG_elut.tidy	Broccolinuclei_6-2016	BroccNuc_SEC_23_1a_06092016	ENOG411DYRU	7	285.657316328	braol	0.030973451327433628	0.09090909090909091	0.06218304567560155	0.030973451327433628
braol_Broccolinuclei_6-2016_virNOG_elut.tidy	Broccolinuclei_6-2016	BroccNuc_SEC_23_1a_06092016	ENOG411DYS0	13	604.474168529	braol	0.05752212389380531	1	1	0.28761061946902655
braol_Broccolinuclei_6-2016_virNOG_elut.tidy	Broccolinuclei_6-2016	BroccNuc_SEC_23_1a_06092016	ENOG411DYS7	3	152.836350455	braol	0.01327433628318584	0.13043478260869565	0.24761875091095137	0.19507502885725278
braol_Broccolinuclei_6-2016_virNOG_elut.tidy	Broccolinuclei_6-2016	BroccNuc_SEC_23_1a_06092016	ENOG411DYSY	1	66.8910882216	braol	0.004424778761061947	0.3333333333333333	0.14374668908548663	0.017699115044247787
braol_Broccolinuclei_6-2016_virNOG_elut.tidy	Broccolinuclei_6-2016	BroccNuc_SEC_23_1a_06092016	ENOG411DYTI	1	89.4185898259	braol	0.004424778761061947	1	1	1
braol_Broccolinuclei_6-2016_virNOG_elut.tidy	Broccolinuclei_6-2016	BroccNuc_SEC_23_1a_06092016	ENOG411DYU8	1	200.90027062	braol	0.004424778761061947	1	0.6561141212932075	0.4247787610619469
braol_Broccolinuclei_6-2016_virNOG_elut.tidy	Broccolinuclei_6-2016	BroccNuc_SEC_23_1a_06092016	ENOG411DYUJ	3	675.881229394	braol	0.01327433628318584	1	1	1
braol_Broccolinuclei_6-2016_virNOG_elut.tidy	Broccolinuclei_6-2016	BroccNuc_SEC_23_1a_06092016	ENOG411DYVZ	2	914.530069116	braol	0.008849557522123894	0.6666666666666666	0.5247116581211111	0.3893805309734513
braol_Broccolinuclei_6-2016_virNOG_elut.tidy	Broccolinuclei_6-2016	BroccNuc_SEC_23_1a_06092016	ENOG411DYWE	11	352.090287414	braol	0.048672566371681415	0.11956521739130435	0.2395448512621886	0.3676894959599846
braol_Broccolinuclei_6-2016_virNOG_elut.tidy	Broccolinuclei_6-2016	BroccNuc_SEC_23_1a_06092016	ENOG411DYWQ	1	567.852403608	braol	0.004424778761061947	1	1	0.5353982300884955
braol_Broccolinuclei_6-2016_virNOG_elut.tidy	Broccolinuclei_6-2016	BroccNuc_SEC_23_1a_06092016	ENOG411DYYA	1	41.8406998721	braol	0.004424778761061947	1	0.11104148885375158	0.11946902654867257
braol_Broccolinuclei_6-2016_virNOG_elut.tidy	Broccolinuclei_6-2016	BroccNuc_SEC_23_1a_06092016	ENOG411DYYD	1	117.952531551	braol	0.004424778761061947	0.5	0.34197353377878037	0.17035398230088494
braol_Broccolinuclei_6-2016_virNOG_elut.tidy	Broccolinuclei_6-2016	BroccNuc_SEC_23_1a_06092016	ENOG411DYYR	4	1089.26266286	braol	0.017699115044247787	0.4	0.7430356350354438	0.8230088495575221
braol_Broccolinuclei_6-2016_virNOG_elut.tidy	Broccolinuclei_6-2016	BroccNuc_SEC_23_1a_06092016	ENOG411DYZD	4	518.360720373	braol	0.017699115044247787	1	1	1
braol_Broccolinuclei_6-2016_virNOG_elut.tidy	Broccolinuclei_6-2016	BroccNuc_SEC_23_1a_06092016	ENOG411DZ0C	3	1431.15087834	braol	0.01327433628318584	1	1	1
braol_Broccolinuclei_6-2016_virNOG_elut.tidy	Broccolinuclei_6-2016	BroccNuc_SEC_23_1a_06092016	ENOG411DZ1C	1	512.771738115	braol	0.004424778761061947	1	1	0.38495575221238937
braol_Broccolinuclei_6-2016_virNOG_elut.tidy	Broccolinuclei_6-2016	BroccNuc_SEC_23_1a_06092016	ENOG411DZ1Q	1	323.874429294	braol	0.004424778761061947	1	0.12073640449905612	0.017699115044247787
braol_Broccolinuclei_6-2016_virNOG_elut.tidy	Broccolinuclei_6-2016	BroccNuc_SEC_23_1a_06092016	ENOG411DZ1X	3	240.492233598	braol	0.01327433628318584	1	1	1
braol_Broccolinuclei_6-2016_virNOG_elut.tidy	Broccolinuclei_6-2016	BroccNuc_SEC_23_1a_06092016	ENOG411DZ3D	5	278.568856512	braol	0.022123893805309734	0.3125	0.5158865192936344	0.7079646017699115
braol_Broccolinuclei_6-2016_virNOG_elut.tidy	Broccolinuclei_6-2016	BroccNuc_SEC_23_1a_06092016	ENOG411DZ3F	2	349.414688933	braol	0.008849557522123894	1	1	1
braol_Broccolinuclei_6-2016_virNOG_elut.tidy	Broccolinuclei_6-2016	BroccNuc_SEC_23_1a_06092016	ENOG411DZ3N	8	1033.65724529	braol	0.035398230088495575	0.6666666666666666	0.2161777262923721	0.5309734513274337
braol_Broccolinuclei_6-2016_virNOG_elut.tidy	Broccolinuclei_6-2016	BroccNuc_SEC_23_1a_06092016	ENOG411DZ45	3	1106.44279477	braol	0.01327433628318584	0.6	0.6055531268746396	0.45132743362831856
braol_Broccolinuclei_6-2016_virNOG_elut.tidy	Broccolinuclei_6-2016	BroccNuc_SEC_23_1a_06092016	ENOG411DZ46	1	137.229309913	braol	0.004424778761061947	1	1	1
braol_Broccolinuclei_6-2016_virNOG_elut.tidy	Broccolinuclei_6-2016	BroccNuc_SEC_23_1a_06092016	ENOG411DZ4D	1	158.346422013	braol	0.004424778761061947	0.5	1	0.3407079646017699
braol_Broccolinuclei_6-2016_virNOG_elut.tidy	Broccolinuclei_6-2016	BroccNuc_SEC_23_1a_06092016	ENOG411DZ79	2	159.685512182	braol	0.008849557522123894	0.07142857142857142	0.05488925806162928	0.027496839443742097
braol_Broccolinuclei_6-2016_virNOG_elut.tidy	Broccolinuclei_6-2016	BroccNuc_SEC_23_1a_06092016	ENOG411DZ8C	3	922.801909716	braol	0.01327433628318584	1	1	1
braol_Broccolinuclei_6-2016_virNOG_elut.tidy	Broccolinuclei_6-2016	BroccNuc_SEC_23_1a_06092016	ENOG411DZ9A	1	107.995752857	braol	0.004424778761061947	0.5	0.7439794851614339	0.7477876106194691
braol_Broccolinuclei_6-2016_virNOG_elut.tidy	Broccolinuclei_6-2016	BroccNuc_SEC_23_1a_06092016	ENOG411DZ9U	1	389.37467636	braol	0.004424778761061947	0.5	1	0.3584070796460177
braol_Broccolinuclei_6-2016_virNOG_elut.tidy	Broccolinuclei_6-2016	BroccNuc_SEC_23_1a_06092016	ENOG411DZAX	1	497.003281423	braol	0.004424778761061947	1	0.8632353085244603	0.8407079646017699
braol_Broccolinuclei_6-2016_virNOG_elut.tidy	Broccolinuclei_6-2016	BroccNuc_SEC_23_1a_06092016	ENOG411DZBF	7	818.464295326	braol	0.030973451327433628	0.1346153846153846	0.13761650808397288	0.05182096664397549
braol_Broccolinuclei_6-2016_virNOG_elut.tidy	Broccolinuclei_6-2016	BroccNuc_SEC_23_1a_06092016	ENOG411DZBY	27	1545.53341101	braol	0.11946902654867257	0.30337078651685395	0.2569767282500192	0.2718950259383583
braol_Broccolinuclei_6-2016_virNOG_elut.tidy	Broccolinuclei_6-2016	BroccNuc_SEC_23_1a_06092016	ENOG411DZCI	2	133.138992903	braol	0.008849557522123894	0.09523809523809523	0.10966540807355729	0.04997397188964081
braol_Broccolinuclei_6-2016_virNOG_elut.tidy	Broccolinuclei_6-2016	BroccNuc_SEC_23_1a_06092016	ENOG411DZCJ	1	28.9476140976	braol	0.004424778761061947	1	0.07507829052843737	0.035398230088495575
braol_Broccolinuclei_6-2016_virNOG_elut.tidy	Broccolinuclei_6-2016	BroccNuc_SEC_23_1a_06092016	ENOG411DZFG	6	136.137108932	braol	0.02654867256637168	0.5454545454545454	0.7043875780019824	1
braol_Broccolinuclei_6-2016_virNOG_elut.tidy	Broccolinuclei_6-2016	BroccNuc_SEC_23_1a_06092016	ENOG411DZFK	1	94.440754708	braol	0.004424778761061947	0.5	0.7928766550622705	0.5331858407079646
braol_Broccolinuclei_6-2016_virNOG_elut.tidy	Broccolinuclei_6-2016	BroccNuc_SEC_23_1a_06092016	ENOG411DZFU	1	33.4113866534	braol	0.004424778761061947	0.125	0.09696146731265749	0.0606826801517067
braol_Broccolinuclei_6-2016_virNOG_elut.tidy	Broccolinuclei_6-2016	BroccNuc_SEC_23_1a_06092016	ENOG411DZG9	1	74.3470549982	braol	0.004424778761061947	1	0.08293078216460034	0.022123893805309734
braol_Broccolinuclei_6-2016_virNOG_elut.tidy	Broccolinuclei_6-2016	BroccNuc_SEC_23_1a_06092016	ENOG411DZHP	1	125.221815074	braol	0.004424778761061947	1	0.04565212403319464	0.12389380530973451
braol_Broccolinuclei_6-2016_virNOG_elut.tidy	Broccolinuclei_6-2016	BroccNuc_SEC_23_1a_06092016	ENOG411DZIF	1	534.21208324	braol	0.004424778761061947	1	0.9704615046719482	0.3584070796460177
braol_Broccolinuclei_6-2016_virNOG_elut.tidy	Broccolinuclei_6-2016	BroccNuc_SEC_23_1a_06092016	ENOG411DZIV	10	1838.09104741	braol	0.04424778761061947	0.20408163265306123	0.22704178564726687	0.43254469929564743
braol_Broccolinuclei_6-2016_virNOG_elut.tidy	Broccolinuclei_6-2016	BroccNuc_SEC_23_1a_06092016	ENOG411DZMY	1	784.433918853	braol	0.004424778761061947	1	1	1
braol_Broccolinuclei_6-2016_virNOG_elut.tidy	Broccolinuclei_6-2016	BroccNuc_SEC_23_1a_06092016	ENOG411DZNX	2	28.8510120354	braol	0.008849557522123894	0.09090909090909091	0.0774177615524094	0.18664521319388577
braol_Broccolinuclei_6-2016_virNOG_elut.tidy	Broccolinuclei_6-2016	BroccNuc_SEC_23_1a_06092016	ENOG411DZP3	1	127.926315234	braol	0.004424778761061947	1	0.7217220461524478	0.3584070796460177
braol_Broccolinuclei_6-2016_virNOG_elut.tidy	Broccolinuclei_6-2016	BroccNuc_SEC_23_1a_06092016	ENOG411DZQZ	1	122.332246756	braol	0.004424778761061947	0.2	0.19652846944998079	0.42389380530973453
braol_Broccolinuclei_6-2016_virNOG_elut.tidy	Broccolinuclei_6-2016	BroccNuc_SEC_23_1a_06092016	ENOG411DZR7	1	27.535745384	braol	0.004424778761061947	0.5	0.10913710901669185	0.035398230088495575
braol_Broccolinuclei_6-2016_virNOG_elut.tidy	Broccolinuclei_6-2016	BroccNuc_SEC_23_1a_06092016	ENOG411DZRP	12	2073.05708811	braol	0.05309734513274336	1	0.6744869389713878	0.46270543615676357
braol_Broccolinuclei_6-2016_virNOG_elut.tidy	Broccolinuclei_6-2016	BroccNuc_SEC_23_1a_06092016	ENOG411DZT1	1	69.3071959524	braol	0.004424778761061947	0.125	0.09676839338436158	0.26991150442477874
braol_Broccolinuclei_6-2016_virNOG_elut.tidy	Broccolinuclei_6-2016	BroccNuc_SEC_23_1a_06092016	ENOG411DZU8	1	1033.99130108	braol	0.004424778761061947	1	1	1
braol_Broccolinuclei_6-2016_virNOG_elut.tidy	Broccolinuclei_6-2016	BroccNuc_SEC_23_1a_06092016	ENOG411DZUX	1	207.057107695	braol	0.004424778761061947	1	0.39297044348041554	0.37168141592920356
braol_Broccolinuclei_6-2016_virNOG_elut.tidy	Broccolinuclei_6-2016	BroccNuc_SEC_23_1a_06092016	ENOG411DZWN	2	1183.34114624	braol	0.008849557522123894	0.5	0.2643844972699256	0.11946902654867257
braol_Broccolinuclei_6-2016_virNOG_elut.tidy	Broccolinuclei_6-2016	BroccNuc_SEC_23_1a_06092016	ENOG411DZWQ	1	174.569959923	braol	0.004424778761061947	1	0.38845588883573495	0.8407079646017699
braol_Broccolinuclei_6-2016_virNOG_elut.tidy	Broccolinuclei_6-2016	BroccNuc_SEC_23_1a_06092016	ENOG411DZWU	1	301.740503543	braol	0.004424778761061947	0.5	1	1
braol_Broccolinuclei_6-2016_virNOG_elut.tidy	Broccolinuclei_6-2016	BroccNuc_SEC_23_1a_06092016	ENOG411DZXG	2	259.676052273	braol	0.008849557522123894	0.07407407407407407	0.11600290133794078	0.04326450344149459
braol_Broccolinuclei_6-2016_virNOG_elut.tidy	Broccolinuclei_6-2016	BroccNuc_SEC_23_1a_06092016	ENOG411DZXJ	1	228.791244838	braol	0.004424778761061947	0.125	0.04116756172993263	0.035398230088495575
braol_Broccolinuclei_6-2016_virNOG_elut.tidy	Broccolinuclei_6-2016	BroccNuc_SEC_23_1a_06092016	ENOG411DZYA	1	417.807024534	braol	0.004424778761061947	0.14285714285714285	0.17555900157879087	0.07227138643067847
braol_Broccolinuclei_6-2016_virNOG_elut.tidy	Broccolinuclei_6-2016	BroccNuc_SEC_23_1a_06092016	ENOG411DZYJ	7	917.592405595	braol	0.030973451327433628	0.5833333333333334	0.45550067868832717	0.3407079646017699
braol_Broccolinuclei_6-2016_virNOG_elut.tidy	Broccolinuclei_6-2016	BroccNuc_SEC_23_1a_06092016	ENOG411DZYU	1	37.41485377	braol	0.004424778761061947	1	0.2830125796771123	0.2168141592920354
braol_Broccolinuclei_6-2016_virNOG_elut.tidy	Broccolinuclei_6-2016	BroccNuc_SEC_23_1a_06092016	ENOG411DZZD	6	1763.79429371	braol	0.02654867256637168	1	0.4448074215612947	1
braol_Broccolinuclei_6-2016_virNOG_elut.tidy	Broccolinuclei_6-2016	BroccNuc_SEC_23_1a_06092016	ENOG411DZZX	2	142.84111764	braol	0.008849557522123894	0.14285714285714285	0.15981134711409198	0.054993678887484194
braol_Broccolinuclei_6-2016_virNOG_elut.tidy	Broccolinuclei_6-2016	BroccNuc_SEC_23_1a_06092016	ENOG411E01U	6	704.131290074	braol	0.02654867256637168	0.1875	0.1789394375302691	0.10951327433628318
braol_Broccolinuclei_6-2016_virNOG_elut.tidy	Broccolinuclei_6-2016	BroccNuc_SEC_23_1a_06092016	ENOG411E03K	8	2706.25355307	braol	0.035398230088495575	0.5333333333333333	0.6905605499887215	0.2713864306784661
braol_Broccolinuclei_6-2016_virNOG_elut.tidy	Broccolinuclei_6-2016	BroccNuc_SEC_23_1a_06092016	ENOG411E04C	4	813.641912333	braol	0.017699115044247787	0.4	0.4658144079464982	0.20353982300884957
braol_Broccolinuclei_6-2016_virNOG_elut.tidy	Broccolinuclei_6-2016	BroccNuc_SEC_23_1a_06092016	ENOG411E04G	2	281.056898761	braol	0.008849557522123894	1	0.8886245823050994	0.672566371681416
braol_Broccolinuclei_6-2016_virNOG_elut.tidy	Broccolinuclei_6-2016	BroccNuc_SEC_23_1a_06092016	ENOG411E04U	1	476.619717169	braol	0.004424778761061947	1	0.7534142542339035	0.2168141592920354
braol_Broccolinuclei_6-2016_virNOG_elut.tidy	Broccolinuclei_6-2016	BroccNuc_SEC_23_1a_06092016	ENOG411E07V	5	688.026735101	braol	0.022123893805309734	0.7142857142857143	1	0.9734513274336283
braol_Broccolinuclei_6-2016_virNOG_elut.tidy	Broccolinuclei_6-2016	BroccNuc_SEC_23_1a_06092016	ENOG411E08J	13	2019.39194138	braol	0.05752212389380531	0.8125	0.43200547024755376	0.3122629582806574
braol_Broccolinuclei_6-2016_virNOG_elut.tidy	Broccolinuclei_6-2016	BroccNuc_SEC_23_1a_06092016	ENOG411E08T	2	335.99212827	braol	0.008849557522123894	0.2222222222222222	0.19116128531109786	0.07227138643067847
braol_Broccolinuclei_6-2016_virNOG_elut.tidy	Broccolinuclei_6-2016	BroccNuc_SEC_23_1a_06092016	ENOG411E08W	2	229.211875661	braol	0.008849557522123894	1	1	0.7433628318584071
braol_Broccolinuclei_6-2016_virNOG_elut.tidy	Broccolinuclei_6-2016	BroccNuc_SEC_23_1a_06092016	ENOG411E0A1	12	1234.25679773	braol	0.05309734513274336	1	0.49632157782253067	1
braol_Broccolinuclei_6-2016_virNOG_elut.tidy	Broccolinuclei_6-2016	BroccNuc_SEC_23_1a_06092016	ENOG411E0AF	1	208.160780498	braol	0.004424778761061947	1	0.07703795930598112	0.12389380530973451
braol_Broccolinuclei_6-2016_virNOG_elut.tidy	Broccolinuclei_6-2016	BroccNuc_SEC_23_1a_06092016	ENOG411E0B7	4	478.142644076	braol	0.017699115044247787	1	1	0.8672566371681416
braol_Broccolinuclei_6-2016_virNOG_elut.tidy	Broccolinuclei_6-2016	BroccNuc_SEC_23_1a_06092016	ENOG411E0BQ	1	353.515751929	braol	0.004424778761061947	1	0.10737726443242829	0.09734513274336283
braol_Broccolinuclei_6-2016_virNOG_elut.tidy	Broccolinuclei_6-2016	BroccNuc_SEC_23_1a_06092016	ENOG411E0BZ	1	259.89635009	braol	0.004424778761061947	1	0.6330102730240244	1
braol_Broccolinuclei_6-2016_virNOG_elut.tidy	Broccolinuclei_6-2016	BroccNuc_SEC_23_1a_06092016	ENOG411E0CN	3	214.228997863	braol	0.01327433628318584	0.1875	0.20059434958028005	0.05913113435237329
braol_Broccolinuclei_6-2016_virNOG_elut.tidy	Broccolinuclei_6-2016	BroccNuc_SEC_23_1a_06092016	ENOG411E0D6	12	986.031489512	braol	0.05309734513274336	0.4444444444444444	0.2734374750844341	0.269571136827774
braol_Broccolinuclei_6-2016_virNOG_elut.tidy	Broccolinuclei_6-2016	BroccNuc_SEC_23_1a_06092016	ENOG411E0D8	1	333.225456373	braol	0.004424778761061947	1	1	0.3584070796460177
braol_Broccolinuclei_6-2016_virNOG_elut.tidy	Broccolinuclei_6-2016	BroccNuc_SEC_23_1a_06092016	ENOG411E0DB	1	84.4086688348	braol	0.004424778761061947	1	0.5939008586756443	0.4247787610619469
braol_Broccolinuclei_6-2016_virNOG_elut.tidy	Broccolinuclei_6-2016	BroccNuc_SEC_23_1a_06092016	ENOG411E0IB	1	15.1628886915	braol	0.004424778761061947	0.3333333333333333	0.06462520544548749	0.03982300884955752
braol_Broccolinuclei_6-2016_virNOG_elut.tidy	Broccolinuclei_6-2016	BroccNuc_SEC_23_1a_06092016	ENOG411E0JK	1	209.626816842	braol	0.004424778761061947	0.03225806451612903	0.02181701508402317	0.013702540679417641
braol_Broccolinuclei_6-2016_virNOG_elut.tidy	Broccolinuclei_6-2016	BroccNuc_SEC_23_1a_06092016	ENOG411E0MM	9	926.59928863	braol	0.03982300884955752	0.45	0.3732139452694799	0.3754740834386852
braol_Broccolinuclei_6-2016_virNOG_elut.tidy	Broccolinuclei_6-2016	BroccNuc_SEC_23_1a_06092016	ENOG411E0MV	1	426.74894086	braol	0.004424778761061947	1	1	0.584070796460177
braol_Broccolinuclei_6-2016_virNOG_elut.tidy	Broccolinuclei_6-2016	BroccNuc_SEC_23_1a_06092016	ENOG411E0N3	1	93.7155181175	braol	0.004424778761061947	1	1	0.3584070796460177
braol_Broccolinuclei_6-2016_virNOG_elut.tidy	Broccolinuclei_6-2016	BroccNuc_SEC_23_1a_06092016	ENOG411E0N6	1	850.709996304	braol	0.004424778761061947	1	1	1
braol_Broccolinuclei_6-2016_virNOG_elut.tidy	Broccolinuclei_6-2016	BroccNuc_SEC_23_1a_06092016	ENOG411E0RX	1	192.774277042	braol	0.004424778761061947	1	1	1
braol_Broccolinuclei_6-2016_virNOG_elut.tidy	Broccolinuclei_6-2016	BroccNuc_SEC_23_1a_06092016	ENOG411E0SR	1	163.293043425	braol	0.004424778761061947	1	0.9794385305048439	0.4247787610619469
braol_Broccolinuclei_6-2016_virNOG_elut.tidy	Broccolinuclei_6-2016	BroccNuc_SEC_23_1a_06092016	ENOG411E0U4	7	2639.93815069	braol	0.030973451327433628	0.7777777777777778	0.60640245256175	0.3053097345132743
braol_Broccolinuclei_6-2016_virNOG_elut.tidy	Broccolinuclei_6-2016	BroccNuc_SEC_23_1a_06092016	ENOG411E0UD	42	3821.01657482	braol	0.18584070796460178	1	1	1
braol_Broccolinuclei_6-2016_virNOG_elut.tidy	Broccolinuclei_6-2016	BroccNuc_SEC_23_1a_06092016	ENOG411E0V6	1	638.505842115	braol	0.004424778761061947	0.25	0.3553204400290786	0.06747787610619468
braol_Broccolinuclei_6-2016_virNOG_elut.tidy	Broccolinuclei_6-2016	BroccNuc_SEC_23_1a_06092016	ENOG411E0XZ	8	3849.62079252	braol	0.035398230088495575	1	0.7971209278749707	1
braol_Broccolinuclei_6-2016_virNOG_elut.tidy	Broccolinuclei_6-2016	BroccNuc_SEC_23_1a_06092016	ENOG411E0Y8	5	611.400787342	braol	0.022123893805309734	0.5	0.23127527289459626	0.029498525073746312
braol_Broccolinuclei_6-2016_virNOG_elut.tidy	Broccolinuclei_6-2016	BroccNuc_SEC_23_1a_06092016	ENOG411E0Z4	1	387.200230876	braol	0.004424778761061947	0.3333333333333333	0.09448936004256357	0.017699115044247787
braol_Broccolinuclei_6-2016_virNOG_elut.tidy	Broccolinuclei_6-2016	BroccNuc_SEC_23_1a_06092016	ENOG411E0ZC	1	187.427764232	braol	0.004424778761061947	1	0.900494571700021	0.336283185840708
braol_Broccolinuclei_6-2016_virNOG_elut.tidy	Broccolinuclei_6-2016	BroccNuc_SEC_23_1a_06092016	ENOG411E115	1	1016.77007192	braol	0.004424778761061947	1	1	1
braol_Broccolinuclei_6-2016_virNOG_elut.tidy	Broccolinuclei_6-2016	BroccNuc_SEC_23_1a_06092016	ENOG411E14V	1	260.659255228	braol	0.004424778761061947	0.2	0.07755024653460943	0.07168141592920355
braol_Broccolinuclei_6-2016_virNOG_elut.tidy	Broccolinuclei_6-2016	BroccNuc_SEC_23_1a_06092016	ENOG411E15G	5	1340.73513935	braol	0.022123893805309734	0.1282051282051282	0.15318350328909222	0.33185840707964603
braol_Broccolinuclei_6-2016_virNOG_elut.tidy	Broccolinuclei_6-2016	BroccNuc_SEC_23_1a_06092016	ENOG411E16F	2	1153.96906581	braol	0.008849557522123894	1	1	1
braol_Broccolinuclei_6-2016_virNOG_elut.tidy	Broccolinuclei_6-2016	BroccNuc_SEC_23_1a_06092016	ENOG411E1AQ	1	112.534703956	braol	0.004424778761061947	1	1	0.5221238938053098
braol_Broccolinuclei_6-2016_virNOG_elut.tidy	Broccolinuclei_6-2016	BroccNuc_SEC_23_1a_06092016	ENOG411E1BX	3	1068.72496157	braol	0.01327433628318584	0.16666666666666666	0.25482906989325876	0.18053097345132743
braol_Broccolinuclei_6-2016_virNOG_elut.tidy	Broccolinuclei_6-2016	BroccNuc_SEC_23_1a_06092016	ENOG411E1CR	1	168.177878057	braol	0.004424778761061947	1	0.6936492540908482	0.4247787610619469
braol_Broccolinuclei_6-2016_virNOG_elut.tidy	Broccolinuclei_6-2016	BroccNuc_SEC_23_1a_06092016	ENOG411E1EX	7	729.927539187	braol	0.030973451327433628	0.5	0.4072381627131671	0.2920353982300885
braol_Broccolinuclei_6-2016_virNOG_elut.tidy	Broccolinuclei_6-2016	BroccNuc_SEC_23_1a_06092016	ENOG411E1GJ	1	719.471416917	braol	0.004424778761061947	1	1	1
braol_Broccolinuclei_6-2016_virNOG_elut.tidy	Broccolinuclei_6-2016	BroccNuc_SEC_23_1a_06092016	ENOG411E1IA	1	1334.02113442	braol	0.004424778761061947	1	1	1
braol_Broccolinuclei_6-2016_virNOG_elut.tidy	Broccolinuclei_6-2016	BroccNuc_SEC_23_1a_06092016	ENOG411E1NX	1	359.323903345	braol	0.004424778761061947	1	1	1
braol_Broccolinuclei_6-2016_virNOG_elut.tidy	Broccolinuclei_6-2016	BroccNuc_SEC_23_1a_06092016	ENOG411E1SG	1	893.339231531	braol	0.004424778761061947	1	1	1
braol_Broccolinuclei_6-2016_virNOG_elut.tidy	Broccolinuclei_6-2016	BroccNuc_SEC_23_1a_06092016	ENOG411E1UR	1	248.465982562	braol	0.004424778761061947	0.3333333333333333	0.6022599274624149	1
braol_Broccolinuclei_6-2016_virNOG_elut.tidy	Broccolinuclei_6-2016	BroccNuc_SEC_23_1a_06092016	ENOG411E1Z3	1	172.921009187	braol	0.004424778761061947	1	0.7136838965788305	0.3407079646017699
braol_Broccolinuclei_6-2016_virNOG_elut.tidy	Broccolinuclei_6-2016	BroccNuc_SEC_23_1a_06092016	ENOG411E20M	1	28.1623067818	braol	0.004424778761061947	1	0.170766031562963	0.22123893805309733
braol_Broccolinuclei_6-2016_virNOG_elut.tidy	Broccolinuclei_6-2016	BroccNuc_SEC_23_1a_06092016	ENOG411E25F	10	1660.14361175	braol	0.04424778761061947	0.29411764705882354	0.41581871078553584	0.6233732431025507
braol_Broccolinuclei_6-2016_virNOG_elut.tidy	Broccolinuclei_6-2016	BroccNuc_SEC_23_1a_06092016	ENOG411E25X	1	273.147963019	braol	0.004424778761061947	0.16666666666666666	0.12831876207768234	0.1168141592920354
braol_Broccolinuclei_6-2016_virNOG_elut.tidy	Broccolinuclei_6-2016	BroccNuc_SEC_23_1a_06092016	ENOG411E27D	1	242.79818935	braol	0.004424778761061947	1	1	1
braol_Broccolinuclei_6-2016_virNOG_elut.tidy	Broccolinuclei_6-2016	BroccNuc_SEC_23_1a_06092016	ENOG411E2AS	1	142.867939973	braol	0.004424778761061947	1	0.12042761574026606	0.017699115044247787
braol_Broccolinuclei_6-2016_virNOG_elut.tidy	Broccolinuclei_6-2016	BroccNuc_SEC_23_1a_06092016	ENOG411E2BF	1	466.655733708	braol	0.004424778761061947	1	1	0.26991150442477874
braol_Broccolinuclei_6-2016_virNOG_elut.tidy	Broccolinuclei_6-2016	BroccNuc_SEC_23_1a_06092016	ENOG411E2DK	4	522.340703613	braol	0.017699115044247787	0.5714285714285714	0.48379121686373167	0.48040455120101144
braol_Broccolinuclei_6-2016_virNOG_elut.tidy	Broccolinuclei_6-2016	BroccNuc_SEC_23_1a_06092016	ENOG411E2DP	2	1527.7061439	braol	0.008849557522123894	0.2222222222222222	0.338387408891076	0.45624385447394294
braol_Broccolinuclei_6-2016_virNOG_elut.tidy	Broccolinuclei_6-2016	BroccNuc_SEC_23_1a_06092016	ENOG411E2FJ	1	122.903694968	braol	0.004424778761061947	1	0.6846486710553551	0.3053097345132743
braol_Broccolinuclei_6-2016_virNOG_elut.tidy	Broccolinuclei_6-2016	BroccNuc_SEC_23_1a_06092016	ENOG411E2HS	15	3006.10741908	braol	0.06637168141592921	0.027422303473491772	0.02224207325967988	0.06637168141592921
braol_Broccolinuclei_6-2016_virNOG_elut.tidy	Broccolinuclei_6-2016	BroccNuc_SEC_23_1a_06092016	ENOG411E2IH	1	77.545995646	braol	0.004424778761061947	1	0.18769572632138695	0.035398230088495575
braol_Broccolinuclei_6-2016_virNOG_elut.tidy	Broccolinuclei_6-2016	BroccNuc_SEC_23_1a_06092016	ENOG411E2JW	2	26.960489504	braol	0.008849557522123894	1	0.24302187413253365	0.23893805309734514
braol_Broccolinuclei_6-2016_virNOG_elut.tidy	Broccolinuclei_6-2016	BroccNuc_SEC_23_1a_06092016	ENOG411E2KK	1	1039.4405306	braol	0.004424778761061947	1	1	1
braol_Broccolinuclei_6-2016_virNOG_elut.tidy	Broccolinuclei_6-2016	BroccNuc_SEC_23_1a_06092016	ENOG411E2Q5	1	999.809770468	braol	0.004424778761061947	0.5	0.8140102043495424	0.2743362831858407
braol_Broccolinuclei_6-2016_virNOG_elut.tidy	Broccolinuclei_6-2016	BroccNuc_SEC_23_1a_06092016	ENOG411E2QA	21	1935.15653931	braol	0.09292035398230089	0.875	0.7623695967828693	1
braol_Broccolinuclei_6-2016_virNOG_elut.tidy	Broccolinuclei_6-2016	BroccNuc_SEC_23_1a_06092016	ENOG411E2UR	2	827.487040107	braol	0.008849557522123894	1	0.3464547417464759	0.5530973451327433
braol_Broccolinuclei_6-2016_virNOG_elut.tidy	Broccolinuclei_6-2016	BroccNuc_SEC_23_1a_06092016	ENOG411E2VY	1	545.380857485	braol	0.004424778761061947	0.25	0.30473604012550204	0.12389380530973451
braol_Broccolinuclei_6-2016_virNOG_elut.tidy	Broccolinuclei_6-2016	BroccNuc_SEC_23_1a_06092016	ENOG411E2WH	6	1714.90767891	braol	0.02654867256637168	0.125	0.09279473006032148	0.0420353982300885
braol_Broccolinuclei_6-2016_virNOG_elut.tidy	Broccolinuclei_6-2016	BroccNuc_SEC_23_1a_06092016	ENOG411E2WJ	4	1541.48969636	braol	0.017699115044247787	0.3333333333333333	0.4300817483735509	0.4336283185840708
braol_Broccolinuclei_6-2016_virNOG_elut.tidy	Broccolinuclei_6-2016	BroccNuc_SEC_23_1a_06092016	ENOG411E2YF	1	88.8948958642	braol	0.004424778761061947	0.3333333333333333	0.047513119346367504	0.19469026548672566
braol_Broccolinuclei_6-2016_virNOG_elut.tidy	Broccolinuclei_6-2016	BroccNuc_SEC_23_1a_06092016	ENOG411E2Z9	2	12.1454407085	braol	0.008849557522123894	1	0.5822851258925591	0.4867256637168142
braol_Broccolinuclei_6-2016_virNOG_elut.tidy	Broccolinuclei_6-2016	BroccNuc_SEC_23_1a_06092016	ENOG411E2ZE	1	3061.99722808	braol	0.004424778761061947	1	1	1
braol_Broccolinuclei_6-2016_virNOG_elut.tidy	Broccolinuclei_6-2016	BroccNuc_SEC_23_1a_06092016	ENOG411E303	5	1862.56779474	braol	0.022123893805309734	0.7142857142857143	0.9450406922989265	0.31289506953223767
braol_Broccolinuclei_6-2016_virNOG_elut.tidy	Broccolinuclei_6-2016	BroccNuc_SEC_23_1a_06092016	ENOG411E31K	4	2007.80278991	braol	0.017699115044247787	1	1	1
braol_Broccolinuclei_6-2016_virNOG_elut.tidy	Broccolinuclei_6-2016	BroccNuc_SEC_23_1a_06092016	ENOG411E31Z	1	113.79859572	braol	0.004424778761061947	0.5	0.038627725803550665	0.008849557522123894
braol_Broccolinuclei_6-2016_virNOG_elut.tidy	Broccolinuclei_6-2016	BroccNuc_SEC_23_1a_06092016	ENOG411E33Q	1	593.682366093	braol	0.004424778761061947	1	1	1
braol_Broccolinuclei_6-2016_virNOG_elut.tidy	Broccolinuclei_6-2016	BroccNuc_SEC_23_1a_06092016	ENOG411E35H	2	1781.89805246	braol	0.008849557522123894	0.06896551724137931	0.10885410302449353	0.08023598820058997
braol_Broccolinuclei_6-2016_virNOG_elut.tidy	Broccolinuclei_6-2016	BroccNuc_SEC_23_1a_06092016	ENOG411E36A	2	722.325810311	braol	0.008849557522123894	0.10526315789473684	0.10897295752040992	0.08849557522123894
braol_Broccolinuclei_6-2016_virNOG_elut.tidy	Broccolinuclei_6-2016	BroccNuc_SEC_23_1a_06092016	ENOG411E372	4	841.867800695	braol	0.017699115044247787	0.8	1	0.8495575221238938
braol_Broccolinuclei_6-2016_virNOG_elut.tidy	Broccolinuclei_6-2016	BroccNuc_SEC_23_1a_06092016	ENOG411E37T	1	224.237170743	braol	0.004424778761061947	1	0.926222988034685	0.3407079646017699
braol_Broccolinuclei_6-2016_virNOG_elut.tidy	Broccolinuclei_6-2016	BroccNuc_SEC_23_1a_06092016	ENOG411E38X	1	568.731338263	braol	0.004424778761061947	0.25	0.4696212717393077	0.13716814159292035
braol_Broccolinuclei_6-2016_virNOG_elut.tidy	Broccolinuclei_6-2016	BroccNuc_SEC_23_1a_06092016	ENOG411E394	1	540.019077506	braol	0.004424778761061947	1	1	1
braol_Broccolinuclei_6-2016_virNOG_elut.tidy	Broccolinuclei_6-2016	BroccNuc_SEC_23_1a_06092016	ENOG411E3BB	1	341.005835692	braol	0.004424778761061947	1	0.8632353085252474	0.4247787610619469
braol_Broccolinuclei_6-2016_virNOG_elut.tidy	Broccolinuclei_6-2016	BroccNuc_SEC_23_1a_06092016	ENOG411E3BG	11	1602.30335319	braol	0.048672566371681415	0.3142857142857143	0.2630778021519255	0.18356510745891277
braol_Broccolinuclei_6-2016_virNOG_elut.tidy	Broccolinuclei_6-2016	BroccNuc_SEC_23_1a_06092016	ENOG411E3BJ	1	398.963695314	braol	0.004424778761061947	0.1111111111111111	0.10721247199684628	0.11946902654867257
braol_Broccolinuclei_6-2016_virNOG_elut.tidy	Broccolinuclei_6-2016	BroccNuc_SEC_23_1a_06092016	ENOG411E3C2	5	1212.61302633	braol	0.022123893805309734	0.8333333333333334	0.5845553471072322	0.48672566371681414
braol_Broccolinuclei_6-2016_virNOG_elut.tidy	Broccolinuclei_6-2016	BroccNuc_SEC_23_1a_06092016	ENOG411E3EN	1	248.990624656	braol	0.004424778761061947	0.08333333333333333	0.11948037631329711	0.09144542772861357
braol_Broccolinuclei_6-2016_virNOG_elut.tidy	Broccolinuclei_6-2016	BroccNuc_SEC_23_1a_06092016	ENOG411E3GD	3	1447.02492217	braol	0.01327433628318584	1	1	0.6504424778761062
braol_Broccolinuclei_6-2016_virNOG_elut.tidy	Broccolinuclei_6-2016	BroccNuc_SEC_23_1a_06092016	ENOG411E3GH	36	9682.21329887	braol	0.1592920353982301	1	1	1
braol_Broccolinuclei_6-2016_virNOG_elut.tidy	Broccolinuclei_6-2016	BroccNuc_SEC_23_1a_06092016	ENOG411E3JQ	1	226.113291124	braol	0.004424778761061947	1	1	0.5486725663716814
braol_Broccolinuclei_6-2016_virNOG_elut.tidy	Broccolinuclei_6-2016	BroccNuc_SEC_23_1a_06092016	ENOG411E3K4	1	579.536821267	braol	0.004424778761061947	0.125	0.22812233056647932	0.11946902654867257
braol_Broccolinuclei_6-2016_virNOG_elut.tidy	Broccolinuclei_6-2016	BroccNuc_SEC_23_1a_06092016	ENOG411E3KJ	1	495.864671385	braol	0.004424778761061947	0.16666666666666666	0.12332434872543112	0.05088495575221239
braol_Broccolinuclei_6-2016_virNOG_elut.tidy	Broccolinuclei_6-2016	BroccNuc_SEC_23_1a_06092016	ENOG411E3KM	1	851.098271063	braol	0.004424778761061947	0.1111111111111111	0.16935810154869202	0.05420353982300885
braol_Broccolinuclei_6-2016_virNOG_elut.tidy	Broccolinuclei_6-2016	BroccNuc_SEC_23_1a_06092016	ENOG411E3MA	4	8222.02959391	braol	0.017699115044247787	0.8	0.8444693235566899	0.1415929203539823
braol_Broccolinuclei_6-2016_virNOG_elut.tidy	Broccolinuclei_6-2016	BroccNuc_SEC_23_1a_06092016	ENOG411E3MR	1	291.413707126	braol	0.004424778761061947	0.14285714285714285	0.1461043956528461	0.05309734513274336
braol_Broccolinuclei_6-2016_virNOG_elut.tidy	Broccolinuclei_6-2016	BroccNuc_SEC_23_1a_06092016	ENOG411E3MS	6	2753.62715874	braol	0.02654867256637168	0.2857142857142857	0.29892034795348954	0.2654867256637168
braol_Broccolinuclei_6-2016_virNOG_elut.tidy	Broccolinuclei_6-2016	BroccNuc_SEC_23_1a_06092016	ENOG411E3N3	1	494.640817815	braol	0.004424778761061947	1	1	1
braol_Broccolinuclei_6-2016_virNOG_elut.tidy	Broccolinuclei_6-2016	BroccNuc_SEC_23_1a_06092016	ENOG411E3N4	1	264.279522661	braol	0.004424778761061947	1	0.20800249012533908	0.035398230088495575
braol_Broccolinuclei_6-2016_virNOG_elut.tidy	Broccolinuclei_6-2016	BroccNuc_SEC_23_1a_06092016	ENOG411E3P7	1	590.01939943	braol	0.004424778761061947	0.1111111111111111	0.13024163269606695	0.04336283185840708
braol_Broccolinuclei_6-2016_virNOG_elut.tidy	Broccolinuclei_6-2016	BroccNuc_SEC_23_1a_06092016	ENOG411E3Q5	3	624.918335086	braol	0.01327433628318584	0.42857142857142855	0.2982233782059965	0.2920353982300885
braol_Broccolinuclei_6-2016_virNOG_elut.tidy	Broccolinuclei_6-2016	BroccNuc_SEC_23_1a_06092016	ENOG411E3Q9	4	2862.63836936	braol	0.017699115044247787	0.8	0.6677248600249507	0.26991150442477874
braol_Broccolinuclei_6-2016_virNOG_elut.tidy	Broccolinuclei_6-2016	BroccNuc_SEC_23_1a_06092016	ENOG411E3QI	1	480.731196674	braol	0.004424778761061947	0.09090909090909091	0.09709263940087218	0.0502815768302494
braol_Broccolinuclei_6-2016_virNOG_elut.tidy	Broccolinuclei_6-2016	BroccNuc_SEC_23_1a_06092016	ENOG411E3QJ	2	2726.25191798	braol	0.008849557522123894	1	0.420347154616426	0.2168141592920354
braol_Broccolinuclei_6-2016_virNOG_elut.tidy	Broccolinuclei_6-2016	BroccNuc_SEC_23_1a_06092016	ENOG411E3RJ	1	544.468849362	braol	0.004424778761061947	0.2	0.12979498005309223	0.1168141592920354
braol_Broccolinuclei_6-2016_virNOG_elut.tidy	Broccolinuclei_6-2016	BroccNuc_SEC_23_1a_06092016	ENOG411E3RZ	4	1412.97962611	braol	0.017699115044247787	0.0975609756097561	0.0690274584578555	0.032808115691776385
braol_Broccolinuclei_6-2016_virNOG_elut.tidy	Broccolinuclei_6-2016	BroccNuc_SEC_23_1a_06092016	ENOG411E3TB	1	3059.42412116	braol	0.004424778761061947	1	1	1
braol_Broccolinuclei_6-2016_virNOG_elut.tidy	Broccolinuclei_6-2016	BroccNuc_SEC_23_1a_06092016	ENOG411E3TG	1	94.5368633167	braol	0.004424778761061947	0.5	0.48770850013456846	0.21902654867256635
braol_Broccolinuclei_6-2016_virNOG_elut.tidy	Broccolinuclei_6-2016	BroccNuc_SEC_23_1a_06092016	ENOG411E3U2	1	527.251378214	braol	0.004424778761061947	1	1	0.6017699115044248
braol_Broccolinuclei_6-2016_virNOG_elut.tidy	Broccolinuclei_6-2016	BroccNuc_SEC_23_1a_06092016	ENOG411E3VE	1	45.3004385339	braol	0.004424778761061947	1	0.11978890757108536	0.022123893805309734
braol_Broccolinuclei_6-2016_virNOG_elut.tidy	Broccolinuclei_6-2016	BroccNuc_SEC_23_1a_06092016	ENOG411E3VT	1	449.382184282	braol	0.004424778761061947	0.3333333333333333	0.4018350480575762	0.15265486725663716
braol_Broccolinuclei_6-2016_virNOG_elut.tidy	Broccolinuclei_6-2016	BroccNuc_SEC_23_1a_06092016	ENOG411E3WF	1	345.596298865	braol	0.004424778761061947	1	0.15015658105687582	0.035398230088495575
braol_Broccolinuclei_6-2016_virNOG_elut.tidy	Broccolinuclei_6-2016	BroccNuc_SEC_23_1a_06092016	ENOG411E3XN	1	512.859271699	braol	0.004424778761061947	1	0.426891976358873	0.20353982300884957
braol_Broccolinuclei_6-2016_virNOG_elut.tidy	Broccolinuclei_6-2016	BroccNuc_SEC_23_1a_06092016	ENOG411E3YQ	1	1111.23676423	braol	0.004424778761061947	1	0.7912990328147262	0.8407079646017699
braol_Broccolinuclei_6-2016_virNOG_elut.tidy	Broccolinuclei_6-2016	BroccNuc_SEC_23_1a_06092016	ENOG411E3Z6	1	205.431855672	braol	0.004424778761061947	0.1	0.04778686093057672	0.08495575221238938
braol_Broccolinuclei_6-2016_virNOG_elut.tidy	Broccolinuclei_6-2016	BroccNuc_SEC_23_1a_06092016	ENOG411E40A	1	958.850775177	braol	0.004424778761061947	1	1	1
braol_Broccolinuclei_6-2016_virNOG_elut.tidy	Broccolinuclei_6-2016	BroccNuc_SEC_23_1a_06092016	ENOG411E41U	6	1181.32111183	braol	0.02654867256637168	0.375	0.2710630045543694	0.12067578439259855
braol_Broccolinuclei_6-2016_virNOG_elut.tidy	Broccolinuclei_6-2016	BroccNuc_SEC_23_1a_06092016	ENOG411E43D	1	360.576284302	braol	0.004424778761061947	1	1	1
braol_Broccolinuclei_6-2016_virNOG_elut.tidy	Broccolinuclei_6-2016	BroccNuc_SEC_23_1a_06092016	ENOG411E470	10	15881.1663925	braol	0.04424778761061947	1	0.9319482391009649	1
braol_Broccolinuclei_6-2016_virNOG_elut.tidy	Broccolinuclei_6-2016	BroccNuc_SEC_23_1a_06092016	ENOG411E48F	1	42.9757996718	braol	0.004424778761061947	0.3333333333333333	0.7538440499516071	0.19469026548672566
braol_Broccolinuclei_6-2016_virNOG_elut.tidy	Broccolinuclei_6-2016	BroccNuc_SEC_23_1a_06092016	ENOG411E4B4	5	54.0038345788	braol	0.022123893805309734	1	0.6923886793185361	0.17699115044247787
braol_Broccolinuclei_6-2016_virNOG_elut.tidy	Broccolinuclei_6-2016	BroccNuc_SEC_23_1a_06092016	ENOG411E4DM	1	177.190831613	braol	0.004424778761061947	0.14285714285714285	0.057116756261467394	0.07901390644753477
braol_Broccolinuclei_6-2016_virNOG_elut.tidy	Broccolinuclei_6-2016	BroccNuc_SEC_23_1a_06092016	ENOG411E4G5	1	298.361009904	braol	0.004424778761061947	1	0.42397659380595926	0.11946902654867257
braol_Broccolinuclei_6-2016_virNOG_elut.tidy	Broccolinuclei_6-2016	BroccNuc_SEC_23_1a_06092016	ENOG411E4KJ	1	290.752344116	braol	0.004424778761061947	0.0625	0.07639610004027006	0.10029498525073746
braol_Broccolinuclei_6-2016_virNOG_elut.tidy	Broccolinuclei_6-2016	BroccNuc_SEC_23_1a_06092016	ENOG411E4KP	2	1729.027642	braol	0.008849557522123894	1	1	0.7699115044247787
braol_Broccolinuclei_6-2016_virNOG_elut.tidy	Broccolinuclei_6-2016	BroccNuc_SEC_23_1a_06092016	ENOG411E4KR	1	347.060545672	braol	0.004424778761061947	0.2	0.19960703924566967	0.10951327433628318
braol_Broccolinuclei_6-2016_virNOG_elut.tidy	Broccolinuclei_6-2016	BroccNuc_SEC_23_1a_06092016	ENOG411E4PT	2	668.139686417	braol	0.008849557522123894	0.5	0.3667711705652173	0.22123893805309733
braol_Broccolinuclei_6-2016_virNOG_elut.tidy	Broccolinuclei_6-2016	BroccNuc_SEC_23_1a_06092016	ENOG411E4RK	1	1255.49757809	braol	0.004424778761061947	0.25	0.14037706820108256	0.0752212389380531
braol_Broccolinuclei_6-2016_virNOG_elut.tidy	Broccolinuclei_6-2016	BroccNuc_SEC_23_1a_06092016	ENOG411E4TR	2	1632.31469879	braol	0.008849557522123894	0.4	0.20237874788999977	0.20353982300884957
braol_Broccolinuclei_6-2016_virNOG_elut.tidy	Broccolinuclei_6-2016	BroccNuc_SEC_23_1a_06092016	ENOG411E4XW	1	432.968579679	braol	0.004424778761061947	0.25	0.10206521933648355	0.19469026548672566
braol_Broccolinuclei_6-2016_virNOG_elut.tidy	Broccolinuclei_6-2016	BroccNuc_SEC_23_1a_06092016	ENOG411E50H	2	1798.43887826	braol	0.008849557522123894	0.5	0.3817504307644759	0.2920353982300885
braol_Broccolinuclei_6-2016_virNOG_elut.tidy	Broccolinuclei_6-2016	BroccNuc_SEC_23_1a_06092016	ENOG411E534	1	567.893671951	braol	0.004424778761061947	1	1	1
braol_Broccolinuclei_6-2016_virNOG_elut.tidy	Broccolinuclei_6-2016	BroccNuc_SEC_23_1a_06092016	ENOG411E55D	1	288.429795196	braol	0.004424778761061947	0.16666666666666666	0.17831167547470475	0.09144542772861357
braol_Broccolinuclei_6-2016_virNOG_elut.tidy	Broccolinuclei_6-2016	BroccNuc_SEC_23_1a_06092016	ENOG411E56A	1	151.81490764	braol	0.004424778761061947	1	1	1
braol_Broccolinuclei_6-2016_virNOG_elut.tidy	Broccolinuclei_6-2016	BroccNuc_SEC_23_1a_06092016	ENOG411E570	1	527.930556565	braol	0.004424778761061947	0.5	0.05989445378560291	0.011061946902654867
braol_Broccolinuclei_6-2016_virNOG_elut.tidy	Broccolinuclei_6-2016	BroccNuc_SEC_23_1a_06092016	ENOG411E57G	1	527.450955081	braol	0.004424778761061947	1	0.17864754071194736	0.22123893805309733
braol_Broccolinuclei_6-2016_virNOG_elut.tidy	Broccolinuclei_6-2016	BroccNuc_SEC_23_1a_06092016	ENOG411E58Z	3	1923.32284704	braol	0.01327433628318584	0.75	0.4658850390982971	0.05309734513274336
braol_Broccolinuclei_6-2016_virNOG_elut.tidy	Broccolinuclei_6-2016	BroccNuc_SEC_23_1a_06092016	ENOG411E5FU	1	530.015130847	braol	0.004424778761061947	0.5	0.86172999657709215	0.4867256637168142
braol_Broccolinuclei_6-2016_virNOG_elut.tidy	Broccolinuclei_6-2016	BroccNuc_SEC_23_1a_06092016	ENOG411E5G0	1	458.12605933	braol	0.004424778761061947	1	1	1
braol_Broccolinuclei_6-2016_virNOG_elut.tidy	Broccolinuclei_6-2016	BroccNuc_SEC_23_1a_06092016	ENOG411E5JV	1	739.982663452	braol	0.004424778761061947	0.5	0.05071826159979312	0.18141592920353983
braol_Broccolinuclei_6-2016_virNOG_elut.tidy	Broccolinuclei_6-2016	BroccNuc_SEC_23_1a_06092016	ENOG411E5K9	1	413.976315218	braol	0.004424778761061947	1	1	0.6017699115044248
braol_Broccolinuclei_6-2016_virNOG_elut.tidy	Broccolinuclei_6-2016	BroccNuc_SEC_23_1a_06092016	ENOG411E5KQ	1	770.719699069	braol	0.004424778761061947	1	1	0.4380530973451327
braol_Broccolinuclei_6-2016_virNOG_elut.tidy	Broccolinuclei_6-2016	BroccNuc_SEC_23_1a_06092016	ENOG411E5QF	1	89.9561044591	braol	0.004424778761061947	0.020833333333333332	0.02253315444567917	0.009530292716133424
braol_Broccolinuclei_6-2016_virNOG_elut.tidy	Broccolinuclei_6-2016	BroccNuc_SEC_23_1a_06092016	ENOG411E5RT	1	665.651571321	braol	0.004424778761061947	1	1	1
braol_Broccolinuclei_6-2016_virNOG_elut.tidy	Broccolinuclei_6-2016	BroccNuc_SEC_23_1a_06092016	ENOG411E5UZ	1	1881.31185623	braol	0.004424778761061947	1	0.09693780816798425	0.09734513274336283
braol_Broccolinuclei_6-2016_virNOG_elut.tidy	Broccolinuclei_6-2016	BroccNuc_SEC_23_1a_06092016	ENOG411E5YW	1	997.729433867	braol	0.004424778761061947	1	1	1
braol_Broccolinuclei_6-2016_virNOG_elut.tidy	Broccolinuclei_6-2016	BroccNuc_SEC_23_1a_06092016	ENOG411E5ZG	1	195.877763855	braol	0.004424778761061947	0.1	0.13009048318450353	0.25663716814159293
braol_Broccolinuclei_6-2016_virNOG_elut.tidy	Broccolinuclei_6-2016	BroccNuc_SEC_23_1a_06092016	ENOG411E5ZH	1	467.357471654	braol	0.004424778761061947	0.5	0.39324485098757006	0.1504424778761062
braol_Broccolinuclei_6-2016_virNOG_elut.tidy	Broccolinuclei_6-2016	BroccNuc_SEC_23_1a_06092016	ENOG411E605	3	2270.40135377	braol	0.01327433628318584	0.6	0.6780966435980097	1
braol_Broccolinuclei_6-2016_virNOG_elut.tidy	Broccolinuclei_6-2016	BroccNuc_SEC_23_1a_06092016	ENOG411E61Z	4	1919.50390143	braol	0.017699115044247787	1	1	0.4778761061946903
braol_Broccolinuclei_6-2016_virNOG_elut.tidy	Broccolinuclei_6-2016	BroccNuc_SEC_23_1a_06092016	ENOG411E628	1	359.123131688	braol	0.004424778761061947	1	1	1
braol_Broccolinuclei_6-2016_virNOG_elut.tidy	Broccolinuclei_6-2016	BroccNuc_SEC_23_1a_06092016	ENOG411E62Y	1	800.727508959	braol	0.004424778761061947	1	1	1
braol_Broccolinuclei_6-2016_virNOG_elut.tidy	Broccolinuclei_6-2016	BroccNuc_SEC_23_1a_06092016	ENOG411E66E	1	38.8995376691	braol	0.004424778761061947	1	0.24019837406724368	0.22123893805309733
braol_Broccolinuclei_6-2016_virNOG_elut.tidy	Broccolinuclei_6-2016	BroccNuc_SEC_23_1a_06092016	ENOG411E68K	3	403.335900194	braol	0.01327433628318584	0.1875	0.24078394928769334	0.06305309734513274
braol_Broccolinuclei_6-2016_virNOG_elut.tidy	Broccolinuclei_6-2016	BroccNuc_SEC_23_1a_06092016	ENOG411E6AG	3	1082.28756899	braol	0.01327433628318584	0.75	0.6134001567497329	0.4380530973451327
braol_Broccolinuclei_6-2016_virNOG_elut.tidy	Broccolinuclei_6-2016	BroccNuc_SEC_23_1a_06092016	ENOG411E6I9	1	845.694472516	braol	0.004424778761061947	0.2	0.10617524404567154	0.05420353982300885
braol_Broccolinuclei_6-2016_virNOG_elut.tidy	Broccolinuclei_6-2016	BroccNuc_SEC_23_1a_06092016	ENOG411E6SD	1	71.4240254287	braol	0.004424778761061947	1	0.50758111333616	1
braol_Broccolinuclei_6-2016_virNOG_elut.tidy	Broccolinuclei_6-2016	BroccNuc_SEC_23_1a_06092016	ENOG411E6VE	1	704.745393763	braol	0.004424778761061947	1	1	1
braol_Broccolinuclei_6-2016_virNOG_elut.tidy	Broccolinuclei_6-2016	BroccNuc_SEC_23_1a_06092016	ENOG411E6ZN	1	275.513247329	braol	0.004424778761061947	1	1	0.336283185840708
braol_Broccolinuclei_6-2016_virNOG_elut.tidy	Broccolinuclei_6-2016	BroccNuc_SEC_23_1a_06092016	ENOG411E72W	1	1187.36473219	braol	0.004424778761061947	1	1	1
braol_Broccolinuclei_6-2016_virNOG_elut.tidy	Broccolinuclei_6-2016	BroccNuc_SEC_23_1a_06092016	ENOG411E738	1	657.319727965	braol	0.004424778761061947	1	0.5779773375965165	0.20353982300884957
braol_Broccolinuclei_6-2016_virNOG_elut.tidy	Broccolinuclei_6-2016	BroccNuc_SEC_23_1a_06092016	ENOG411E75F	1	23.6426677473	braol	0.004424778761061947	1	0.1549837618068934	0.11061946902654866
braol_Broccolinuclei_6-2016_virNOG_elut.tidy	Broccolinuclei_6-2016	BroccNuc_SEC_23_1a_06092016	ENOG411E77K	5	5381.69209783	braol	0.022123893805309734	0.06172839506172839	0.1159932459026338	0.026440751133175046
braol_Broccolinuclei_6-2016_virNOG_elut.tidy	Broccolinuclei_6-2016	BroccNuc_SEC_23_1a_06092016	ENOG411E78K	10	5967.60212461	braol	0.04424778761061947	0.625	0.7582408496821753	1
braol_Broccolinuclei_6-2016_virNOG_elut.tidy	Broccolinuclei_6-2016	BroccNuc_SEC_23_1a_06092016	ENOG411E7A4	2	4814.34503932	braol	0.008849557522123894	0.13333333333333333	0.21625413151741837	0.07227138643067847
braol_Broccolinuclei_6-2016_virNOG_elut.tidy	Broccolinuclei_6-2016	BroccNuc_SEC_23_1a_06092016	ENOG411E7FW	1	126.805863882	braol	0.004424778761061947	0.5	0.4971519211025536	0.2433628318584071
braol_Broccolinuclei_6-2016_virNOG_elut.tidy	Broccolinuclei_6-2016	BroccNuc_SEC_23_1a_06092016	ENOG411E7G0	2	2679.87196226	braol	0.008849557522123894	0.2222222222222222	0.23721225931523582	0.47099311701081614
braol_Broccolinuclei_6-2016_virNOG_elut.tidy	Broccolinuclei_6-2016	BroccNuc_SEC_23_1a_06092016	ENOG411E7GI	1	634.270854387	braol	0.004424778761061947	1	1	1
braol_Broccolinuclei_6-2016_virNOG_elut.tidy	Broccolinuclei_6-2016	BroccNuc_SEC_23_1a_06092016	ENOG411E7GX	1	216.411385295	braol	0.004424778761061947	1	1	1
braol_Broccolinuclei_6-2016_virNOG_elut.tidy	Broccolinuclei_6-2016	BroccNuc_SEC_23_1a_06092016	ENOG411E7M0	5	2091.32240859	braol	0.022123893805309734	0.19230769230769232	0.16079597776185375	0.06838294448913917
braol_Broccolinuclei_6-2016_virNOG_elut.tidy	Broccolinuclei_6-2016	BroccNuc_SEC_23_1a_06092016	ENOG411E7MW	1	23.9926444494	braol	0.004424778761061947	0.5	0.06780539579035674	0.11061946902654866
braol_Broccolinuclei_6-2016_virNOG_elut.tidy	Broccolinuclei_6-2016	BroccNuc_SEC_23_1a_06092016	ENOG411E7NC	1	679.774100284	braol	0.004424778761061947	1	1	1
braol_Broccolinuclei_6-2016_virNOG_elut.tidy	Broccolinuclei_6-2016	BroccNuc_SEC_23_1a_06092016	ENOG411E7WP	1	4731.03670076	braol	0.004424778761061947	1	1	0.584070796460177
braol_Broccolinuclei_6-2016_virNOG_elut.tidy	Broccolinuclei_6-2016	BroccNuc_SEC_23_1a_06092016	ENOG411E7YY	1	434.928585865	braol	0.004424778761061947	1	0.5148225636232784	0.035398230088495575
braol_Broccolinuclei_6-2016_virNOG_elut.tidy	Broccolinuclei_6-2016	BroccNuc_SEC_23_1a_06092016	ENOG411E8D4	1	533.320838524	braol	0.004424778761061947	0.5	0.31496453347488446	0.017699115044247787
braol_Broccolinuclei_6-2016_virNOG_elut.tidy	Broccolinuclei_6-2016	BroccNuc_SEC_23_1a_06092016	ENOG411E8HC	1	256.522762925	braol	0.004424778761061947	1	0.8902864310336123	0.38495575221238937
braol_Broccolinuclei_6-2016_virNOG_elut.tidy	Broccolinuclei_6-2016	BroccNuc_SEC_23_1a_06092016	ENOG411E909	1	106.972557058	braol	0.004424778761061947	1	0.10650834935869606	0.18141592920353983
braol_Broccolinuclei_6-2016_virNOG_elut.tidy	Broccolinuclei_6-2016	BroccNuc_SEC_23_1a_06092016	ENOG411E90P	1	236.833924625	braol	0.004424778761061947	0.5	0.336277723692919	0.22123893805309733
braol_Broccolinuclei_6-2016_virNOG_elut.tidy	Broccolinuclei_6-2016	BroccNuc_SEC_23_1a_06092016	ENOG411E916	1	13.2446955624	braol	0.004424778761061947	0.5	0.14993047663295506	0.022123893805309734
braol_Broccolinuclei_6-2016_virNOG_elut.tidy	Broccolinuclei_6-2016	BroccNuc_SEC_23_1a_06092016	ENOG411E92X	1	183.487837568	braol	0.004424778761061947	0.08333333333333333	0.04812743626885932	0.01706700379266751
braol_Broccolinuclei_6-2016_virNOG_elut.tidy	Broccolinuclei_6-2016	BroccNuc_SEC_23_1a_06092016	ENOG411E94A	2	171.111609804	braol	0.008849557522123894	1	0.2720148243644445	0.035398230088495575
braol_Broccolinuclei_6-2016_virNOG_elut.tidy	Broccolinuclei_6-2016	BroccNuc_SEC_23_1a_06092016	ENOG411E95D	1	198.949782556	braol	0.004424778761061947	1	0.6725554473858091	0.22123893805309733
braol_Broccolinuclei_6-2016_virNOG_elut.tidy	Broccolinuclei_6-2016	BroccNuc_SEC_23_1a_06092016	ENOG411E96F	1	86.9637745509	braol	0.004424778761061947	0.3333333333333333	0.12705556858662181	0.035398230088495575
braol_Broccolinuclei_6-2016_virNOG_elut.tidy	Broccolinuclei_6-2016	BroccNuc_SEC_23_1a_06092016	ENOG411E989	1	330.906051705	braol	0.004424778761061947	1	0.866426392367343	0.4247787610619469
braol_Broccolinuclei_6-2016_virNOG_elut.tidy	Broccolinuclei_6-2016	BroccNuc_SEC_23_1a_06092016	ENOG411E98C	4	630.965795458	braol	0.017699115044247787	1	0.7507829052845406	0.1415929203539823
braol_Broccolinuclei_6-2016_virNOG_elut.tidy	Broccolinuclei_6-2016	BroccNuc_SEC_23_1a_06092016	ENOG411E98U	1	115.023211935	braol	0.004424778761061947	1	0.54617510088696	0.2168141592920354
braol_Broccolinuclei_6-2016_virNOG_elut.tidy	Broccolinuclei_6-2016	BroccNuc_SEC_23_1a_06092016	ENOG411E99Q	1	312.590111792	braol	0.004424778761061947	1	1	0.756637168141593
braol_Broccolinuclei_6-2016_virNOG_elut.tidy	Broccolinuclei_6-2016	BroccNuc_SEC_23_1a_06092016	ENOG411E9CB	4	998.116150702	braol	0.017699115044247787	0.25	0.35643954890700946	0.7688053097345132
braol_Broccolinuclei_6-2016_virNOG_elut.tidy	Broccolinuclei_6-2016	BroccNuc_SEC_23_1a_06092016	ENOG411E9EG	1	748.2970754	braol	0.004424778761061947	0.25	0.2505237201890474	0.14601769911504425
braol_Broccolinuclei_6-2016_virNOG_elut.tidy	Broccolinuclei_6-2016	BroccNuc_SEC_23_1a_06092016	ENOG411E9FD	3	409.972925596	braol	0.01327433628318584	0.25	0.17540042030967082	0.084070796460177
braol_Broccolinuclei_6-2016_virNOG_elut.tidy	Broccolinuclei_6-2016	BroccNuc_SEC_23_1a_06092016	ENOG411E9J6	1	493.931567693	braol	0.004424778761061947	1	1	1
braol_Broccolinuclei_6-2016_virNOG_elut.tidy	Broccolinuclei_6-2016	BroccNuc_SEC_23_1a_06092016	ENOG411E9JW	1	80.6593874232	braol	0.004424778761061947	0.25	0.4431848554320773	0.15265486725663716
braol_Broccolinuclei_6-2016_virNOG_elut.tidy	Broccolinuclei_6-2016	BroccNuc_SEC_23_1a_06092016	ENOG411E9NZ	1	62.1562128719	braol	0.004424778761061947	1	0.8875958956948158	0.38495575221238937
braol_Broccolinuclei_6-2016_virNOG_elut.tidy	Broccolinuclei_6-2016	BroccNuc_SEC_23_1a_06092016	ENOG411E9P0	3	13.0424574662	braol	0.01327433628318584	0.42857142857142855	0.13095288855606924	0.0331858407079646
braol_Broccolinuclei_6-2016_virNOG_elut.tidy	Broccolinuclei_6-2016	BroccNuc_SEC_23_1a_06092016	ENOG411E9PW	2	1131.52688829	braol	0.008849557522123894	1	1	1
braol_Broccolinuclei_6-2016_virNOG_elut.tidy	Broccolinuclei_6-2016	BroccNuc_SEC_23_1a_06092016	ENOG411E9Q8	1	62.7990944938	braol	0.004424778761061947	0.5	0.6948577022700922	0.21238938053097345
braol_Broccolinuclei_6-2016_virNOG_elut.tidy	Broccolinuclei_6-2016	BroccNuc_SEC_23_1a_06092016	ENOG411E9QC	11	2039.83490805	braol	0.048672566371681415	1	0.7061237077955179	0.43805309734513276
braol_Broccolinuclei_6-2016_virNOG_elut.tidy	Broccolinuclei_6-2016	BroccNuc_SEC_23_1a_06092016	ENOG411E9QW	1	172.646635672	braol	0.004424778761061947	1	1	1
braol_Broccolinuclei_6-2016_virNOG_elut.tidy	Broccolinuclei_6-2016	BroccNuc_SEC_23_1a_06092016	ENOG411E9TJ	1	57.8337368856	braol	0.004424778761061947	1	0.04130651985214311	0.022123893805309734
braol_Broccolinuclei_6-2016_virNOG_elut.tidy	Broccolinuclei_6-2016	BroccNuc_SEC_23_1a_06092016	ENOG411E9TS	1	68.3218585937	braol	0.004424778761061947	0.2	0.07607739239941431	0.035398230088495575
braol_Broccolinuclei_6-2016_virNOG_elut.tidy	Broccolinuclei_6-2016	BroccNuc_SEC_23_1a_06092016	ENOG411E9U5	1	266.587640763	braol	0.004424778761061947	1	0.09176235509039285	0.035398230088495575
braol_Broccolinuclei_6-2016_virNOG_elut.tidy	Broccolinuclei_6-2016	BroccNuc_SEC_23_1a_06092016	ENOG411E9W7	1	183.117537275	braol	0.004424778761061947	1	0.626850047965155	0.6017699115044248
braol_Broccolinuclei_6-2016_virNOG_elut.tidy	Broccolinuclei_6-2016	BroccNuc_SEC_23_1a_06092016	ENOG411E9Y3	1	391.816180369	braol	0.004424778761061947	1	1	0.9601769911504424
braol_Broccolinuclei_6-2016_virNOG_elut.tidy	Broccolinuclei_6-2016	BroccNuc_SEC_23_1a_06092016	ENOG411E9YE	1	53.3641343835	braol	0.004424778761061947	1	0.7166153817680777	0.4867256637168142
braol_Broccolinuclei_6-2016_virNOG_elut.tidy	Broccolinuclei_6-2016	BroccNuc_SEC_23_1a_06092016	ENOG411EA28	1	133.130314264	braol	0.004424778761061947	0.1111111111111111	0.16592875552560252	0.2168141592920354
braol_Broccolinuclei_6-2016_virNOG_elut.tidy	Broccolinuclei_6-2016	BroccNuc_SEC_23_1a_06092016	ENOG411EA3M	16	372.281850902	braol	0.07079646017699115	1	1	0.2831858407079646
braol_Broccolinuclei_6-2016_virNOG_elut.tidy	Broccolinuclei_6-2016	BroccNuc_SEC_23_1a_06092016	ENOG411EA45	1	568.003750197	braol	0.004424778761061947	1	1	1
braol_Broccolinuclei_6-2016_virNOG_elut.tidy	Broccolinuclei_6-2016	BroccNuc_SEC_23_1a_06092016	ENOG411EA5Y	1	233.433016862	braol	0.004424778761061947	0.25	0.46533340844382093	0.10176991150442478
braol_Broccolinuclei_6-2016_virNOG_elut.tidy	Broccolinuclei_6-2016	BroccNuc_SEC_23_1a_06092016	ENOG411EA60	1	196.021897603	braol	0.004424778761061947	1	1	0.29646017699115046
braol_Broccolinuclei_6-2016_virNOG_elut.tidy	Broccolinuclei_6-2016	BroccNuc_SEC_23_1a_06092016	ENOG411EA65	1	31.3446108095	braol	0.004424778761061947	1	1	0.584070796460177
braol_Broccolinuclei_6-2016_virNOG_elut.tidy	Broccolinuclei_6-2016	BroccNuc_SEC_23_1a_06092016	ENOG411EA7D	1	126.133408543	braol	0.004424778761061947	0.017241379310344827	0.02615993893423989	0.05302105584375953
braol_Broccolinuclei_6-2016_virNOG_elut.tidy	Broccolinuclei_6-2016	BroccNuc_SEC_23_1a_06092016	ENOG411EAB0	8	863.276215214	braol	0.035398230088495575	0.14035087719298245	0.1273786493849446	0.11799410029498525
braol_Broccolinuclei_6-2016_virNOG_elut.tidy	Broccolinuclei_6-2016	BroccNuc_SEC_23_1a_06092016	ENOG411EABB	1	100.143600467	braol	0.004424778761061947	0.5	0.5064435636328917	0.26991150442477874
braol_Broccolinuclei_6-2016_virNOG_elut.tidy	Broccolinuclei_6-2016	BroccNuc_SEC_23_1a_06092016	ENOG411EABT	1	190.840145313	braol	0.004424778761061947	0.08333333333333333	0.07499214280972916	0.084070796460177
braol_Broccolinuclei_6-2016_virNOG_elut.tidy	Broccolinuclei_6-2016	BroccNuc_SEC_23_1a_06092016	ENOG411EABX	1	293.029092946	braol	0.004424778761061947	1	0.19828804819370194	0.11061946902654866
braol_Broccolinuclei_6-2016_virNOG_elut.tidy	Broccolinuclei_6-2016	BroccNuc_SEC_23_1a_06092016	ENOG411EADR	1	406.211892105	braol	0.004424778761061947	1	0.11623782135497245	0.11061946902654866
braol_Broccolinuclei_6-2016_virNOG_elut.tidy	Broccolinuclei_6-2016	BroccNuc_SEC_23_1a_06092016	ENOG411EAEQ	3	98.1795180009	braol	0.01327433628318584	1	0.751571160567713	1
braol_Broccolinuclei_6-2016_virNOG_elut.tidy	Broccolinuclei_6-2016	BroccNuc_SEC_23_1a_06092016	ENOG411EAGG	1	364.13909625	braol	0.004424778761061947	1	1	1
braol_Broccolinuclei_6-2016_virNOG_elut.tidy	Broccolinuclei_6-2016	BroccNuc_SEC_23_1a_06092016	ENOG411EAIB	1	333.01155969	braol	0.004424778761061947	1	1	1
braol_Broccolinuclei_6-2016_virNOG_elut.tidy	Broccolinuclei_6-2016	BroccNuc_SEC_23_1a_06092016	ENOG411EAJH	1	81.7961676623	braol	0.004424778761061947	1	1	1
braol_Broccolinuclei_6-2016_virNOG_elut.tidy	Broccolinuclei_6-2016	BroccNuc_SEC_23_1a_06092016	ENOG411EANF	1	672.393144263	braol	0.004424778761061947	1	1	0.3053097345132743
braol_Broccolinuclei_6-2016_virNOG_elut.tidy	Broccolinuclei_6-2016	BroccNuc_SEC_23_1a_06092016	ENOG411EAS8	1	36.8379670667	braol	0.004424778761061947	0.3333333333333333	0.28298145875186986	0.26991150442477874
braol_Broccolinuclei_6-2016_virNOG_elut.tidy	Broccolinuclei_6-2016	BroccNuc_SEC_23_1a_06092016	ENOG411EASG	1	690.58654269	braol	0.004424778761061947	1	1	1
braol_Broccolinuclei_6-2016_virNOG_elut.tidy	Broccolinuclei_6-2016	BroccNuc_SEC_23_1a_06092016	ENOG411EAUC	2	580.37855957	braol	0.008849557522123894	0.5	0.3064735949427091	0.21238938053097345
braol_Broccolinuclei_6-2016_virNOG_elut.tidy	Broccolinuclei_6-2016	BroccNuc_SEC_23_1a_06092016	ENOG411EAUU	1	225.493841402	braol	0.004424778761061947	0.058823529411764705	0.14381625187888478	0.04424778761061947
braol_Broccolinuclei_6-2016_virNOG_elut.tidy	Broccolinuclei_6-2016	BroccNuc_SEC_23_1a_06092016	ENOG411EAVJ	2	549.532083524	braol	0.008849557522123894	0.6666666666666666	0.5537735941471217	0.56047197640118
braol_Broccolinuclei_6-2016_virNOG_elut.tidy	Broccolinuclei_6-2016	BroccNuc_SEC_23_1a_06092016	ENOG411EAVY	1	119.410405349	braol	0.004424778761061947	1	0.614026232376356	0.336283185840708
braol_Broccolinuclei_6-2016_virNOG_elut.tidy	Broccolinuclei_6-2016	BroccNuc_SEC_23_1a_06092016	ENOG411EB0T	3	867.475236018	braol	0.01327433628318584	1	1	1
braol_Broccolinuclei_6-2016_virNOG_elut.tidy	Broccolinuclei_6-2016	BroccNuc_SEC_23_1a_06092016	ENOG411EB1S	4	184.325170863	braol	0.017699115044247787	1	1	0.584070796460177
braol_Broccolinuclei_6-2016_virNOG_elut.tidy	Broccolinuclei_6-2016	BroccNuc_SEC_23_1a_06092016	ENOG411EB28	1	78.2557518947	braol	0.004424778761061947	1	1	1
braol_Broccolinuclei_6-2016_virNOG_elut.tidy	Broccolinuclei_6-2016	BroccNuc_SEC_23_1a_06092016	ENOG411EB2V	2	131.422673331	braol	0.008849557522123894	0.6666666666666666	0.8140102043477172	0.37168141592920356
braol_Broccolinuclei_6-2016_virNOG_elut.tidy	Broccolinuclei_6-2016	BroccNuc_SEC_23_1a_06092016	ENOG411EB4T	1	178.371366911	braol	0.004424778761061947	1	0.6281013660246226	0.2168141592920354
braol_Broccolinuclei_6-2016_virNOG_elut.tidy	Broccolinuclei_6-2016	BroccNuc_SEC_23_1a_06092016	ENOG411EB5A	6	410.600136427	braol	0.02654867256637168	1	1	0.8097345132743362
braol_Broccolinuclei_6-2016_virNOG_elut.tidy	Broccolinuclei_6-2016	BroccNuc_SEC_23_1a_06092016	ENOG411EB6N	1	51.7349799663	braol	0.004424778761061947	0.1111111111111111	0.13254583113146187	0.03736479842674533
braol_Broccolinuclei_6-2016_virNOG_elut.tidy	Broccolinuclei_6-2016	BroccNuc_SEC_23_1a_06092016	ENOG411EB8J	12	3237.24943059	braol	0.05309734513274336	0.3157894736842105	0.33093424927127835	0.17545209696036937
braol_Broccolinuclei_6-2016_virNOG_elut.tidy	Broccolinuclei_6-2016	BroccNuc_SEC_23_1a_06092016	ENOG411EB9H	114	25841.3791342	braol	0.504424778761062	0.16402877697841728	0.23537273316364937	0.504424778761062
braol_Broccolinuclei_6-2016_virNOG_elut.tidy	Broccolinuclei_6-2016	BroccNuc_SEC_23_1a_06092016	ENOG411EBB0	2	462.860046104	braol	0.008849557522123894	1	1	1
braol_Broccolinuclei_6-2016_virNOG_elut.tidy	Broccolinuclei_6-2016	BroccNuc_SEC_23_1a_06092016	ENOG411EBB7	1	341.180531305	braol	0.004424778761061947	1	1	1
braol_Broccolinuclei_6-2016_virNOG_elut.tidy	Broccolinuclei_6-2016	BroccNuc_SEC_23_1a_06092016	ENOG411EBCP	1	15.1566772214	braol	0.004424778761061947	1	0.23542781141656316	0.336283185840708
braol_Broccolinuclei_6-2016_virNOG_elut.tidy	Broccolinuclei_6-2016	BroccNuc_SEC_23_1a_06092016	ENOG411EBDD	4	315.84625879	braol	0.017699115044247787	0.26666666666666666	0.3497838760298671	0.42035398230088494
braol_Broccolinuclei_6-2016_virNOG_elut.tidy	Broccolinuclei_6-2016	BroccNuc_SEC_23_1a_06092016	ENOG411EBDR	19	3207.05432002	braol	0.084070796460177	0.7307692307692307	0.3242071673033902	0.42682096664397556
braol_Broccolinuclei_6-2016_virNOG_elut.tidy	Broccolinuclei_6-2016	BroccNuc_SEC_23_1a_06092016	ENOG411EBGX	8	2277.42588165	braol	0.035398230088495575	0.8	0.8789798384843744	1
braol_Broccolinuclei_6-2016_virNOG_elut.tidy	Broccolinuclei_6-2016	BroccNuc_SEC_23_1a_06092016	ENOG411EBHG	1	99.519485520999993	braol	0.004424778761061947	1	1	1
braol_Broccolinuclei_6-2016_virNOG_elut.tidy	Broccolinuclei_6-2016	BroccNuc_SEC_23_1a_06092016	ENOG411EBHT	1	303.231494607	braol	0.004424778761061947	0.3333333333333333	0.5190369370761723	0.42035398230088494
braol_Broccolinuclei_6-2016_virNOG_elut.tidy	Broccolinuclei_6-2016	BroccNuc_SEC_23_1a_06092016	ENOG411EBJA	1	110.121433569	braol	0.004424778761061947	1	1	0.5486725663716814
braol_Broccolinuclei_6-2016_virNOG_elut.tidy	Broccolinuclei_6-2016	BroccNuc_SEC_23_1a_06092016	ENOG411EBKF	1	64.9740875226	braol	0.004424778761061947	0.5	0.375697017391738	0.37168141592920356
braol_Broccolinuclei_6-2016_virNOG_elut.tidy	Broccolinuclei_6-2016	BroccNuc_SEC_23_1a_06092016	ENOG411EBKS	1	306.199722808	braol	0.004424778761061947	0.07692307692307693	0.05535134350247273	0.05530973451327433
braol_Broccolinuclei_6-2016_virNOG_elut.tidy	Broccolinuclei_6-2016	BroccNuc_SEC_23_1a_06092016	ENOG411EBN3	1	269.084604891	braol	0.004424778761061947	1	0.10270582613299012	0.017699115044247787
braol_Broccolinuclei_6-2016_virNOG_elut.tidy	Broccolinuclei_6-2016	BroccNuc_SEC_23_1a_06092016	ENOG411EBQ0	1	14.0710447	braol	0.004424778761061947	0.3333333333333333	0.1540759186115971	0.11946902654867257
braol_Broccolinuclei_6-2016_virNOG_elut.tidy	Broccolinuclei_6-2016	BroccNuc_SEC_23_1a_06092016	ENOG411EBRQ	1	19.0748695427	braol	0.004424778761061947	0.5	0.07765364901215042	0.336283185840708
braol_Broccolinuclei_6-2016_virNOG_elut.tidy	Broccolinuclei_6-2016	BroccNuc_SEC_23_1a_06092016	ENOG411EBRW	2	447.344683195	braol	0.008849557522123894	1	0.5773957150469607	0.5398230088495575
braol_Broccolinuclei_6-2016_virNOG_elut.tidy	Broccolinuclei_6-2016	BroccNuc_SEC_23_1a_06092016	ENOG411EBS6	3	135.407312303	braol	0.01327433628318584	0.08823529411764706	0.10370549806018199	0.09955752212389381
braol_Broccolinuclei_6-2016_virNOG_elut.tidy	Broccolinuclei_6-2016	BroccNuc_SEC_23_1a_06092016	ENOG411EBSN	34	3432.74692791	braol	0.1504424778761062	1	1	1
braol_Broccolinuclei_6-2016_virNOG_elut.tidy	Broccolinuclei_6-2016	BroccNuc_SEC_23_1a_06092016	ENOG411EBT4	1	119.738295057	braol	0.004424778761061947	0.5	0.2815435894821183	0.035398230088495575
braol_Broccolinuclei_6-2016_virNOG_elut.tidy	Broccolinuclei_6-2016	BroccNuc_SEC_23_1a_06092016	ENOG411EBT6	1	451.094333829	braol	0.004424778761061947	0.5	0.35765483493994676	0.11061946902654866
braol_Broccolinuclei_6-2016_virNOG_elut.tidy	Broccolinuclei_6-2016	BroccNuc_SEC_23_1a_06092016	ENOG411EBVS	1	305.8751868	braol	0.004424778761061947	1	0.4357166533047046	0.4247787610619469
braol_Broccolinuclei_6-2016_virNOG_elut.tidy	Broccolinuclei_6-2016	BroccNuc_SEC_23_1a_06092016	ENOG411EBWP	1	274.838805784	braol	0.004424778761061947	0.2	0.12573716651330485	0.19203539823008847
braol_Broccolinuclei_6-2016_virNOG_elut.tidy	Broccolinuclei_6-2016	BroccNuc_SEC_23_1a_06092016	ENOG411EBXZ	1	103.211037429	braol	0.004424778761061947	0.07692307692307693	0.14902025184011183	0.05309734513274336
braol_Broccolinuclei_6-2016_virNOG_elut.tidy	Broccolinuclei_6-2016	BroccNuc_SEC_23_1a_06092016	ENOG411EBYE	1	758.956577899	braol	0.004424778761061947	1	0.4961463634560971	0.3053097345132743
braol_Broccolinuclei_6-2016_virNOG_elut.tidy	Broccolinuclei_6-2016	BroccNuc_SEC_23_1a_06092016	ENOG411EC1H	1	132.993888749	braol	0.004424778761061947	1	0.06323933243196747	0.18141592920353983
braol_Broccolinuclei_6-2016_virNOG_elut.tidy	Broccolinuclei_6-2016	BroccNuc_SEC_23_1a_06092016	ENOG411EC26	1	150.146782915	braol	0.004424778761061947	1	1	0.4380530973451327
braol_Broccolinuclei_6-2016_virNOG_elut.tidy	Broccolinuclei_6-2016	BroccNuc_SEC_23_1a_06092016	ENOG411EC4I	1	140.275084353	braol	0.004424778761061947	0.07142857142857142	0.367317109553782	0.0752212389380531
braol_Broccolinuclei_6-2016_virNOG_elut.tidy	Broccolinuclei_6-2016	BroccNuc_SEC_23_1a_06092016	ENOG411EC5Y	2	279.176032921	braol	0.008849557522123894	0.2857142857142857	0.15245860963604763	0.04424778761061947
braol_Broccolinuclei_6-2016_virNOG_elut.tidy	Broccolinuclei_6-2016	BroccNuc_SEC_23_1a_06092016	ENOG411EC8H	6	390.129061605	braol	0.02654867256637168	0.375	0.6619611791093786	0.5608407079646017
braol_Broccolinuclei_6-2016_virNOG_elut.tidy	Broccolinuclei_6-2016	BroccNuc_SEC_23_1a_06092016	ENOG411EC9C	1	219.71316235	braol	0.004424778761061947	0.16666666666666666	0.5560481807566738	0.08761061946902655
braol_Broccolinuclei_6-2016_virNOG_elut.tidy	Broccolinuclei_6-2016	BroccNuc_SEC_23_1a_06092016	ENOG411ECB4	7	2257.57422748	braol	0.030973451327433628	1	0.2764399671055772	0.7433628318584071
braol_Broccolinuclei_6-2016_virNOG_elut.tidy	Broccolinuclei_6-2016	BroccNuc_SEC_23_1a_06092016	ENOG411ECB7	1	60.0696226039	braol	0.004424778761061947	1	0.6533914447193604	0.3008849557522124
braol_Broccolinuclei_6-2016_virNOG_elut.tidy	Broccolinuclei_6-2016	BroccNuc_SEC_23_1a_06092016	ENOG411ECCT	1	151.21469151	braol	0.004424778761061947	1	1	0.3008849557522124
braol_Broccolinuclei_6-2016_virNOG_elut.tidy	Broccolinuclei_6-2016	BroccNuc_SEC_23_1a_06092016	ENOG411ECDB	1	303.740653053	braol	0.004424778761061947	1	1	0.4380530973451327
braol_Broccolinuclei_6-2016_virNOG_elut.tidy	Broccolinuclei_6-2016	BroccNuc_SEC_23_1a_06092016	ENOG411ECEN	3	753.284714966	braol	0.01327433628318584	1	0.504526112352424	0.10619469026548672
braol_Broccolinuclei_6-2016_virNOG_elut.tidy	Broccolinuclei_6-2016	BroccNuc_SEC_23_1a_06092016	ENOG411ECEX	1	34.447840021	braol	0.004424778761061947	0.5	0.05249408891248306	0.017699115044247787
braol_Broccolinuclei_6-2016_virNOG_elut.tidy	Broccolinuclei_6-2016	BroccNuc_SEC_23_1a_06092016	ENOG411ECHG	2	241.927523232	braol	0.008849557522123894	0.15384615384615385	0.1348622687334954	0.089857045609258
braol_Broccolinuclei_6-2016_virNOG_elut.tidy	Broccolinuclei_6-2016	BroccNuc_SEC_23_1a_06092016	ENOG411ECHS	1	146.975866948	braol	0.004424778761061947	1	1	0.8407079646017699
braol_Broccolinuclei_6-2016_virNOG_elut.tidy	Broccolinuclei_6-2016	BroccNuc_SEC_23_1a_06092016	ENOG411ECIH	8	1965.61802458	braol	0.035398230088495575	0.22857142857142856	0.353921658896382	0.12541087231352716
braol_Broccolinuclei_6-2016_virNOG_elut.tidy	Broccolinuclei_6-2016	BroccNuc_SEC_23_1a_06092016	ENOG411ECMF	2	265.98455184	braol	0.008849557522123894	0.3333333333333333	0.42082721290617153	0.19469026548672566
braol_Broccolinuclei_6-2016_virNOG_elut.tidy	Broccolinuclei_6-2016	BroccNuc_SEC_23_1a_06092016	ENOG411ECMW	1	39.176705027	braol	0.004424778761061947	0.5	0.05135863953733994	0.12389380530973451
braol_Broccolinuclei_6-2016_virNOG_elut.tidy	Broccolinuclei_6-2016	BroccNuc_SEC_23_1a_06092016	ENOG411ECPF	1	324.809497745	braol	0.004424778761061947	1	0.3358086338974429	0.38495575221238937
braol_Broccolinuclei_6-2016_virNOG_elut.tidy	Broccolinuclei_6-2016	BroccNuc_SEC_23_1a_06092016	ENOG411ECU4	1	79.4256883848	braol	0.004424778761061947	0.5	0.14709218697465648	0.035398230088495575
braol_Broccolinuclei_6-2016_virNOG_elut.tidy	Broccolinuclei_6-2016	BroccNuc_SEC_23_1a_06092016	ENOG411ECUP	1	192.799453257	braol	0.004424778761061947	1	1	1
braol_Broccolinuclei_6-2016_virNOG_elut.tidy	Broccolinuclei_6-2016	BroccNuc_SEC_23_1a_06092016	ENOG411ECVE	1	129.081175778	braol	0.004424778761061947	0.5	0.15110916776132483	0.017699115044247787
braol_Broccolinuclei_6-2016_virNOG_elut.tidy	Broccolinuclei_6-2016	BroccNuc_SEC_23_1a_06092016	ENOG411ECVM	1	123.811934766	braol	0.004424778761061947	0.14285714285714285	0.2679748662415481	0.2939317319848293
braol_Broccolinuclei_6-2016_virNOG_elut.tidy	Broccolinuclei_6-2016	BroccNuc_SEC_23_1a_06092016	ENOG411ECWJ	4	415.915314352	braol	0.017699115044247787	1	1	1
braol_Broccolinuclei_6-2016_virNOG_elut.tidy	Broccolinuclei_6-2016	BroccNuc_SEC_23_1a_06092016	ENOG411ECXG	1	39.5228305838	braol	0.004424778761061947	0.5	0.06126426971241384	0.059734513274336286
braol_Broccolinuclei_6-2016_virNOG_elut.tidy	Broccolinuclei_6-2016	BroccNuc_SEC_23_1a_06092016	ENOG411ECZK	1	83.9696639378	braol	0.004424778761061947	0.5	0.12661644739800074	0.4247787610619469
braol_Broccolinuclei_6-2016_virNOG_elut.tidy	Broccolinuclei_6-2016	BroccNuc_SEC_23_1a_06092016	ENOG411ED4N	1	67.182084066	braol	0.004424778761061947	1	0.17766638216630104	0.11946902654867257
braol_Broccolinuclei_6-2016_virNOG_elut.tidy	Broccolinuclei_6-2016	BroccNuc_SEC_23_1a_06092016	ENOG411ED4U	13	2360.11183747	braol	0.05752212389380531	0.5652173913043478	0.691203999075791	0.7938053097345132
braol_Broccolinuclei_6-2016_virNOG_elut.tidy	Broccolinuclei_6-2016	BroccNuc_SEC_23_1a_06092016	ENOG411ED4V	14	1270.01276603	braol	0.061946902654867256	1	1	0.44247787610619466
braol_Broccolinuclei_6-2016_virNOG_elut.tidy	Broccolinuclei_6-2016	BroccNuc_SEC_23_1a_06092016	ENOG411ED8F	1	167.377031019	braol	0.004424778761061947	1	0.1399985495171997	0.29646017699115046
braol_Broccolinuclei_6-2016_virNOG_elut.tidy	Broccolinuclei_6-2016	BroccNuc_SEC_23_1a_06092016	ENOG411EDAM	4	409.402173102	braol	0.017699115044247787	0.05970149253731343	0.0574521761397932	0.1225729758288205
braol_Broccolinuclei_6-2016_virNOG_elut.tidy	Broccolinuclei_6-2016	BroccNuc_SEC_23_1a_06092016	ENOG411EDBP	1	28.714887988	braol	0.004424778761061947	1	0.052082133726575816	0.022123893805309734
braol_Broccolinuclei_6-2016_virNOG_elut.tidy	Broccolinuclei_6-2016	BroccNuc_SEC_23_1a_06092016	ENOG411EDBR	2	467.736205423	braol	0.008849557522123894	0.4	0.4342411149956345	0.3008849557522124
braol_Broccolinuclei_6-2016_virNOG_elut.tidy	Broccolinuclei_6-2016	BroccNuc_SEC_23_1a_06092016	ENOG411EDCF	1	196.891174311	braol	0.004424778761061947	1	0.6371753566264776	0.584070796460177
braol_Broccolinuclei_6-2016_virNOG_elut.tidy	Broccolinuclei_6-2016	BroccNuc_SEC_23_1a_06092016	ENOG411EDD0	3	164.663427	braol	0.01327433628318584	0.06	0.05761403120610377	0.025486725663716812
braol_Broccolinuclei_6-2016_virNOG_elut.tidy	Broccolinuclei_6-2016	BroccNuc_SEC_23_1a_06092016	ENOG411EDDT	1	169.94817151	braol	0.004424778761061947	1	0.4268919763565677	0.20353982300884957
braol_Broccolinuclei_6-2016_virNOG_elut.tidy	Broccolinuclei_6-2016	BroccNuc_SEC_23_1a_06092016	ENOG411EDF6	2	176.590631021	braol	0.008849557522123894	0.5	0.08313906220319758	0.059734513274336286
braol_Broccolinuclei_6-2016_virNOG_elut.tidy	Broccolinuclei_6-2016	BroccNuc_SEC_23_1a_06092016	ENOG411EDFG	2	635.704774932	braol	0.008849557522123894	0.2222222222222222	0.2560940081774215	0.07964601769911504
braol_Broccolinuclei_6-2016_virNOG_elut.tidy	Broccolinuclei_6-2016	BroccNuc_SEC_23_1a_06092016	ENOG411EDFU	21	733.420104015	braol	0.09292035398230089	0.2079207920792079	0.2645738261711391	0.44068167878734776
braol_Broccolinuclei_6-2016_virNOG_elut.tidy	Broccolinuclei_6-2016	BroccNuc_SEC_23_1a_06092016	ENOG411EDI4	1	224.629880324	braol	0.004424778761061947	1	1	0.3584070796460177
braol_Broccolinuclei_6-2016_virNOG_elut.tidy	Broccolinuclei_6-2016	BroccNuc_SEC_23_1a_06092016	ENOG411EDIW	1	331.525834286	braol	0.004424778761061947	1	0.7020720537215921	0.20353982300884957
braol_Broccolinuclei_6-2016_virNOG_elut.tidy	Broccolinuclei_6-2016	BroccNuc_SEC_23_1a_06092016	ENOG411EDMN	1	296.252936377	braol	0.004424778761061947	1	1	1
braol_Broccolinuclei_6-2016_virNOG_elut.tidy	Broccolinuclei_6-2016	BroccNuc_SEC_23_1a_06092016	ENOG411EDNJ	1	255.754376769	braol	0.004424778761061947	1	0.25475585128206446	0.22123893805309733
braol_Broccolinuclei_6-2016_virNOG_elut.tidy	Broccolinuclei_6-2016	BroccNuc_SEC_23_1a_06092016	ENOG411EDQD	1	122.412351274	braol	0.004424778761061947	0.125	0.0746689871042723	0.07300884955752213
braol_Broccolinuclei_6-2016_virNOG_elut.tidy	Broccolinuclei_6-2016	BroccNuc_SEC_23_1a_06092016	ENOG411EDTY	4	15.2286964092	braol	0.017699115044247787	0.8	0.21301669871831833	0.08849557522123894
braol_Broccolinuclei_6-2016_virNOG_elut.tidy	Broccolinuclei_6-2016	BroccNuc_SEC_23_1a_06092016	ENOG411EDVU	1	60.8517523483	braol	0.004424778761061947	1	0.628526133352699	0.584070796460177
braol_Broccolinuclei_6-2016_virNOG_elut.tidy	Broccolinuclei_6-2016	BroccNuc_SEC_23_1a_06092016	ENOG411EDYC	1	851.840507927	braol	0.004424778761061947	1	1	1
braol_Broccolinuclei_6-2016_virNOG_elut.tidy	Broccolinuclei_6-2016	BroccNuc_SEC_23_1a_06092016	ENOG411EDYZ	1	315.00382238	braol	0.004424778761061947	1	0.6145416015853096	0.26991150442477874
braol_Broccolinuclei_6-2016_virNOG_elut.tidy	Broccolinuclei_6-2016	BroccNuc_SEC_23_1a_06092016	ENOG411EDZI	30	9912.67786064	braol	0.13274336283185842	1	0.5539005459035434	1
braol_Broccolinuclei_6-2016_virNOG_elut.tidy	Broccolinuclei_6-2016	BroccNuc_SEC_23_1a_06092016	ENOG411EE0C	1	119.725796279	braol	0.004424778761061947	1	1	0.5486725663716814
braol_Broccolinuclei_6-2016_virNOG_elut.tidy	Broccolinuclei_6-2016	BroccNuc_SEC_23_1a_06092016	ENOG411EE2J	1	165.732855861	braol	0.004424778761061947	0.1	0.1940136506008194	0.07079646017699115
braol_Broccolinuclei_6-2016_virNOG_elut.tidy	Broccolinuclei_6-2016	BroccNuc_SEC_23_1a_06092016	ENOG411EE3P	1	143.603941537	braol	0.004424778761061947	1	1	1
braol_Broccolinuclei_6-2016_virNOG_elut.tidy	Broccolinuclei_6-2016	BroccNuc_SEC_23_1a_06092016	ENOG411EE5C	3	410.94927626	braol	0.01327433628318584	1	0.6974634814295625	0.584070796460177
braol_Broccolinuclei_6-2016_virNOG_elut.tidy	Broccolinuclei_6-2016	BroccNuc_SEC_23_1a_06092016	ENOG411EE5T	1	25.1929411624	braol	0.004424778761061947	0.5	0.4661383665280121	0.1504424778761062
braol_Broccolinuclei_6-2016_virNOG_elut.tidy	Broccolinuclei_6-2016	BroccNuc_SEC_23_1a_06092016	ENOG411EE5Z	1	174.056686601	braol	0.004424778761061947	1	1	1
braol_Broccolinuclei_6-2016_virNOG_elut.tidy	Broccolinuclei_6-2016	BroccNuc_SEC_23_1a_06092016	ENOG411EE78	1	263.756196874	braol	0.004424778761061947	1	1	1
braol_Broccolinuclei_6-2016_virNOG_elut.tidy	Broccolinuclei_6-2016	BroccNuc_SEC_23_1a_06092016	ENOG411EE7Z	1	68.9253598595	braol	0.004424778761061947	1	0.20563238676631032	0.11946902654867257
braol_Broccolinuclei_6-2016_virNOG_elut.tidy	Broccolinuclei_6-2016	BroccNuc_SEC_23_1a_06092016	ENOG411EE8G	1	253.639324252	braol	0.004424778761061947	1	0.17937471276381595	0.11946902654867257
braol_Broccolinuclei_6-2016_virNOG_elut.tidy	Broccolinuclei_6-2016	BroccNuc_SEC_23_1a_06092016	ENOG411EEAG	1	488.571772293	braol	0.004424778761061947	0.08333333333333333	0.10808568305908081	0.03816371681415929
braol_Broccolinuclei_6-2016_virNOG_elut.tidy	Broccolinuclei_6-2016	BroccNuc_SEC_23_1a_06092016	ENOG411EEBW	1	187.268673311	braol	0.004424778761061947	1	1	0.5486725663716814
braol_Broccolinuclei_6-2016_virNOG_elut.tidy	Broccolinuclei_6-2016	BroccNuc_SEC_23_1a_06092016	ENOG411EEE4	1	160.955515196	braol	0.004424778761061947	1	0.7013786881779581	0.3053097345132743
braol_Broccolinuclei_6-2016_virNOG_elut.tidy	Broccolinuclei_6-2016	BroccNuc_SEC_23_1a_06092016	ENOG411EERV	2	8.50037521365	braol	0.008849557522123894	0.6666666666666666	0.13729223254050224	0.035398230088495575
braol_Broccolinuclei_6-2016_virNOG_elut.tidy	Broccolinuclei_6-2016	BroccNuc_SEC_23_1a_06092016	ENOG411EEUQ	3	2569.52257295	braol	0.01327433628318584	0.6	0.5824350696567218	0.39823008849557523
braol_Broccolinuclei_6-2016_virNOG_elut.tidy	Broccolinuclei_6-2016	BroccNuc_SEC_23_1a_06092016	ENOG411EEVI	1	1717.56130782	braol	0.004424778761061947	1	1	0.336283185840708
braol_Broccolinuclei_6-2016_virNOG_elut.tidy	Broccolinuclei_6-2016	BroccNuc_SEC_23_1a_06092016	ENOG411EF09	1	147.039608256	braol	0.004424778761061947	0.25	0.36998958447404096	0.14823008849557523
braol_Broccolinuclei_6-2016_virNOG_elut.tidy	Broccolinuclei_6-2016	BroccNuc_SEC_23_1a_06092016	ENOG411EF23	1	108.11435018	braol	0.004424778761061947	0.25	0.5578055136347828	0.38495575221238937
braol_Broccolinuclei_6-2016_virNOG_elut.tidy	Broccolinuclei_6-2016	BroccNuc_SEC_23_1a_06092016	ENOG411EF5G	3	10.9195060591	braol	0.01327433628318584	1	0.19432028136709498	0.10619469026548672
braol_Broccolinuclei_6-2016_virNOG_elut.tidy	Broccolinuclei_6-2016	BroccNuc_SEC_23_1a_06092016	ENOG411EFIW	1	438.378355125	braol	0.004424778761061947	1	0.979770128674229	0.3584070796460177
braol_Broccolinuclei_6-2016_virNOG_elut.tidy	Broccolinuclei_6-2016	BroccNuc_SEC_23_1a_06092016	ENOG411EFKA	1	80.3601082481	braol	0.004424778761061947	1	0.49927269132741703	0.2168141592920354
braol_Broccolinuclei_6-2016_virNOG_elut.tidy	Broccolinuclei_6-2016	BroccNuc_SEC_23_1a_06092016	ENOG411EFTP	1	350.979919424	braol	0.004424778761061947	0.01818181818181818	0.01837550268249344	0.03167210060549604
braol_Broccolinuclei_6-2016_virNOG_elut.tidy	Broccolinuclei_6-2016	BroccNuc_SEC_23_1a_06092016	ENOG411EFVD	2	591.508144382	braol	0.008849557522123894	0.2857142857142857	0.41992480097134915	0.14454277286135694
braol_Broccolinuclei_6-2016_virNOG_elut.tidy	Broccolinuclei_6-2016	BroccNuc_SEC_23_1a_06092016	ENOG411EFWK	1	54.196876146	braol	0.004424778761061947	0.043478260869565216	0.13613751985385428	0.035398230088495575
braol_Broccolinuclei_6-2016_virNOG_elut.tidy	Broccolinuclei_6-2016	BroccNuc_SEC_23_1a_06092016	ENOG411EG73	2	10.50122828	braol	0.008849557522123894	0.6666666666666666	0.08779273192599751	0.017699115044247787
braol_Broccolinuclei_6-2016_virNOG_elut.tidy	Broccolinuclei_6-2016	BroccNuc_SEC_23_1a_06092016	ENOG411EG7X	1	148.392245345	braol	0.004424778761061947	1	1	0.5486725663716814
braol_Broccolinuclei_6-2016_virNOG_elut.tidy	Broccolinuclei_6-2016	BroccNuc_SEC_23_1a_06092016	ENOG411EGH8	2	914.887656631	braol	0.008849557522123894	1	1	1
braol_Broccolinuclei_6-2016_virNOG_elut.tidy	Broccolinuclei_6-2016	BroccNuc_SEC_23_1a_06092016	ENOG411EGHE	1	961.276531683	braol	0.004424778761061947	0.02631578947368421	0.021653586963762125	0.013550884955752213
braol_Broccolinuclei_6-2016_virNOG_elut.tidy	Broccolinuclei_6-2016	BroccNuc_SEC_23_1a_06092016	ENOG411EGNP	4	2634.56862669	braol	0.017699115044247787	0.4444444444444444	0.20958094551379428	0.07079646017699115
braol_Broccolinuclei_6-2016_virNOG_elut.tidy	Broccolinuclei_6-2016	BroccNuc_SEC_23_1a_06092016	ENOG411EGPK	1	153.62961871	braol	0.004424778761061947	1	1	1
braol_Broccolinuclei_6-2016_virNOG_elut.tidy	Broccolinuclei_6-2016	BroccNuc_SEC_23_1a_06092016	ENOG411EH4D	1	17.3040546833	braol	0.004424778761061947	0.3333333333333333	0.3401156117649666	0.1504424778761062
braol_Broccolinuclei_6-2016_virNOG_elut.tidy	Broccolinuclei_6-2016	BroccNuc_SEC_23_1a_06092016	ENOG411EH6E	1	18.3417511028	braol	0.004424778761061947	1	0.0592599686967498	0.017699115044247787
braol_Broccolinuclei_6-2016_virNOG_elut.tidy	Broccolinuclei_6-2016	BroccNuc_SEC_23_1a_06092016	ENOG411EHEU	1	1300.7507756	braol	0.004424778761061947	0.047619047619047616	0.1031107385238533	0.0855457227138643
braol_Broccolinuclei_6-2016_virNOG_elut.tidy	Broccolinuclei_6-2016	BroccNuc_SEC_23_1a_06092016	ENOG411EHSH	1	28.8281534337	braol	0.004424778761061947	0.5	0.19400637905439921	0.11061946902654866
braol_Broccolinuclei_6-2016_virNOG_elut.tidy	Broccolinuclei_6-2016	BroccNuc_SEC_23_1a_06092016	ENOG411EHTM	1	14.1041827347	braol	0.004424778761061947	0.3333333333333333	0.17030642376246855	0.035398230088495575
braol_Broccolinuclei_6-2016_virNOG_elut.tidy	Broccolinuclei_6-2016	BroccNuc_SEC_23_1a_06092016	ENOG411EI2W	1	460.809131366	braol	0.004424778761061947	1	1	1
braol_Broccolinuclei_6-2016_virNOG_elut.tidy	Broccolinuclei_6-2016	BroccNuc_SEC_23_1a_06092016	ENOG411EI7Z	1	16.645509747	braol	0.004424778761061947	0.5	1	0.168141592920354
braol_Broccolinuclei_6-2016_virNOG_elut.tidy	Broccolinuclei_6-2016	BroccNuc_SEC_23_1a_06092016	ENOG411EIC0	1	891.545377652	braol	0.004424778761061947	1	1	1
braol_Broccolinuclei_6-2016_virNOG_elut.tidy	Broccolinuclei_6-2016	BroccNuc_SEC_23_1a_06092016	ENOG411EICM	1	295.169336998	braol	0.004424778761061947	0.5	1	0.21902654867256635
braol_Broccolinuclei_6-2016_virNOG_elut.tidy	Broccolinuclei_6-2016	BroccNuc_SEC_23_1a_06092016	ENOG411EIPA	1	850.19284737	braol	0.004424778761061947	1	1	1
braol_Broccolinuclei_6-2016_virNOG_elut.tidy	Broccolinuclei_6-2016	BroccNuc_SEC_23_1a_06092016	ENOG411EISW	1	962.512191482	braol	0.004424778761061947	1	1	1
braol_Broccolinuclei_6-2016_virNOG_elut.tidy	Broccolinuclei_6-2016	BroccNuc_SEC_23_1a_06092016	ENOG411EIV3	2	1265.15290635	braol	0.008849557522123894	1	0.5466657912805444	0.23893805309734514
braol_Broccolinuclei_6-2016_virNOG_elut.tidy	Broccolinuclei_6-2016	BroccNuc_SEC_23_1a_06092016	ENOG411EIZE	1	81.2729963089	braol	0.004424778761061947	0.3333333333333333	0.22107087416962454	0.12831858407079647
braol_Broccolinuclei_6-2016_virNOG_elut.tidy	Broccolinuclei_6-2016	BroccNuc_SEC_23_1a_06092016	ENOG411EIZZ	5	655.238485937	braol	0.022123893805309734	0.22727272727272727	0.2671698016630924	0.08849557522123894
braol_Broccolinuclei_6-2016_virNOG_elut.tidy	Broccolinuclei_6-2016	BroccNuc_SEC_23_1a_06092016	ENOG411EJ1R	1	105.711809065	braol	0.004424778761061947	0.3333333333333333	0.6984654460762315	0.3053097345132743
braol_Broccolinuclei_6-2016_virNOG_elut.tidy	Broccolinuclei_6-2016	BroccNuc_SEC_23_1a_06092016	ENOG411EJ2E	1	187.37503134	braol	0.004424778761061947	0.3333333333333333	0.38570088253180057	0.2743362831858407
braol_Broccolinuclei_6-2016_virNOG_elut.tidy	Broccolinuclei_6-2016	BroccNuc_SEC_23_1a_06092016	ENOG411EJ56	1	3.87070832196	braol	0.004424778761061947	0.25	0.07439220566709043	0.017699115044247787
braol_Broccolinuclei_6-2016_virNOG_elut.tidy	Broccolinuclei_6-2016	BroccNuc_SEC_23_1a_06092016	ENOG411EJ7D	1	187.337383152	braol	0.004424778761061947	1	0.08369123137554571	0.11061946902654866
braol_Broccolinuclei_6-2016_virNOG_elut.tidy	Broccolinuclei_6-2016	BroccNuc_SEC_23_1a_06092016	ENOG411EJ9U	1	463.562225364	braol	0.004424778761061947	1	0.8632353085239918	0.8407079646017699
braol_Broccolinuclei_6-2016_virNOG_elut.tidy	Broccolinuclei_6-2016	BroccNuc_SEC_23_1a_06092016	ENOG411EJE9	1	3.89922890126	braol	0.004424778761061947	0.2	0.03962653000740247	0.022123893805309734
braol_Broccolinuclei_6-2016_virNOG_elut.tidy	Broccolinuclei_6-2016	BroccNuc_SEC_23_1a_06092016	ENOG411EJF3	1	148.729402208	braol	0.004424778761061947	1	1	0.3053097345132743
braol_Broccolinuclei_6-2016_virNOG_elut.tidy	Broccolinuclei_6-2016	BroccNuc_SEC_23_1a_06092016	ENOG411EJHQ	3	3783.10663445	braol	0.01327433628318584	0.75	0.21333588730839687	0.02654867256637168
braol_Broccolinuclei_6-2016_virNOG_elut.tidy	Broccolinuclei_6-2016	BroccNuc_SEC_23_1a_06092016	ENOG411EJKV	1	362.518365421	braol	0.004424778761061947	1	0.07315320615588934	0.017699115044247787
braol_Broccolinuclei_6-2016_virNOG_elut.tidy	Broccolinuclei_6-2016	BroccNuc_SEC_23_1a_06092016	ENOG411EJSK	2	159.558168212	braol	0.008849557522123894	1	0.19032907593211743	0.24778761061946902
braol_Broccolinuclei_6-2016_virNOG_elut.tidy	Broccolinuclei_6-2016	BroccNuc_SEC_23_1a_06092016	ENOG411EJSR	14	1782.62240126	braol	0.061946902654867256	0.22950819672131148	0.20722724364405265	0.13404903525315537
braol_Broccolinuclei_6-2016_virNOG_elut.tidy	Broccolinuclei_6-2016	BroccNuc_SEC_23_1a_06092016	ENOG411EJUS	17	3056.16741496	braol	0.0752212389380531	0.5	0.7761471476209321	0.3008849557522124
braol_Broccolinuclei_6-2016_virNOG_elut.tidy	Broccolinuclei_6-2016	BroccNuc_SEC_23_1a_06092016	ENOG411EJWA	1	800.636980128	braol	0.004424778761061947	1	0.8632353085240642	0.8407079646017699
braol_Broccolinuclei_6-2016_virNOG_elut.tidy	Broccolinuclei_6-2016	BroccNuc_SEC_23_1a_06092016	ENOG411EJZF	3	72.1072894683	braol	0.01327433628318584	1	0.27122158316204537	0.16592920353982302
braol_Broccolinuclei_6-2016_virNOG_elut.tidy	Broccolinuclei_6-2016	BroccNuc_SEC_23_1a_06092016	ENOG411EK0N	2	7.80255043025	braol	0.008849557522123894	0.4	0.4061883179091587	0.19469026548672566
braol_Broccolinuclei_6-2016_virNOG_elut.tidy	Broccolinuclei_6-2016	BroccNuc_SEC_23_1a_06092016	ENOG411EK2F	1	122.40391428	braol	0.004424778761061947	0.3333333333333333	0.31943708685773403	0.022123893805309734
braol_Broccolinuclei_6-2016_virNOG_elut.tidy	Broccolinuclei_6-2016	BroccNuc_SEC_23_1a_06092016	ENOG411EK2I	1	164.187216544	braol	0.004424778761061947	1	1	1
braol_Broccolinuclei_6-2016_virNOG_elut.tidy	Broccolinuclei_6-2016	BroccNuc_SEC_23_1a_06092016	ENOG411EK3S	1	118.795473836	braol	0.004424778761061947	1	0.3961279261348476	0.336283185840708
braol_Broccolinuclei_6-2016_virNOG_elut.tidy	Broccolinuclei_6-2016	BroccNuc_SEC_23_1a_06092016	ENOG411EK8A	2	27.7942259735	braol	0.008849557522123894	1	0.3006284642277327	0.5398230088495575
braol_Broccolinuclei_6-2016_virNOG_elut.tidy	Broccolinuclei_6-2016	BroccNuc_SEC_23_1a_06092016	ENOG411EKAJ	2	519.600417436	braol	0.008849557522123894	0.6666666666666666	0.7940466675833523	1
braol_Broccolinuclei_6-2016_virNOG_elut.tidy	Broccolinuclei_6-2016	BroccNuc_SEC_23_1a_06092016	ENOG411EKBA	2	195.717863639	braol	0.008849557522123894	1	0.4252021201906862	0.035398230088495575
braol_Broccolinuclei_6-2016_virNOG_elut.tidy	Broccolinuclei_6-2016	BroccNuc_SEC_23_1a_06092016	ENOG411EKBK	1	79.2620815013	braol	0.004424778761061947	1	0.6616681931070391	0.756637168141593
braol_Broccolinuclei_6-2016_virNOG_elut.tidy	Broccolinuclei_6-2016	BroccNuc_SEC_23_1a_06092016	ENOG411EKIX	1	687.415588999	braol	0.004424778761061947	1	0.6047636331759988	0.20353982300884957
braol_Broccolinuclei_6-2016_virNOG_elut.tidy	Broccolinuclei_6-2016	BroccNuc_SEC_23_1a_06092016	ENOG411EKJQ	1	99.3821148452	braol	0.004424778761061947	0.5	0.11978890757111675	0.022123893805309734
braol_Broccolinuclei_6-2016_virNOG_elut.tidy	Broccolinuclei_6-2016	BroccNuc_SEC_23_1a_06092016	ENOG411EKQ8	1	263.29275528	braol	0.004424778761061947	0.125	0.1842830767520781	0.035398230088495575
braol_Broccolinuclei_6-2016_virNOG_elut.tidy	Broccolinuclei_6-2016	BroccNuc_SEC_23_1a_06092016	ENOG411EKT3	3	285.124227314	braol	0.01327433628318584	0.0967741935483871	0.1647550165204706	0.1327433628318584
braol_Broccolinuclei_6-2016_virNOG_elut.tidy	Broccolinuclei_6-2016	BroccNuc_SEC_23_1a_06092016	ENOG411EKT4	6	607.287872429	braol	0.02654867256637168	0.2727272727272727	0.3986957117454781	0.10619469026548672
braol_Broccolinuclei_6-2016_virNOG_elut.tidy	Broccolinuclei_6-2016	BroccNuc_SEC_23_1a_06092016	ENOG411EKTY	3	237.986318746	braol	0.01327433628318584	0.375	0.5322661649875365	0.2579013906447535
braol_Broccolinuclei_6-2016_virNOG_elut.tidy	Broccolinuclei_6-2016	BroccNuc_SEC_23_1a_06092016	ENOG411EKTZ	1	208.648490424	braol	0.004424778761061947	1	0.1197889075710866	0.022123893805309734
braol_Broccolinuclei_6-2016_virNOG_elut.tidy	Broccolinuclei_6-2016	BroccNuc_SEC_23_1a_06092016	ENOG411EKUH	1	14.5297232984	braol	0.004424778761061947	0.5	0.07507829052831475	0.017699115044247787
braol_Broccolinuclei_6-2016_virNOG_elut.tidy	Broccolinuclei_6-2016	BroccNuc_SEC_23_1a_06092016	ENOG411EKVF	1	75.6113075734	braol	0.004424778761061947	1	1	0.4247787610619469
braol_Broccolinuclei_6-2016_virNOG_elut.tidy	Broccolinuclei_6-2016	BroccNuc_SEC_23_1a_06092016	ENOG411EKXG	1	148.128202203	braol	0.004424778761061947	0.1	0.0928036958017734	0.03982300884955752
braol_Broccolinuclei_6-2016_virNOG_elut.tidy	Broccolinuclei_6-2016	BroccNuc_SEC_23_1a_06092016	ENOG411EKYM	2	1195.71968297	braol	0.008849557522123894	0.14285714285714285	0.19897528804425804	0.3027812895069532
braol_Broccolinuclei_6-2016_virNOG_elut.tidy	Broccolinuclei_6-2016	BroccNuc_SEC_23_1a_06092016	ENOG411EKZ2	1	1068.56702303	braol	0.004424778761061947	1	1	1
braol_Broccolinuclei_6-2016_virNOG_elut.tidy	Broccolinuclei_6-2016	BroccNuc_SEC_23_1a_06092016	ENOG411EKZT	1	373.885977323	braol	0.004424778761061947	1	1	1
braol_Broccolinuclei_6-2016_virNOG_elut.tidy	Broccolinuclei_6-2016	BroccNuc_SEC_23_1a_06092016	ENOG411EM2A	1	159.278779577	braol	0.004424778761061947	0.5	0.40836965294946925	0.1504424778761062
braol_Broccolinuclei_6-2016_virNOG_elut.tidy	Broccolinuclei_6-2016	BroccNuc_SEC_23_1a_06092016	ENOG411EM3I	1	190.459157727	braol	0.004424778761061947	1	1	0.4247787610619469
braol_Broccolinuclei_6-2016_virNOG_elut.tidy	Broccolinuclei_6-2016	BroccNuc_SEC_23_1a_06092016	ENOG411EM3W	43	2896.70883402	braol	0.1902654867256637	0.6515151515151515	0.413437966521432	0.41858407079646015
braol_Broccolinuclei_6-2016_virNOG_elut.tidy	Broccolinuclei_6-2016	BroccNuc_SEC_23_1a_06092016	ENOG411EM4G	1	105.199473964	braol	0.004424778761061947	0.3333333333333333	0.34250508894653986	0.11061946902654866
braol_Broccolinuclei_6-2016_virNOG_elut.tidy	Broccolinuclei_6-2016	BroccNuc_SEC_23_1a_06092016	ENOG411EM5C	11	460.934166581	braol	0.048672566371681415	0.3793103448275862	0.2877451028421704	0.3188892279523955
braol_Broccolinuclei_6-2016_virNOG_elut.tidy	Broccolinuclei_6-2016	BroccNuc_SEC_23_1a_06092016	ENOG411EM6Q	10	996.867836774	braol	0.04424778761061947	1	1	1
braol_Broccolinuclei_6-2016_virNOG_elut.tidy	Broccolinuclei_6-2016	BroccNuc_SEC_23_1a_06092016	ENOG411EM78	3	357.297855288	braol	0.01327433628318584	1	1	0.915929203539823
braol_Broccolinuclei_6-2016_virNOG_elut.tidy	Broccolinuclei_6-2016	BroccNuc_SEC_23_1a_06092016	ENOG411EM7Z	1	47.8654242133	braol	0.004424778761061947	0.08333333333333333	0.09179995330704585	0.025073746312684365
braol_Broccolinuclei_6-2016_virNOG_elut.tidy	Broccolinuclei_6-2016	BroccNuc_SEC_23_1a_06092016	ENOG411EM8F	1	210.78487608	braol	0.004424778761061947	1	1	0.2168141592920354
braol_Broccolinuclei_6-2016_virNOG_elut.tidy	Broccolinuclei_6-2016	BroccNuc_SEC_23_1a_06092016	ENOG411EMB7	1	502.518186898	braol	0.004424778761061947	1	1	1
braol_Broccolinuclei_6-2016_virNOG_elut.tidy	Broccolinuclei_6-2016	BroccNuc_SEC_23_1a_06092016	ENOG411EMBX	1	87.6007099121	braol	0.004424778761061947	1	0.08156960397114665	0.12389380530973451
braol_Broccolinuclei_6-2016_virNOG_elut.tidy	Broccolinuclei_6-2016	BroccNuc_SEC_23_1a_06092016	ENOG411EMEV	1	168.620063538	braol	0.004424778761061947	1	1	1
braol_Broccolinuclei_6-2016_virNOG_elut.tidy	Broccolinuclei_6-2016	BroccNuc_SEC_23_1a_06092016	ENOG411EMJ4	2	1892.67324222	braol	0.008849557522123894	1	1	0.6106194690265486
braol_Broccolinuclei_6-2016_virNOG_elut.tidy	Broccolinuclei_6-2016	BroccNuc_SEC_23_1a_06092016	ENOG411EMJT	1	179.877716547	braol	0.004424778761061947	1	0.5503022382632865	0.336283185840708
braol_Broccolinuclei_6-2016_virNOG_elut.tidy	Broccolinuclei_6-2016	BroccNuc_SEC_23_1a_06092016	ENOG411EMM3	1	265.20812253	braol	0.004424778761061947	1	1	0.7743362831858407
braol_Broccolinuclei_6-2016_virNOG_elut.tidy	Broccolinuclei_6-2016	BroccNuc_SEC_23_1a_06092016	ENOG411EMMP	1	171.756130782	braol	0.004424778761061947	1	1	1
braol_Broccolinuclei_6-2016_virNOG_elut.tidy	Broccolinuclei_6-2016	BroccNuc_SEC_23_1a_06092016	ENOG411EMMZ	1	175.81425478	braol	0.004424778761061947	0.08333333333333333	0.0701732934784618	0.03378921962992759
braol_Broccolinuclei_6-2016_virNOG_elut.tidy	Broccolinuclei_6-2016	BroccNuc_SEC_23_1a_06092016	ENOG411EMNX	3	693.733746986	braol	0.01327433628318584	0.42857142857142855	0.855510678819779	0.45132743362831856
braol_Broccolinuclei_6-2016_virNOG_elut.tidy	Broccolinuclei_6-2016	BroccNuc_SEC_23_1a_06092016	ENOG411EMPK	12	1520.26141254	braol	0.05309734513274336	0.4444444444444444	0.5269834955289815	0.8495575221238938
braol_Broccolinuclei_6-2016_virNOG_elut.tidy	Broccolinuclei_6-2016	BroccNuc_SEC_23_1a_06092016	ENOG411EMRJ	1	181.081661207	braol	0.004424778761061947	0.03125	0.033462163148875776	0.01825221238938053
braol_Broccolinuclei_6-2016_virNOG_elut.tidy	Broccolinuclei_6-2016	BroccNuc_SEC_23_1a_06092016	tr|A0A0D2ZRA2|A0A0D2ZRA2_BRAOL	1	753.999317429	braol	0.004424778761061947	1	1	0.584070796460177
braol_Broccolinuclei_6-2016_virNOG_elut.tidy	Broccolinuclei_6-2016	BroccNuc_SEC_23_1a_06092016	tr|A0A0D2ZUH7|A0A0D2ZUH7_BRAOL	1	6701.7297822	braol	0.004424778761061947	1	1	1
braol_Broccolinuclei_6-2016_virNOG_elut.tidy	Broccolinuclei_6-2016	BroccNuc_SEC_23_1a_06092016	tr|A0A0D3A0F2|A0A0D3A0F2_BRAOL	1	3128.78575822	braol	0.004424778761061947	1	1	1
braol_Broccolinuclei_6-2016_virNOG_elut.tidy	Broccolinuclei_6-2016	BroccNuc_SEC_23_1a_06092016	tr|A0A0D3AAK2|A0A0D3AAK2_BRAOL	1	1245.662199	braol	0.004424778761061947	1	1	1
braol_Broccolinuclei_6-2016_virNOG_elut.tidy	Broccolinuclei_6-2016	BroccNuc_SEC_23_1a_06092016	tr|A0A0D3ANW9|A0A0D3ANW9_BRAOL	1	714.671385225	braol	0.004424778761061947	1	1	1
braol_Broccolinuclei_6-2016_virNOG_elut.tidy	Broccolinuclei_6-2016	BroccNuc_SEC_23_1a_06092016	tr|A0A0D3APK8|A0A0D3APK8_BRAOL	1	1535.17786412	braol	0.004424778761061947	1	1	1
braol_Broccolinuclei_6-2016_virNOG_elut.tidy	Broccolinuclei_6-2016	BroccNuc_SEC_23_1a_06092016	tr|A0A0D3AX88|A0A0D3AX88_BRAOL	1	2685.42095607	braol	0.004424778761061947	1	1	1
braol_Broccolinuclei_6-2016_virNOG_elut.tidy	Broccolinuclei_6-2016	BroccNuc_SEC_23_1a_06092016	tr|A0A0D3AY49|A0A0D3AY49_BRAOL	1	654.676351043	braol	0.004424778761061947	0.5	0.15748226673751858	0.017699115044247787
braol_Broccolinuclei_6-2016_virNOG_elut.tidy	Broccolinuclei_6-2016	BroccNuc_SEC_23_1a_06092016	tr|A0A0D3BCP4|A0A0D3BCP4_BRAOL	1	2178.06217922	braol	0.004424778761061947	1	1	1
braol_Broccolinuclei_6-2016_virNOG_elut.tidy	Broccolinuclei_6-2016	BroccNuc_SEC_23_1a_06092016	tr|A0A0D3BGX3|A0A0D3BGX3_BRAOL	1	426.168026072	braol	0.004424778761061947	1	1	1
braol_Broccolinuclei_6-2016_virNOG_elut.tidy	Broccolinuclei_6-2016	BroccNuc_SEC_23_1a_06092016	tr|A0A0D3BH38|A0A0D3BH38_BRAOL	1	541.450729355	braol	0.004424778761061947	1	1	1
braol_Broccolinuclei_6-2016_virNOG_elut.tidy	Broccolinuclei_6-2016	BroccNuc_SEC_23_1a_06092016	tr|A0A0D3BKA0|A0A0D3BKA0_BRAOL	1	1718.66941189	braol	0.004424778761061947	1	1	1
braol_Broccolinuclei_6-2016_virNOG_elut.tidy	Broccolinuclei_6-2016	BroccNuc_SEC_23_1a_06092016	tr|A0A0D3BM51|A0A0D3BM51_BRAOL	1	339.571394318	braol	0.004424778761061947	1	1	1
braol_Broccolinuclei_6-2016_virNOG_elut.tidy	Broccolinuclei_6-2016	BroccNuc_SEC_23_1a_06092016	tr|A0A0D3BTG7|A0A0D3BTG7_BRAOL	1	4585.80805519	braol	0.004424778761061947	1	1	1
braol_Broccolinuclei_6-2016_virNOG_elut.tidy	Broccolinuclei_6-2016	BroccNuc_SEC_23_1a_06092016	tr|A0A0D3BTM5|A0A0D3BTM5_BRAOL	1	418.364756722	braol	0.004424778761061947	1	0.9699189506600505	0.3053097345132743
braol_Broccolinuclei_6-2016_virNOG_elut.tidy	Broccolinuclei_6-2016	BroccNuc_SEC_23_1a_06092016	tr|A0A0D3C3I7|A0A0D3C3I7_BRAOL	1	4607.43922526	braol	0.004424778761061947	1	1	1
braol_Broccolinuclei_6-2016_virNOG_elut.tidy	Broccolinuclei_6-2016	BroccNuc_SEC_23_1a_06092016	tr|A0A0D3C3Q0|A0A0D3C3Q0_BRAOL	2	12685.4170877	braol	0.008849557522123894	1	1	0.5530973451327433
braol_Broccolinuclei_6-2016_virNOG_elut.tidy	Broccolinuclei_6-2016	BroccNuc_SEC_23_1a_06092016	tr|A0A0D3C5W9|A0A0D3C5W9_BRAOL	1	3990.91773547	braol	0.004424778761061947	1	1	1
braol_Broccolinuclei_6-2016_virNOG_elut.tidy	Broccolinuclei_6-2016	BroccNuc_SEC_23_1a_06092016	tr|A0A0D3CG67|A0A0D3CG67_BRAOL	1	1736.27217123	braol	0.004424778761061947	1	1	1
braol_Broccolinuclei_6-2016_virNOG_elut.tidy	Broccolinuclei_6-2016	BroccNuc_SEC_23_1a_06092016	tr|A0A0D3CG92|A0A0D3CG92_BRAOL	1	2889.30324124	braol	0.004424778761061947	1	1	1
braol_Broccolinuclei_6-2016_virNOG_elut.tidy	Broccolinuclei_6-2016	BroccNuc_SEC_23_1a_06092016	tr|A0A0D3CR94|A0A0D3CR94_BRAOL	1	686.581852687	braol	0.004424778761061947	1	0.8347371089061095	0.2168141592920354
braol_Broccolinuclei_6-2016_virNOG_elut.tidy	Broccolinuclei_6-2016	BroccNuc_SEC_23_1a_06092016	tr|A0A0D3CSU9|A0A0D3CSU9_BRAOL	1	449.382184282	braol	0.004424778761061947	1	1	1
braol_Broccolinuclei_6-2016_virNOG_elut.tidy	Broccolinuclei_6-2016	BroccNuc_SEC_23_1a_06092016	tr|A0A0D3CSV2|A0A0D3CSV2_BRAOL	1	2553.92246678	braol	0.004424778761061947	1	1	1
braol_Broccolinuclei_6-2016_virNOG_elut.tidy	Broccolinuclei_6-2016	BroccNuc_SEC_23_1a_06092016	tr|A0A0D3D303|A0A0D3D303_BRAOL	1	1054.4040519	braol	0.004424778761061947	1	0.41620313352029537	0.017699115044247787
braol_Broccolinuclei_6-2016_virNOG_elut.tidy	Broccolinuclei_6-2016	BroccNuc_SEC_23_1a_06092016	tr|A0A0D3D9I0|A0A0D3D9I0_BRAOL	1	1013.25426946	braol	0.004424778761061947	1	1	1
braol_Broccolinuclei_6-2016_virNOG_elut.tidy	Broccolinuclei_6-2016	BroccNuc_SEC_23_1a_06092016	tr|A0A0D3DAR4|A0A0D3DAR4_BRAOL	1	683.060920109	braol	0.004424778761061947	1	1	1
braol_Broccolinuclei_6-2016_virNOG_elut.tidy	Broccolinuclei_6-2016	BroccNuc_SEC_23_1a_06092016	tr|A0A0D3DCH2|A0A0D3DCH2_BRAOL	1	292.373206632	braol	0.004424778761061947	1	0.5461751008896287	0.2168141592920354
braol_Broccolinuclei_6-2016_virNOG_elut.tidy	Broccolinuclei_6-2016	BroccNuc_SEC_23_1a_06092016	tr|A0A0D3DE31|A0A0D3DE31_BRAOL	1	1664.96099277	braol	0.004424778761061947	1	1	1
braol_Broccolinuclei_6-2016_virNOG_elut.tidy	Broccolinuclei_6-2016	BroccNuc_SEC_23_1a_06092016	tr|A0A0D3DG53|A0A0D3DG53_BRAOL	1	573.418300092	braol	0.004424778761061947	1	1	1
braol_Broccolinuclei_6-2016_virNOG_elut.tidy	Broccolinuclei_6-2016	BroccNuc_SEC_23_1a_06092016	tr|A0A0D3DIF3|A0A0D3DIF3_BRAOL	1	1677.54256198	braol	0.004424778761061947	1	1	1
braol_Broccolinuclei_6-2016_virNOG_elut.tidy	Broccolinuclei_6-2016	BroccNuc_SEC_23_1a_06092016	tr|A0A0D3DJQ1|A0A0D3DJQ1_BRAOL	1	9204.66239903	braol	0.004424778761061947	1	1	1
braol_Broccolinuclei_6-2016_virNOG_elut.tidy	Broccolinuclei_6-2016	BroccNuc_SEC_23_1a_06092016	tr|A0A0D3DWT1|A0A0D3DWT1_BRAOL	1	861.472354466	braol	0.004424778761061947	1	1	1
braol_Broccolinuclei_6-2016_virNOG_elut.tidy	Broccolinuclei_6-2016	BroccNuc_SEC_23_1a_06092016	tr|A0A0D3E5C5|A0A0D3E5C5_BRAOL	1	5854.80788665	braol	0.004424778761061947	1	0.11978890757116585	0.017699115044247787
braol_Broccolinuclei_6-2016_virNOG_elut.tidy	Broccolinuclei_6-2016	BroccNuc_SEC_23_1a_06092016	tr|A0A0D3E8C8|A0A0D3E8C8_BRAOL	1	998.592521613	braol	0.004424778761061947	1	1	1
braol_Broccolinuclei_6-2016_virNOG_elut.tidy	Broccolinuclei_6-2016	BroccNuc_SEC_23_1a_06092016	tr|A0A0D3E8G6|A0A0D3E8G6_BRAOL	1	614.09349664	braol	0.004424778761061947	1	1	1
braol_Broccolinuclei_6-2016_virNOG_elut.tidy	Broccolinuclei_6-2016	BroccNuc_SEC_23_1a_06092016	tr|A0A0D3EA38|A0A0D3EA38_BRAOL	1	666.400897667	braol	0.004424778761061947	1	1	1
braol_Broccolinuclei_6-2016_virNOG_elut.tidy	Broccolinuclei_6-2016	BroccNuc_SEC_25_1a_06062016	ENOG411DPN2	3	406.342739156	braol	0.006263048016701462	0.2	0.06451621929484197	0.09394572025052192
braol_Broccolinuclei_6-2016_virNOG_elut.tidy	Broccolinuclei_6-2016	BroccNuc_SEC_25_1a_06062016	ENOG411DPNI	1	32.6520952286	braol	0.0020876826722338203	0.14285714285714285	0.03025652420031267	0.05666567253206084
braol_Broccolinuclei_6-2016_virNOG_elut.tidy	Broccolinuclei_6-2016	BroccNuc_SEC_25_1a_06062016	ENOG411DPNQ	1	77.0058128012	braol	0.0020876826722338203	0.5	0.09912037328020244	0.2463465553235908
braol_Broccolinuclei_6-2016_virNOG_elut.tidy	Broccolinuclei_6-2016	BroccNuc_SEC_25_1a_06062016	ENOG411DPNR	1	56.9101376743	braol	0.0020876826722338203	0.5	0.03146970296883808	0.045929018789144044
braol_Broccolinuclei_6-2016_virNOG_elut.tidy	Broccolinuclei_6-2016	BroccNuc_SEC_25_1a_06062016	ENOG411DPNV	1	660.728410841	braol	0.0020876826722338203	1	1	1
braol_Broccolinuclei_6-2016_virNOG_elut.tidy	Broccolinuclei_6-2016	BroccNuc_SEC_25_1a_06062016	ENOG411DPPN	7	756.669588594	braol	0.014613778705636743	0.28	0.2248488335473486	0.0511482254697286
braol_Broccolinuclei_6-2016_virNOG_elut.tidy	Broccolinuclei_6-2016	BroccNuc_SEC_25_1a_06062016	ENOG411DPQA	1	62.1332678379	braol	0.0020876826722338203	0.5	0.09530805123093358	0.08455114822546972
braol_Broccolinuclei_6-2016_virNOG_elut.tidy	Broccolinuclei_6-2016	BroccNuc_SEC_25_1a_06062016	ENOG411DPQP	2	273.144911171	braol	0.0041753653444676405	0.15384615384615385	0.13736343716698482	0.14902842460253732
braol_Broccolinuclei_6-2016_virNOG_elut.tidy	Broccolinuclei_6-2016	BroccNuc_SEC_25_1a_06062016	ENOG411DPR0	1	243.240822236	braol	0.0020876826722338203	1	0.4082032299310451	0.15866388308977034
braol_Broccolinuclei_6-2016_virNOG_elut.tidy	Broccolinuclei_6-2016	BroccNuc_SEC_25_1a_06062016	ENOG411DPR9	1	58.8973858193	braol	0.0020876826722338203	0.02631578947368421	0.0292556501928708	0.007251950335128007
braol_Broccolinuclei_6-2016_virNOG_elut.tidy	Broccolinuclei_6-2016	BroccNuc_SEC_25_1a_06062016	ENOG411DPRV	1	991.572746945	braol	0.0020876826722338203	1	1	0.2609603340292275
braol_Broccolinuclei_6-2016_virNOG_elut.tidy	Broccolinuclei_6-2016	BroccNuc_SEC_25_1a_06062016	ENOG411DPRW	76	5225.31043524	braol	0.15866388308977036	1	1	1
braol_Broccolinuclei_6-2016_virNOG_elut.tidy	Broccolinuclei_6-2016	BroccNuc_SEC_25_1a_06062016	ENOG411DPS4	3	329.311366923	braol	0.006263048016701462	0.75	0.46904586901764356	0.18789144050104384
braol_Broccolinuclei_6-2016_virNOG_elut.tidy	Broccolinuclei_6-2016	BroccNuc_SEC_25_1a_06062016	ENOG411DPS7	1	192.202387481	braol	0.0020876826722338203	1	1	0.847599164926931
braol_Broccolinuclei_6-2016_virNOG_elut.tidy	Broccolinuclei_6-2016	BroccNuc_SEC_25_1a_06062016	ENOG411DPSD	33	2004.18360806	braol	0.06889352818371608	1	1	0.3444676409185804
braol_Broccolinuclei_6-2016_virNOG_elut.tidy	Broccolinuclei_6-2016	BroccNuc_SEC_25_1a_06062016	ENOG411DPSE	1	22.7006819684	braol	0.0020876826722338203	0.5	0.2173915648364693	0.1022964509394572
braol_Broccolinuclei_6-2016_virNOG_elut.tidy	Broccolinuclei_6-2016	BroccNuc_SEC_25_1a_06062016	ENOG411DPT2	2	110.681300234	braol	0.0041753653444676405	0.6666666666666666	0.4155685095005243	0.13987473903966596
braol_Broccolinuclei_6-2016_virNOG_elut.tidy	Broccolinuclei_6-2016	BroccNuc_SEC_25_1a_06062016	ENOG411DPT3	1	16.9009157665	braol	0.0020876826722338203	0.07692307692307693	0.048085473665080564	0.016701461377870562
braol_Broccolinuclei_6-2016_virNOG_elut.tidy	Broccolinuclei_6-2016	BroccNuc_SEC_25_1a_06062016	ENOG411DPT7	1	65.4053392517	braol	0.0020876826722338203	0.3333333333333333	0.13503162361513577	0.05288796102992345
braol_Broccolinuclei_6-2016_virNOG_elut.tidy	Broccolinuclei_6-2016	BroccNuc_SEC_25_1a_06062016	ENOG411DPTN	1	187.981587147	braol	0.0020876826722338203	1	1	1
braol_Broccolinuclei_6-2016_virNOG_elut.tidy	Broccolinuclei_6-2016	BroccNuc_SEC_25_1a_06062016	ENOG411DPTP	8	1035.07043791	braol	0.016701461377870562	0.47058823529411764	0.37929685807288244	0.12280486307257765
braol_Broccolinuclei_6-2016_virNOG_elut.tidy	Broccolinuclei_6-2016	BroccNuc_SEC_25_1a_06062016	ENOG411DPUW	20	1909.31501584	braol	0.04175365344467641	0.9090909090909091	0.7309672704094011	0.33402922755741127
braol_Broccolinuclei_6-2016_virNOG_elut.tidy	Broccolinuclei_6-2016	BroccNuc_SEC_25_1a_06062016	ENOG411DPVW	1	299.093800907	braol	0.0020876826722338203	0.03225806451612903	0.037014129049175976	0.00825583602201556
braol_Broccolinuclei_6-2016_virNOG_elut.tidy	Broccolinuclei_6-2016	BroccNuc_SEC_25_1a_06062016	ENOG411DPW4	23	3412.20148812	braol	0.04801670146137787	1	1	0.7234516353514265
braol_Broccolinuclei_6-2016_virNOG_elut.tidy	Broccolinuclei_6-2016	BroccNuc_SEC_25_1a_06062016	ENOG411DPWM	3	1112.40086091	braol	0.006263048016701462	0.3333333333333333	0.12207997573394502	0.06811064718162839
braol_Broccolinuclei_6-2016_virNOG_elut.tidy	Broccolinuclei_6-2016	BroccNuc_SEC_25_1a_06062016	ENOG411DPWU	1	61.7714537458	braol	0.0020876826722338203	0.5	0.638149432261812	0.20668058455114818
braol_Broccolinuclei_6-2016_virNOG_elut.tidy	Broccolinuclei_6-2016	BroccNuc_SEC_25_1a_06062016	ENOG411DPWY	2	179.862941771	braol	0.0041753653444676405	0.2222222222222222	0.360446104903213	0.09464161447459984
braol_Broccolinuclei_6-2016_virNOG_elut.tidy	Broccolinuclei_6-2016	BroccNuc_SEC_25_1a_06062016	ENOG411DPXD	1	114.053798313	braol	0.0020876826722338203	0.017857142857142856	0.02111704685521538	0.005010438413361168
braol_Broccolinuclei_6-2016_virNOG_elut.tidy	Broccolinuclei_6-2016	BroccNuc_SEC_25_1a_06062016	ENOG411DPXF	1	94.8238027377	braol	0.0020876826722338203	1	0.8020502930630002	0.1022964509394572
braol_Broccolinuclei_6-2016_virNOG_elut.tidy	Broccolinuclei_6-2016	BroccNuc_SEC_25_1a_06062016	ENOG411DPXG	5	571.8166872	braol	0.010438413361169102	1	1	0.7202505219206681
braol_Broccolinuclei_6-2016_virNOG_elut.tidy	Broccolinuclei_6-2016	BroccNuc_SEC_25_1a_06062016	ENOG411DPXI	1	315.507677204	braol	0.0020876826722338203	0.5	0.846785167101789	0.20041753653444674
braol_Broccolinuclei_6-2016_virNOG_elut.tidy	Broccolinuclei_6-2016	BroccNuc_SEC_25_1a_06062016	ENOG411DPY7	2	1511.293635	braol	0.0041753653444676405	0.6666666666666666	0.5992392746264493	0.5650661099512874
braol_Broccolinuclei_6-2016_virNOG_elut.tidy	Broccolinuclei_6-2016	BroccNuc_SEC_25_1a_06062016	ENOG411DPYW	2	114.709194307	braol	0.0041753653444676405	1	0.10467126578324232	0.11691022964509394
braol_Broccolinuclei_6-2016_virNOG_elut.tidy	Broccolinuclei_6-2016	BroccNuc_SEC_25_1a_06062016	ENOG411DPYY	1	111.27865755	braol	0.0020876826722338203	1	0.9637692707798196	0.16910229645093944
braol_Broccolinuclei_6-2016_virNOG_elut.tidy	Broccolinuclei_6-2016	BroccNuc_SEC_25_1a_06062016	ENOG411DPZ4	3	115.650671631	braol	0.006263048016701462	0.024193548387096774	0.019925825182574162	0.006263048016701462
braol_Broccolinuclei_6-2016_virNOG_elut.tidy	Broccolinuclei_6-2016	BroccNuc_SEC_25_1a_06062016	ENOG411DPZU	18	1024.92158105	braol	0.037578288100208766	0.47368421052631576	0.1899328906257695	0.22349192396439949
braol_Broccolinuclei_6-2016_virNOG_elut.tidy	Broccolinuclei_6-2016	BroccNuc_SEC_25_1a_06062016	ENOG411DPZV	2	417.98144775	braol	0.0041753653444676405	0.5	0.3600137302201336	0.08455114822546972
braol_Broccolinuclei_6-2016_virNOG_elut.tidy	Broccolinuclei_6-2016	BroccNuc_SEC_25_1a_06062016	ENOG411DPZY	1	410.40981289	braol	0.0020876826722338203	0.25	0.052228438602344385	0.016701461377870562
braol_Broccolinuclei_6-2016_virNOG_elut.tidy	Broccolinuclei_6-2016	BroccNuc_SEC_25_1a_06062016	ENOG411DQ05	1	85.3154159157	braol	0.0020876826722338203	0.5	0.4505880544435923	0.12734864300626303
braol_Broccolinuclei_6-2016_virNOG_elut.tidy	Broccolinuclei_6-2016	BroccNuc_SEC_25_1a_06062016	ENOG411DQ0H	1	205.182649947	braol	0.0020876826722338203	0.5	0.30651145508466365	0.12943632567849686
braol_Broccolinuclei_6-2016_virNOG_elut.tidy	Broccolinuclei_6-2016	BroccNuc_SEC_25_1a_06062016	ENOG411DQ1S	1	82.7362755097	braol	0.0020876826722338203	0.019230769230769232	0.015936255526534614	0.0044476717799764
braol_Broccolinuclei_6-2016_virNOG_elut.tidy	Broccolinuclei_6-2016	BroccNuc_SEC_25_1a_06062016	ENOG411DQ2D	1	33.8095200581	braol	0.0020876826722338203	0.0625	0.030401912259038426	0.0180062630480167
braol_Broccolinuclei_6-2016_virNOG_elut.tidy	Broccolinuclei_6-2016	BroccNuc_SEC_25_1a_06062016	ENOG411DQ31	1	439.003539354	braol	0.0020876826722338203	1	0.15847638398065078	0.008350730688935281
braol_Broccolinuclei_6-2016_virNOG_elut.tidy	Broccolinuclei_6-2016	BroccNuc_SEC_25_1a_06062016	ENOG411DQ34	1	54.6768115545	braol	0.0020876826722338203	0.14285714285714285	0.07537612558066803	0.045929018789144044
braol_Broccolinuclei_6-2016_virNOG_elut.tidy	Broccolinuclei_6-2016	BroccNuc_SEC_25_1a_06062016	ENOG411DQ3S	8	1773.82469059	braol	0.016701461377870562	0.6153846153846154	0.3455253573645644	0.46764091858037576
braol_Broccolinuclei_6-2016_virNOG_elut.tidy	Broccolinuclei_6-2016	BroccNuc_SEC_25_1a_06062016	ENOG411DQ40	1	218.876486529	braol	0.0020876826722338203	1	1	0.28392484342379953
braol_Broccolinuclei_6-2016_virNOG_elut.tidy	Broccolinuclei_6-2016	BroccNuc_SEC_25_1a_06062016	ENOG411DQ4E	1	185.955180129	braol	0.0020876826722338203	1	0.5446984285358694	0.2463465553235908
braol_Broccolinuclei_6-2016_virNOG_elut.tidy	Broccolinuclei_6-2016	BroccNuc_SEC_25_1a_06062016	ENOG411DQ4F	1	230.66445373	braol	0.0020876826722338203	0.25	0.15140218690061608	0.04540709812108559
braol_Broccolinuclei_6-2016_virNOG_elut.tidy	Broccolinuclei_6-2016	BroccNuc_SEC_25_1a_06062016	ENOG411DQ4S	1	108.275185011	braol	0.0020876826722338203	1	0.14860693068572686	0.016701461377870562
braol_Broccolinuclei_6-2016_virNOG_elut.tidy	Broccolinuclei_6-2016	BroccNuc_SEC_25_1a_06062016	ENOG411DQ51	2	313.763384429	braol	0.0041753653444676405	0.4	0.2165308552405315	0.15866388308977034
braol_Broccolinuclei_6-2016_virNOG_elut.tidy	Broccolinuclei_6-2016	BroccNuc_SEC_25_1a_06062016	ENOG411DQ55	66	946.435280803	braol	0.13778705636743216	0.7764705882352941	0.37404711902152726	0.36635146751811376
braol_Broccolinuclei_6-2016_virNOG_elut.tidy	Broccolinuclei_6-2016	BroccNuc_SEC_25_1a_06062016	ENOG411DQ5H	1	51.1374705568	braol	0.0020876826722338203	1	0.9292151751721728	0.20668058455114818
braol_Broccolinuclei_6-2016_virNOG_elut.tidy	Broccolinuclei_6-2016	BroccNuc_SEC_25_1a_06062016	ENOG411DQ5N	1	32.6543231534	braol	0.0020876826722338203	1	0.06888319978756129	0.045929018789144044
braol_Broccolinuclei_6-2016_virNOG_elut.tidy	Broccolinuclei_6-2016	BroccNuc_SEC_25_1a_06062016	ENOG411DQ6K	3	205.017029189	braol	0.006263048016701462	0.08571428571428572	0.0707986280755243	0.02431536288837038
braol_Broccolinuclei_6-2016_virNOG_elut.tidy	Broccolinuclei_6-2016	BroccNuc_SEC_25_1a_06062016	ENOG411DQ6Z	9	154.069005486	braol	0.018789144050104383	0.19148936170212766	0.13900890525013043	0.04957135877048816
braol_Broccolinuclei_6-2016_virNOG_elut.tidy	Broccolinuclei_6-2016	BroccNuc_SEC_25_1a_06062016	ENOG411DQ70	7	155.293643881	braol	0.014613778705636743	0.6363636363636364	0.3931457113277923	0.201345395499884
braol_Broccolinuclei_6-2016_virNOG_elut.tidy	Broccolinuclei_6-2016	BroccNuc_SEC_25_1a_06062016	ENOG411DQ76	1	315.38144047	braol	0.0020876826722338203	0.25	0.6668136842240635	0.06471816283924843
braol_Broccolinuclei_6-2016_virNOG_elut.tidy	Broccolinuclei_6-2016	BroccNuc_SEC_25_1a_06062016	ENOG411DQ7S	1	136.790807108	braol	0.0020876826722338203	0.16666666666666666	0.07857227864990077	0.0104384133611691
braol_Broccolinuclei_6-2016_virNOG_elut.tidy	Broccolinuclei_6-2016	BroccNuc_SEC_25_1a_06062016	ENOG411DQ7Y	28	1831.93424559	braol	0.05845511482254697	0.9655172413793104	0.7350445860632959	0.4555467568929522
braol_Broccolinuclei_6-2016_virNOG_elut.tidy	Broccolinuclei_6-2016	BroccNuc_SEC_25_1a_06062016	ENOG411DQ8D	1	208.223954269	braol	0.0020876826722338203	0.14285714285714285	0.027940976413267867	0.008052490307187592
braol_Broccolinuclei_6-2016_virNOG_elut.tidy	Broccolinuclei_6-2016	BroccNuc_SEC_25_1a_06062016	ENOG411DQ8U	5	309.132418408	braol	0.010438413361169102	0.35714285714285715	0.45206910090906777	0.09245451834178348
braol_Broccolinuclei_6-2016_virNOG_elut.tidy	Broccolinuclei_6-2016	BroccNuc_SEC_25_1a_06062016	ENOG411DQ96	1	140.197922422	braol	0.0020876826722338203	1	1	0.9707724425887264
braol_Broccolinuclei_6-2016_virNOG_elut.tidy	Broccolinuclei_6-2016	BroccNuc_SEC_25_1a_06062016	ENOG411DQ9H	1	283.404846674	braol	0.0020876826722338203	1	1	1
braol_Broccolinuclei_6-2016_virNOG_elut.tidy	Broccolinuclei_6-2016	BroccNuc_SEC_25_1a_06062016	ENOG411DQAJ	1	40.0164152138	braol	0.0020876826722338203	0.011904761904761904	0.003958913418115772	0.002385923053981509
braol_Broccolinuclei_6-2016_virNOG_elut.tidy	Broccolinuclei_6-2016	BroccNuc_SEC_25_1a_06062016	ENOG411DQAR	7	124.487727505	braol	0.014613778705636743	0.875	0.9257261746749476	0.8475991649269311
braol_Broccolinuclei_6-2016_virNOG_elut.tidy	Broccolinuclei_6-2016	BroccNuc_SEC_25_1a_06062016	ENOG411DQB3	2	178.863427173	braol	0.0041753653444676405	0.18181818181818182	0.14650253681695105	0.17612450180299866
braol_Broccolinuclei_6-2016_virNOG_elut.tidy	Broccolinuclei_6-2016	BroccNuc_SEC_25_1a_06062016	ENOG411DQBR	2	140.654318222	braol	0.0041753653444676405	0.15384615384615385	0.1676662973957977	0.14902842460253732
braol_Broccolinuclei_6-2016_virNOG_elut.tidy	Broccolinuclei_6-2016	BroccNuc_SEC_25_1a_06062016	ENOG411DQBT	1	84.1794422859	braol	0.0020876826722338203	0.125	0.06178924438475174	0.03444676409185803
braol_Broccolinuclei_6-2016_virNOG_elut.tidy	Broccolinuclei_6-2016	BroccNuc_SEC_25_1a_06062016	ENOG411DQC3	1	37.9713649946	braol	0.0020876826722338203	1	0.787475208036425	0.2463465553235908
braol_Broccolinuclei_6-2016_virNOG_elut.tidy	Broccolinuclei_6-2016	BroccNuc_SEC_25_1a_06062016	ENOG411DQCE	1	327.979201199	braol	0.0020876826722338203	1	1	0.20041753653444674
braol_Broccolinuclei_6-2016_virNOG_elut.tidy	Broccolinuclei_6-2016	BroccNuc_SEC_25_1a_06062016	ENOG411DQCK	1	212.100704885	braol	0.0020876826722338203	0.25	0.1467397231777619	0.039665970772442584
braol_Broccolinuclei_6-2016_virNOG_elut.tidy	Broccolinuclei_6-2016	BroccNuc_SEC_25_1a_06062016	ENOG411DQCZ	1	15.3950437749	braol	0.0020876826722338203	1	0.15991487000358431	0.10438413361169101
braol_Broccolinuclei_6-2016_virNOG_elut.tidy	Broccolinuclei_6-2016	BroccNuc_SEC_25_1a_06062016	ENOG411DQD0	19	820.30299225	braol	0.03966597077244259	0.59375	0.544014217674019	0.3909931404712198
braol_Broccolinuclei_6-2016_virNOG_elut.tidy	Broccolinuclei_6-2016	BroccNuc_SEC_25_1a_06062016	ENOG411DQD5	1	128.733659156	braol	0.0020876826722338203	0.3333333333333333	0.3668933095946493	0.3228949199721642
braol_Broccolinuclei_6-2016_virNOG_elut.tidy	Broccolinuclei_6-2016	BroccNuc_SEC_25_1a_06062016	ENOG411DQD6	30	2682.49451629	braol	0.06263048016701461	1	1	0.7077244258872651
braol_Broccolinuclei_6-2016_virNOG_elut.tidy	Broccolinuclei_6-2016	BroccNuc_SEC_25_1a_06062016	ENOG411DQD8	48	3664.50582769	braol	0.10020876826722339	1	1	1
braol_Broccolinuclei_6-2016_virNOG_elut.tidy	Broccolinuclei_6-2016	BroccNuc_SEC_25_1a_06062016	ENOG411DQDC	2	10.0588019648	braol	0.0041753653444676405	0.6666666666666666	0.10489900989655691	0.033402922755741124
braol_Broccolinuclei_6-2016_virNOG_elut.tidy	Broccolinuclei_6-2016	BroccNuc_SEC_25_1a_06062016	ENOG411DQDE	2	141.812895991	braol	0.0041753653444676405	1	0.8268489684420829	0.2588726513569937
braol_Broccolinuclei_6-2016_virNOG_elut.tidy	Broccolinuclei_6-2016	BroccNuc_SEC_25_1a_06062016	ENOG411DQEQ	9	700.015310022	braol	0.018789144050104383	0.45	0.3318864569194031	0.12400835073068893
braol_Broccolinuclei_6-2016_virNOG_elut.tidy	Broccolinuclei_6-2016	BroccNuc_SEC_25_1a_06062016	ENOG411DQF1	1	45.5526668332	braol	0.0020876826722338203	0.5	0.20499519293590865	0.1440501043841336
braol_Broccolinuclei_6-2016_virNOG_elut.tidy	Broccolinuclei_6-2016	BroccNuc_SEC_25_1a_06062016	ENOG411DQF6	1	177.596052032	braol	0.0020876826722338203	0.1111111111111111	0.21220593341472274	0.16121549524472278
braol_Broccolinuclei_6-2016_virNOG_elut.tidy	Broccolinuclei_6-2016	BroccNuc_SEC_25_1a_06062016	ENOG411DQFG	1	52.0297217279	braol	0.0020876826722338203	0.25	0.11094778462983435	0.008350730688935281
braol_Broccolinuclei_6-2016_virNOG_elut.tidy	Broccolinuclei_6-2016	BroccNuc_SEC_25_1a_06062016	ENOG411DQFQ	1	76.7115701924	braol	0.0020876826722338203	1	0.44998583316209073	0.2588726513569937
braol_Broccolinuclei_6-2016_virNOG_elut.tidy	Broccolinuclei_6-2016	BroccNuc_SEC_25_1a_06062016	ENOG411DQG6	11	3900.36590751	braol	0.022964509394572025	1	0.9966499071583556	0.8649965205288797
braol_Broccolinuclei_6-2016_virNOG_elut.tidy	Broccolinuclei_6-2016	BroccNuc_SEC_25_1a_06062016	ENOG411DQG9	2	160.756630907	braol	0.0041753653444676405	0.2	0.24930253272305122	0.290187891440501
braol_Broccolinuclei_6-2016_virNOG_elut.tidy	Broccolinuclei_6-2016	BroccNuc_SEC_25_1a_06062016	ENOG411DQGB	1	105.430140887	braol	0.0020876826722338203	1	0.25360829137840807	0.10438413361169101
braol_Broccolinuclei_6-2016_virNOG_elut.tidy	Broccolinuclei_6-2016	BroccNuc_SEC_25_1a_06062016	ENOG411DQGT	3	412.209512737	braol	0.006263048016701462	1	1	0.5073068893528184
braol_Broccolinuclei_6-2016_virNOG_elut.tidy	Broccolinuclei_6-2016	BroccNuc_SEC_25_1a_06062016	ENOG411DQH3	2	135.587607015	braol	0.0041753653444676405	0.031746031746031744	0.037088508846668644	0.00821817940815853
braol_Broccolinuclei_6-2016_virNOG_elut.tidy	Broccolinuclei_6-2016	BroccNuc_SEC_25_1a_06062016	ENOG411DQH9	11	967.065664491	braol	0.022964509394572025	0.2894736842105263	0.293846142139881	0.19806889352818371
braol_Broccolinuclei_6-2016_virNOG_elut.tidy	Broccolinuclei_6-2016	BroccNuc_SEC_25_1a_06062016	ENOG411DQI2	1	68.9050674262	braol	0.0020876826722338203	0.05	0.018328471390591166	0.014091858037578288
braol_Broccolinuclei_6-2016_virNOG_elut.tidy	Broccolinuclei_6-2016	BroccNuc_SEC_25_1a_06062016	ENOG411DQIC	8	369.068142593	braol	0.016701461377870562	1	0.41781186000944903	0.20876826722338201
braol_Broccolinuclei_6-2016_virNOG_elut.tidy	Broccolinuclei_6-2016	BroccNuc_SEC_25_1a_06062016	ENOG411DQIH	1	62.4433599325	braol	0.0020876826722338203	1	0.044254269799775765	0.045929018789144044
braol_Broccolinuclei_6-2016_virNOG_elut.tidy	Broccolinuclei_6-2016	BroccNuc_SEC_25_1a_06062016	ENOG411DQII	1	349.320596889	braol	0.0020876826722338203	1	0.9056389349023696	0.16910229645093944
braol_Broccolinuclei_6-2016_virNOG_elut.tidy	Broccolinuclei_6-2016	BroccNuc_SEC_25_1a_06062016	ENOG411DQIV	1	202.370145421	braol	0.0020876826722338203	1	1	0.847599164926931
braol_Broccolinuclei_6-2016_virNOG_elut.tidy	Broccolinuclei_6-2016	BroccNuc_SEC_25_1a_06062016	ENOG411DQJD	1	223.451855056	braol	0.0020876826722338203	1	0.6262016586685815	0.45302713987473897
braol_Broccolinuclei_6-2016_virNOG_elut.tidy	Broccolinuclei_6-2016	BroccNuc_SEC_25_1a_06062016	ENOG411DQJJ	7	347.8527924	braol	0.014613778705636743	0.3684210526315789	0.30060586290348695	0.35688385891660257
braol_Broccolinuclei_6-2016_virNOG_elut.tidy	Broccolinuclei_6-2016	BroccNuc_SEC_25_1a_06062016	ENOG411DQKG	5	302.919703106	braol	0.010438413361169102	0.16666666666666666	0.1278981441096943	0.04592901878914405
braol_Broccolinuclei_6-2016_virNOG_elut.tidy	Broccolinuclei_6-2016	BroccNuc_SEC_25_1a_06062016	ENOG411DQKJ	1	26.8376228191	braol	0.0020876826722338203	0.5	0.046614174114774476	0.05636743215031315
braol_Broccolinuclei_6-2016_virNOG_elut.tidy	Broccolinuclei_6-2016	BroccNuc_SEC_25_1a_06062016	ENOG411DQMA	2	969.628522488	braol	0.0041753653444676405	0.08695652173913043	0.08971343228417376	0.04115717268118103
braol_Broccolinuclei_6-2016_virNOG_elut.tidy	Broccolinuclei_6-2016	BroccNuc_SEC_25_1a_06062016	ENOG411DQNA	1	126.951738908	braol	0.0020876826722338203	0.09090909090909091	0.0714060684014947	0.016701461377870562
braol_Broccolinuclei_6-2016_virNOG_elut.tidy	Broccolinuclei_6-2016	BroccNuc_SEC_25_1a_06062016	ENOG411DQNB	1	29.3128668919	braol	0.0020876826722338203	1	0.10613031188552	0.052192066805845504
braol_Broccolinuclei_6-2016_virNOG_elut.tidy	Broccolinuclei_6-2016	BroccNuc_SEC_25_1a_06062016	ENOG411DQNF	1	34.9708672086	braol	0.0020876826722338203	0.5	0.1553268984817367	0.008350730688935281
braol_Broccolinuclei_6-2016_virNOG_elut.tidy	Broccolinuclei_6-2016	BroccNuc_SEC_25_1a_06062016	ENOG411DQNI	1	221.991334093	braol	0.0020876826722338203	1	0.3067645293335862	0.09603340292275574
braol_Broccolinuclei_6-2016_virNOG_elut.tidy	Broccolinuclei_6-2016	BroccNuc_SEC_25_1a_06062016	ENOG411DQNW	6	362.116601174	braol	0.012526096033402923	1	1	0.964509394572025
braol_Broccolinuclei_6-2016_virNOG_elut.tidy	Broccolinuclei_6-2016	BroccNuc_SEC_25_1a_06062016	ENOG411DQPC	24	5763.422372	braol	0.05010438413361169	0.5333333333333333	0.4095814865720087	0.25163535142658316
braol_Broccolinuclei_6-2016_virNOG_elut.tidy	Broccolinuclei_6-2016	BroccNuc_SEC_25_1a_06062016	ENOG411DQPE	3	188.601504532	braol	0.006263048016701462	0.21428571428571427	0.05587023692855134	0.08499850879809127
braol_Broccolinuclei_6-2016_virNOG_elut.tidy	Broccolinuclei_6-2016	BroccNuc_SEC_25_1a_06062016	ENOG411DQPR	7	322.137661324	braol	0.014613778705636743	0.14893617021276595	0.11767626733614996	0.0702705103717852
braol_Broccolinuclei_6-2016_virNOG_elut.tidy	Broccolinuclei_6-2016	BroccNuc_SEC_25_1a_06062016	ENOG411DQRI	3	418.430492531	braol	0.006263048016701462	0.75	0.545486487864387	0.2160751565762004
braol_Broccolinuclei_6-2016_virNOG_elut.tidy	Broccolinuclei_6-2016	BroccNuc_SEC_25_1a_06062016	ENOG411DQRU	1	116.556150857	braol	0.0020876826722338203	1	0.7305686017777367	0.15866388308977034
braol_Broccolinuclei_6-2016_virNOG_elut.tidy	Broccolinuclei_6-2016	BroccNuc_SEC_25_1a_06062016	ENOG411DQRZ	2	388.995842804	braol	0.0041753653444676405	0.13333333333333333	0.11261024225596075	0.03188460808502561
braol_Broccolinuclei_6-2016_virNOG_elut.tidy	Broccolinuclei_6-2016	BroccNuc_SEC_25_1a_06062016	ENOG411DQSW	1	135.000371721	braol	0.0020876826722338203	0.01639344262295082	0.04650812280702012	0.02378589274102467
braol_Broccolinuclei_6-2016_virNOG_elut.tidy	Broccolinuclei_6-2016	BroccNuc_SEC_25_1a_06062016	ENOG411DQTC	1	207.25066088	braol	0.0020876826722338203	0.5	0.10107648750987426	0.052192066805845504
braol_Broccolinuclei_6-2016_virNOG_elut.tidy	Broccolinuclei_6-2016	BroccNuc_SEC_25_1a_06062016	ENOG411DQTW	1	83.4988027509	braol	0.0020876826722338203	0.2	0.18151119209706781	0.05636743215031315
braol_Broccolinuclei_6-2016_virNOG_elut.tidy	Broccolinuclei_6-2016	BroccNuc_SEC_25_1a_06062016	ENOG411DQTZ	28	2194.01304376	braol	0.05845511482254697	0.6666666666666666	0.7637863540898002	0.821914341747327
braol_Broccolinuclei_6-2016_virNOG_elut.tidy	Broccolinuclei_6-2016	BroccNuc_SEC_25_1a_06062016	ENOG411DQU2	1	32.4897647707	braol	0.0020876826722338203	0.09090909090909091	0.07219938832162423	0.016701461377870562
braol_Broccolinuclei_6-2016_virNOG_elut.tidy	Broccolinuclei_6-2016	BroccNuc_SEC_25_1a_06062016	ENOG411DQUC	1	166.374064773	braol	0.0020876826722338203	1	0.5747089782831745	0.3966597077244259
braol_Broccolinuclei_6-2016_virNOG_elut.tidy	Broccolinuclei_6-2016	BroccNuc_SEC_25_1a_06062016	ENOG411DQUK	1	134.20022931	braol	0.0020876826722338203	1	1	1
braol_Broccolinuclei_6-2016_virNOG_elut.tidy	Broccolinuclei_6-2016	BroccNuc_SEC_25_1a_06062016	ENOG411DQVX	2	564.038173082	braol	0.0041753653444676405	0.25	0.19021761923183966	0.11795407098121084
braol_Broccolinuclei_6-2016_virNOG_elut.tidy	Broccolinuclei_6-2016	BroccNuc_SEC_25_1a_06062016	ENOG411DQW1	1	91.7673554458	braol	0.0020876826722338203	1	0.5780417377125715	0.20041753653444674
braol_Broccolinuclei_6-2016_virNOG_elut.tidy	Broccolinuclei_6-2016	BroccNuc_SEC_25_1a_06062016	ENOG411DQWJ	1	129.880268064	braol	0.0020876826722338203	0.2	0.12630966555690615	0.07933194154488517
braol_Broccolinuclei_6-2016_virNOG_elut.tidy	Broccolinuclei_6-2016	BroccNuc_SEC_25_1a_06062016	ENOG411DQWY	6	609.514108734	braol	0.012526096033402923	0.14285714285714285	0.14740731332820142	0.035153882416324334
braol_Broccolinuclei_6-2016_virNOG_elut.tidy	Broccolinuclei_6-2016	BroccNuc_SEC_25_1a_06062016	ENOG411DQX7	2	503.305389206	braol	0.0041753653444676405	1	1	0.9686847599164926
braol_Broccolinuclei_6-2016_virNOG_elut.tidy	Broccolinuclei_6-2016	BroccNuc_SEC_25_1a_06062016	ENOG411DQX8	4	1133.05609756	braol	0.008350730688935281	1	1	1
braol_Broccolinuclei_6-2016_virNOG_elut.tidy	Broccolinuclei_6-2016	BroccNuc_SEC_25_1a_06062016	ENOG411DQY0	1	254.085767493	braol	0.0020876826722338203	1	0.5079170671660054	0.13987473903966596
braol_Broccolinuclei_6-2016_virNOG_elut.tidy	Broccolinuclei_6-2016	BroccNuc_SEC_25_1a_06062016	ENOG411DQY4	1	481.401937819	braol	0.0020876826722338203	0.5	0.503443793655769	0.14196242171189977
braol_Broccolinuclei_6-2016_virNOG_elut.tidy	Broccolinuclei_6-2016	BroccNuc_SEC_25_1a_06062016	ENOG411DQYF	12	2677.57640272	braol	0.025052192066805846	1	0.5574076935624592	0.4718162839248434
braol_Broccolinuclei_6-2016_virNOG_elut.tidy	Broccolinuclei_6-2016	BroccNuc_SEC_25_1a_06062016	ENOG411DQYH	10	846.148998008	braol	0.020876826722338204	0.29411764705882354	0.2379974003659519	0.13876949527201277
braol_Broccolinuclei_6-2016_virNOG_elut.tidy	Broccolinuclei_6-2016	BroccNuc_SEC_25_1a_06062016	ENOG411DQYV	40	14597.72641	braol	0.08350730688935282	1	1	1
braol_Broccolinuclei_6-2016_virNOG_elut.tidy	Broccolinuclei_6-2016	BroccNuc_SEC_25_1a_06062016	ENOG411DQZ2	7	1047.04493316	braol	0.014613778705636743	0.5	0.11366298284096094	0.03945720250521921
braol_Broccolinuclei_6-2016_virNOG_elut.tidy	Broccolinuclei_6-2016	BroccNuc_SEC_25_1a_06062016	ENOG411DQZ3	16	2214.38142481	braol	0.033402922755741124	1	1	1
braol_Broccolinuclei_6-2016_virNOG_elut.tidy	Broccolinuclei_6-2016	BroccNuc_SEC_25_1a_06062016	ENOG411DQZ7	9	752.391151091	braol	0.018789144050104383	0.42857142857142855	0.5911190164475513	0.11785917631429114
braol_Broccolinuclei_6-2016_virNOG_elut.tidy	Broccolinuclei_6-2016	BroccNuc_SEC_25_1a_06062016	ENOG411DQZE	1	206.203720055	braol	0.0020876826722338203	0.5	0.31223707889005026	0.08037578288100207
braol_Broccolinuclei_6-2016_virNOG_elut.tidy	Broccolinuclei_6-2016	BroccNuc_SEC_25_1a_06062016	ENOG411DR04	1	442.460480989	braol	0.0020876826722338203	1	0.16321387063212497	0.016701461377870562
braol_Broccolinuclei_6-2016_virNOG_elut.tidy	Broccolinuclei_6-2016	BroccNuc_SEC_25_1a_06062016	ENOG411DR0J	1	38.7045988955	braol	0.0020876826722338203	0.3333333333333333	0.050067075900915144	0.028183716075156576
braol_Broccolinuclei_6-2016_virNOG_elut.tidy	Broccolinuclei_6-2016	BroccNuc_SEC_25_1a_06062016	ENOG411DR0Q	1	110.933387364	braol	0.0020876826722338203	1	0.44458877551392156	0.1022964509394572
braol_Broccolinuclei_6-2016_virNOG_elut.tidy	Broccolinuclei_6-2016	BroccNuc_SEC_25_1a_06062016	ENOG411DR19	2	351.063235672	braol	0.0041753653444676405	0.3333333333333333	0.3043481907703288	0.18872651356993736
braol_Broccolinuclei_6-2016_virNOG_elut.tidy	Broccolinuclei_6-2016	BroccNuc_SEC_25_1a_06062016	ENOG411DR1G	1	70.9228809922	braol	0.0020876826722338203	0.5	0.10983830678346909	0.008350730688935281
braol_Broccolinuclei_6-2016_virNOG_elut.tidy	Broccolinuclei_6-2016	BroccNuc_SEC_25_1a_06062016	ENOG411DR1N	54	1353.03026943	braol	0.1127348643006263	1	1	1
braol_Broccolinuclei_6-2016_virNOG_elut.tidy	Broccolinuclei_6-2016	BroccNuc_SEC_25_1a_06062016	ENOG411DR1Q	3	333.718605792	braol	0.006263048016701462	0.23076923076923078	0.20098018871031634	0.04384133611691023
braol_Broccolinuclei_6-2016_virNOG_elut.tidy	Broccolinuclei_6-2016	BroccNuc_SEC_25_1a_06062016	ENOG411DR30	11	978.198729373	braol	0.022964509394572025	0.7857142857142857	0.5821019847756973	0.31166119892633465
braol_Broccolinuclei_6-2016_virNOG_elut.tidy	Broccolinuclei_6-2016	BroccNuc_SEC_25_1a_06062016	ENOG411DR34	1	36.4946248363	braol	0.0020876826722338203	0.25	0.04765402561546681	0.0835073068893528
braol_Broccolinuclei_6-2016_virNOG_elut.tidy	Broccolinuclei_6-2016	BroccNuc_SEC_25_1a_06062016	ENOG411DR3E	1	206.78933498	braol	0.0020876826722338203	0.125	0.09518458503649958	0.09603340292275574
braol_Broccolinuclei_6-2016_virNOG_elut.tidy	Broccolinuclei_6-2016	BroccNuc_SEC_25_1a_06062016	ENOG411DR3K	6	622.78752178	braol	0.012526096033402923	0.42857142857142855	0.33477128064606243	0.04384133611691023
braol_Broccolinuclei_6-2016_virNOG_elut.tidy	Broccolinuclei_6-2016	BroccNuc_SEC_25_1a_06062016	ENOG411DR3T	6	698.989767145	braol	0.012526096033402923	0.5	0.14976979479164787	0.21473307485833582
braol_Broccolinuclei_6-2016_virNOG_elut.tidy	Broccolinuclei_6-2016	BroccNuc_SEC_25_1a_06062016	ENOG411DR53	3	1482.79146496	braol	0.006263048016701462	1	1	1
braol_Broccolinuclei_6-2016_virNOG_elut.tidy	Broccolinuclei_6-2016	BroccNuc_SEC_25_1a_06062016	ENOG411DR54	121	9435.77580683	braol	0.25260960334029225	1	1	0.6315240083507306
braol_Broccolinuclei_6-2016_virNOG_elut.tidy	Broccolinuclei_6-2016	BroccNuc_SEC_25_1a_06062016	ENOG411DR59	1	266.839318511	braol	0.0020876826722338203	0.14285714285714285	0.13405100973459916	0.04801670146137787
braol_Broccolinuclei_6-2016_virNOG_elut.tidy	Broccolinuclei_6-2016	BroccNuc_SEC_25_1a_06062016	ENOG411DR5A	1	18.8357166008	braol	0.0020876826722338203	1	0.17671003607889466	0.1022964509394572
braol_Broccolinuclei_6-2016_virNOG_elut.tidy	Broccolinuclei_6-2016	BroccNuc_SEC_25_1a_06062016	ENOG411DR5K	29	2907.71262974	braol	0.060542797494780795	0.6904761904761905	0.5509996711804087	0.32577791032905856
braol_Broccolinuclei_6-2016_virNOG_elut.tidy	Broccolinuclei_6-2016	BroccNuc_SEC_25_1a_06062016	ENOG411DR5S	2	118.23112789	braol	0.0041753653444676405	1	0.466123410958528	0.41336116910229637
braol_Broccolinuclei_6-2016_virNOG_elut.tidy	Broccolinuclei_6-2016	BroccNuc_SEC_25_1a_06062016	ENOG411DR5X	1	78.7226512636	braol	0.0020876826722338203	0.043478260869565216	0.02584625118126183	0.016701461377870562
braol_Broccolinuclei_6-2016_virNOG_elut.tidy	Broccolinuclei_6-2016	BroccNuc_SEC_25_1a_06062016	ENOG411DR6U	8	241.593970272	braol	0.016701461377870562	0.3333333333333333	0.272379375357513	0.05288796102992345
braol_Broccolinuclei_6-2016_virNOG_elut.tidy	Broccolinuclei_6-2016	BroccNuc_SEC_25_1a_06062016	ENOG411DR7A	12	1051.93802135	braol	0.025052192066805846	0.1411764705882353	0.15448549955063634	0.07857278420952743
braol_Broccolinuclei_6-2016_virNOG_elut.tidy	Broccolinuclei_6-2016	BroccNuc_SEC_25_1a_06062016	ENOG411DR7F	1	573.11351463	braol	0.0020876826722338203	0.5	0.3572588374657575	0.0511482254697286
braol_Broccolinuclei_6-2016_virNOG_elut.tidy	Broccolinuclei_6-2016	BroccNuc_SEC_25_1a_06062016	ENOG411DR9B	1	29.8987566974	braol	0.0020876826722338203	0.09090909090909091	0.04154534888818709	0.008350730688935281
braol_Broccolinuclei_6-2016_virNOG_elut.tidy	Broccolinuclei_6-2016	BroccNuc_SEC_25_1a_06062016	ENOG411DR9V	1	16.6297039292	braol	0.0020876826722338203	0.04	0.023940902959428387	0.00795929018789144
braol_Broccolinuclei_6-2016_virNOG_elut.tidy	Broccolinuclei_6-2016	BroccNuc_SEC_25_1a_06062016	ENOG411DRA5	1	191.598596044	braol	0.0020876826722338203	0.08333333333333333	0.05762837352346388	0.015135699373695197
braol_Broccolinuclei_6-2016_virNOG_elut.tidy	Broccolinuclei_6-2016	BroccNuc_SEC_25_1a_06062016	ENOG411DRAV	15	1569.72814204	braol	0.031315240083507306	0.625	0.5477650624011099	0.12526096033402923
braol_Broccolinuclei_6-2016_virNOG_elut.tidy	Broccolinuclei_6-2016	BroccNuc_SEC_25_1a_06062016	ENOG411DRBA	2	212.284092352	braol	0.0041753653444676405	1	0.4817603142377948	0.0208768267223382
braol_Broccolinuclei_6-2016_virNOG_elut.tidy	Broccolinuclei_6-2016	BroccNuc_SEC_25_1a_06062016	ENOG411DRBI	6	310.562178942	braol	0.012526096033402923	0.3	0.5319796098281251	0.2160751565762004
braol_Broccolinuclei_6-2016_virNOG_elut.tidy	Broccolinuclei_6-2016	BroccNuc_SEC_25_1a_06062016	ENOG411DRC7	4	679.820666262	braol	0.008350730688935281	0.2222222222222222	0.10208573449675362	0.044537230340988165
braol_Broccolinuclei_6-2016_virNOG_elut.tidy	Broccolinuclei_6-2016	BroccNuc_SEC_25_1a_06062016	ENOG411DRD7	1	72.9482048149	braol	0.0020876826722338203	0.3333333333333333	0.32979173896229474	0.10438413361169101
braol_Broccolinuclei_6-2016_virNOG_elut.tidy	Broccolinuclei_6-2016	BroccNuc_SEC_25_1a_06062016	ENOG411DRDT	4	374.226362314	braol	0.008350730688935281	0.36363636363636365	0.38932923140420606	0.3522490036059973
braol_Broccolinuclei_6-2016_virNOG_elut.tidy	Broccolinuclei_6-2016	BroccNuc_SEC_25_1a_06062016	ENOG411DRE4	1	65.9801908662	braol	0.0020876826722338203	0.04	0.05660283300557265	0.028392484342379953
braol_Broccolinuclei_6-2016_virNOG_elut.tidy	Broccolinuclei_6-2016	BroccNuc_SEC_25_1a_06062016	ENOG411DRF6	10	1287.01244611	braol	0.020876826722338204	0.4	0.3081737965199826	0.21446194723856518
braol_Broccolinuclei_6-2016_virNOG_elut.tidy	Broccolinuclei_6-2016	BroccNuc_SEC_25_1a_06062016	ENOG411DRF8	7	1465.699991	braol	0.014613778705636743	0.4375	0.5315256703281868	0.2839248434237996
braol_Broccolinuclei_6-2016_virNOG_elut.tidy	Broccolinuclei_6-2016	BroccNuc_SEC_25_1a_06062016	ENOG411DRFK	5	6.28574856965	braol	0.010438413361169102	0.5	0.11733460278431977	0.010438413361169102
braol_Broccolinuclei_6-2016_virNOG_elut.tidy	Broccolinuclei_6-2016	BroccNuc_SEC_25_1a_06062016	ENOG411DRFN	6	603.651690391	braol	0.012526096033402923	0.3333333333333333	0.31155249739003027	0.48364648573416846
braol_Broccolinuclei_6-2016_virNOG_elut.tidy	Broccolinuclei_6-2016	BroccNuc_SEC_25_1a_06062016	ENOG411DRGD	1	155.140563598	braol	0.0020876826722338203	0.017543859649122806	0.02668519855879226	0.010289293170295257
braol_Broccolinuclei_6-2016_virNOG_elut.tidy	Broccolinuclei_6-2016	BroccNuc_SEC_25_1a_06062016	ENOG411DRGX	1	177.308093024	braol	0.0020876826722338203	1	1	0.9707724425887264
braol_Broccolinuclei_6-2016_virNOG_elut.tidy	Broccolinuclei_6-2016	BroccNuc_SEC_25_1a_06062016	ENOG411DRGY	2	449.996201835	braol	0.0041753653444676405	0.3333333333333333	0.35022907538807924	0.057620041753653435
braol_Broccolinuclei_6-2016_virNOG_elut.tidy	Broccolinuclei_6-2016	BroccNuc_SEC_25_1a_06062016	ENOG411DRGZ	7	2076.5171509	braol	0.014613778705636743	0.30434782608695654	0.17430355447529278	0.08387038213669783
braol_Broccolinuclei_6-2016_virNOG_elut.tidy	Broccolinuclei_6-2016	BroccNuc_SEC_25_1a_06062016	ENOG411DRHN	1	6.81173235126	braol	0.0020876826722338203	0.3333333333333333	0.03295149203499406	0.008350730688935281
braol_Broccolinuclei_6-2016_virNOG_elut.tidy	Broccolinuclei_6-2016	BroccNuc_SEC_25_1a_06062016	ENOG411DRI3	1	2234.93206313	braol	0.0020876826722338203	1	1	1
braol_Broccolinuclei_6-2016_virNOG_elut.tidy	Broccolinuclei_6-2016	BroccNuc_SEC_25_1a_06062016	ENOG411DRIZ	1	59.53624507	braol	0.0020876826722338203	0.07142857142857142	0.05476019546180882	0.0104384133611691
braol_Broccolinuclei_6-2016_virNOG_elut.tidy	Broccolinuclei_6-2016	BroccNuc_SEC_25_1a_06062016	ENOG411DRJ6	5	201.951692452	braol	0.010438413361169102	0.06493506493506493	0.06252347946540407	0.016809912425778815
braol_Broccolinuclei_6-2016_virNOG_elut.tidy	Broccolinuclei_6-2016	BroccNuc_SEC_25_1a_06062016	ENOG411DRJH	6	297.717810873	braol	0.012526096033402923	1	0.8766823221392441	0.41962421711899794
braol_Broccolinuclei_6-2016_virNOG_elut.tidy	Broccolinuclei_6-2016	BroccNuc_SEC_25_1a_06062016	ENOG411DRJN	1	49.1219368642	braol	0.0020876826722338203	0.5	0.07272448916225051	0.0511482254697286
braol_Broccolinuclei_6-2016_virNOG_elut.tidy	Broccolinuclei_6-2016	BroccNuc_SEC_25_1a_06062016	ENOG411DRK5	5	634.53447364	braol	0.010438413361169102	0.35714285714285715	0.18701266153260057	0.29227557411273486
braol_Broccolinuclei_6-2016_virNOG_elut.tidy	Broccolinuclei_6-2016	BroccNuc_SEC_25_1a_06062016	ENOG411DRK9	3	671.504817134	braol	0.006263048016701462	0.17647058823529413	0.119236137892198	0.03536780056490237
braol_Broccolinuclei_6-2016_virNOG_elut.tidy	Broccolinuclei_6-2016	BroccNuc_SEC_25_1a_06062016	ENOG411DRKQ	1	48.1726272319	braol	0.0020876826722338203	0.0196078431372549	0.01752675045835629	0.018993818821892012
braol_Broccolinuclei_6-2016_virNOG_elut.tidy	Broccolinuclei_6-2016	BroccNuc_SEC_25_1a_06062016	ENOG411DRM4	4	852.294575593	braol	0.008350730688935281	1	1	0.34794711203897005
braol_Broccolinuclei_6-2016_virNOG_elut.tidy	Broccolinuclei_6-2016	BroccNuc_SEC_25_1a_06062016	ENOG411DRMM	1	88.3427526674	braol	0.0020876826722338203	1	1	0.27557411273486426
braol_Broccolinuclei_6-2016_virNOG_elut.tidy	Broccolinuclei_6-2016	BroccNuc_SEC_25_1a_06062016	ENOG411DRMQ	5	973.696459604	braol	0.010438413361169102	0.5555555555555556	0.2873296141495884	0.538158199953607
braol_Broccolinuclei_6-2016_virNOG_elut.tidy	Broccolinuclei_6-2016	BroccNuc_SEC_25_1a_06062016	ENOG411DRP1	2	150.163836376	braol	0.0041753653444676405	0.07142857142857142	0.06173586125691512	0.018490903668356696
braol_Broccolinuclei_6-2016_virNOG_elut.tidy	Broccolinuclei_6-2016	BroccNuc_SEC_25_1a_06062016	ENOG411DRP2	1	231.382587147	braol	0.0020876826722338203	1	1	1
braol_Broccolinuclei_6-2016_virNOG_elut.tidy	Broccolinuclei_6-2016	BroccNuc_SEC_25_1a_06062016	ENOG411DRPW	1	117.468065106	braol	0.0020876826722338203	1	1	1
braol_Broccolinuclei_6-2016_virNOG_elut.tidy	Broccolinuclei_6-2016	BroccNuc_SEC_25_1a_06062016	ENOG411DRQT	5	238.846541571	braol	0.010438413361169102	0.1388888888888889	0.0852595037651082	0.010438413361169102
braol_Broccolinuclei_6-2016_virNOG_elut.tidy	Broccolinuclei_6-2016	BroccNuc_SEC_25_1a_06062016	ENOG411DRR4	4	1723.56416957	braol	0.008350730688935281	1	1	1
braol_Broccolinuclei_6-2016_virNOG_elut.tidy	Broccolinuclei_6-2016	BroccNuc_SEC_25_1a_06062016	ENOG411DRRJ	1	87.3292315127	braol	0.0020876826722338203	1	0.6703797366473425	0.18162839248434237
braol_Broccolinuclei_6-2016_virNOG_elut.tidy	Broccolinuclei_6-2016	BroccNuc_SEC_25_1a_06062016	ENOG411DRRU	1	412.23846933	braol	0.0020876826722338203	1	1	1
braol_Broccolinuclei_6-2016_virNOG_elut.tidy	Broccolinuclei_6-2016	BroccNuc_SEC_25_1a_06062016	ENOG411DRS6	1	23.8165230704	braol	0.0020876826722338203	0.5	0.30481893906175833	0.06367432150313151
braol_Broccolinuclei_6-2016_virNOG_elut.tidy	Broccolinuclei_6-2016	BroccNuc_SEC_25_1a_06062016	ENOG411DRS9	22	759.172800126	braol	0.04592901878914405	0.205607476635514	0.1799115506442368	0.20893200704081216
braol_Broccolinuclei_6-2016_virNOG_elut.tidy	Broccolinuclei_6-2016	BroccNuc_SEC_25_1a_06062016	ENOG411DRSC	2	268.465094491	braol	0.0041753653444676405	1	0.9094666046130183	0.19206680584551147
braol_Broccolinuclei_6-2016_virNOG_elut.tidy	Broccolinuclei_6-2016	BroccNuc_SEC_25_1a_06062016	ENOG411DRSR	1	75.1710229717	braol	0.0020876826722338203	0.017241379310344827	0.023647799221246095	0.025016197537974225
braol_Broccolinuclei_6-2016_virNOG_elut.tidy	Broccolinuclei_6-2016	BroccNuc_SEC_25_1a_06062016	ENOG411DRT0	3	440.17725679	braol	0.006263048016701462	0.125	0.15621439181008936	0.03382045929018789
braol_Broccolinuclei_6-2016_virNOG_elut.tidy	Broccolinuclei_6-2016	BroccNuc_SEC_25_1a_06062016	ENOG411DRT1	1	41.0322576503	braol	0.0020876826722338203	0.5	0.22360811997326316	0.20668058455114818
braol_Broccolinuclei_6-2016_virNOG_elut.tidy	Broccolinuclei_6-2016	BroccNuc_SEC_25_1a_06062016	ENOG411DRTM	3	189.192956556	braol	0.006263048016701462	0.42857142857142855	0.3252774625399757	0.061377870563674324
braol_Broccolinuclei_6-2016_virNOG_elut.tidy	Broccolinuclei_6-2016	BroccNuc_SEC_25_1a_06062016	ENOG411DRTQ	1	22.7986217132	braol	0.0020876826722338203	0.041666666666666664	0.04247777283172435	0.05410577592205984
braol_Broccolinuclei_6-2016_virNOG_elut.tidy	Broccolinuclei_6-2016	BroccNuc_SEC_25_1a_06062016	ENOG411DRU9	1	109.523313945	braol	0.0020876826722338203	1	1	1
braol_Broccolinuclei_6-2016_virNOG_elut.tidy	Broccolinuclei_6-2016	BroccNuc_SEC_25_1a_06062016	ENOG411DRUB	1	60.4326614016	braol	0.0020876826722338203	0.14285714285714285	0.04659504726861158	0.05666567253206084
braol_Broccolinuclei_6-2016_virNOG_elut.tidy	Broccolinuclei_6-2016	BroccNuc_SEC_25_1a_06062016	ENOG411DRUG	2	60.4373621376	braol	0.0041753653444676405	0.3333333333333333	0.19057349039904914	0.016701461377870562
braol_Broccolinuclei_6-2016_virNOG_elut.tidy	Broccolinuclei_6-2016	BroccNuc_SEC_25_1a_06062016	ENOG411DRUR	2	1208.15447154	braol	0.0041753653444676405	0.16666666666666666	0.09651744918148769	0.026443980514961725
braol_Broccolinuclei_6-2016_virNOG_elut.tidy	Broccolinuclei_6-2016	BroccNuc_SEC_25_1a_06062016	ENOG411DRUW	1	283.129817709	braol	0.0020876826722338203	0.3333333333333333	0.12488641195789917	0.12526096033402923
braol_Broccolinuclei_6-2016_virNOG_elut.tidy	Broccolinuclei_6-2016	BroccNuc_SEC_25_1a_06062016	ENOG411DRV7	2	132.105517188	braol	0.0041753653444676405	0.5	0.1388858563566867	0.0208768267223382
braol_Broccolinuclei_6-2016_virNOG_elut.tidy	Broccolinuclei_6-2016	BroccNuc_SEC_25_1a_06062016	ENOG411DRVH	38	2420.17056324	braol	0.07933194154488518	0.6229508196721312	0.4317089428582726	0.1612649303535371
braol_Broccolinuclei_6-2016_virNOG_elut.tidy	Broccolinuclei_6-2016	BroccNuc_SEC_25_1a_06062016	ENOG411DRVX	2	341.329393857	braol	0.0041753653444676405	0.04878048780487805	0.056920823489881554	0.012034876581112611
braol_Broccolinuclei_6-2016_virNOG_elut.tidy	Broccolinuclei_6-2016	BroccNuc_SEC_25_1a_06062016	ENOG411DRVZ	1	125.88832269	braol	0.0020876826722338203	0.5	0.6728507421304675	0.4853862212943632
braol_Broccolinuclei_6-2016_virNOG_elut.tidy	Broccolinuclei_6-2016	BroccNuc_SEC_25_1a_06062016	ENOG411DRW1	1	121.882830031	braol	0.0020876826722338203	0.5	0.5269591417163355	0.16910229645093944
braol_Broccolinuclei_6-2016_virNOG_elut.tidy	Broccolinuclei_6-2016	BroccNuc_SEC_25_1a_06062016	ENOG411DRWD	1	91.224459458	braol	0.0020876826722338203	0.125	0.1355888721469048	0.01278705636743215
braol_Broccolinuclei_6-2016_virNOG_elut.tidy	Broccolinuclei_6-2016	BroccNuc_SEC_25_1a_06062016	ENOG411DRWV	1	199.107216445	braol	0.0020876826722338203	0.3333333333333333	0.2536234923091254	0.15727209464161446
braol_Broccolinuclei_6-2016_virNOG_elut.tidy	Broccolinuclei_6-2016	BroccNuc_SEC_25_1a_06062016	ENOG411DRX1	1	151.358867547	braol	0.0020876826722338203	0.16666666666666666	0.23182681358067325	0.04314544189283229
braol_Broccolinuclei_6-2016_virNOG_elut.tidy	Broccolinuclei_6-2016	BroccNuc_SEC_25_1a_06062016	ENOG411DRXZ	1	240.180132192	braol	0.0020876826722338203	1	1	0.12734864300626303
braol_Broccolinuclei_6-2016_virNOG_elut.tidy	Broccolinuclei_6-2016	BroccNuc_SEC_25_1a_06062016	ENOG411DRYC	1	245.129126338	braol	0.0020876826722338203	0.5	0.5644512455291407	0.4843423799582463
braol_Broccolinuclei_6-2016_virNOG_elut.tidy	Broccolinuclei_6-2016	BroccNuc_SEC_25_1a_06062016	ENOG411DRZJ	6	346.520081504	braol	0.012526096033402923	0.5	0.45958619411705215	0.28308977035490607
braol_Broccolinuclei_6-2016_virNOG_elut.tidy	Broccolinuclei_6-2016	BroccNuc_SEC_25_1a_06062016	ENOG411DS0B	1	342.963022574	braol	0.0020876826722338203	1	1	1
braol_Broccolinuclei_6-2016_virNOG_elut.tidy	Broccolinuclei_6-2016	BroccNuc_SEC_25_1a_06062016	ENOG411DS18	3	747.118192331	braol	0.006263048016701462	0.07692307692307693	0.07619953456143239	0.02007387184840212
braol_Broccolinuclei_6-2016_virNOG_elut.tidy	Broccolinuclei_6-2016	BroccNuc_SEC_25_1a_06062016	ENOG411DS1C	1	323.271365775	braol	0.0020876826722338203	1	1	1
braol_Broccolinuclei_6-2016_virNOG_elut.tidy	Broccolinuclei_6-2016	BroccNuc_SEC_25_1a_06062016	ENOG411DS1J	1	204.542796924	braol	0.0020876826722338203	0.07692307692307693	0.07772332828826066	0.036293560301911026
braol_Broccolinuclei_6-2016_virNOG_elut.tidy	Broccolinuclei_6-2016	BroccNuc_SEC_25_1a_06062016	ENOG411DS2B	6	580.679050859	braol	0.012526096033402923	0.35294117647058826	0.654073773552485	0.12168207575305698
braol_Broccolinuclei_6-2016_virNOG_elut.tidy	Broccolinuclei_6-2016	BroccNuc_SEC_25_1a_06062016	ENOG411DS2V	1	127.551636713	braol	0.0020876826722338203	0.029411764705882353	0.028827932023013075	0.004727987228294241
braol_Broccolinuclei_6-2016_virNOG_elut.tidy	Broccolinuclei_6-2016	BroccNuc_SEC_25_1a_06062016	ENOG411DS2Z	1	33.0223438157	braol	0.0020876826722338203	0.5	0.16674280895521826	0.0720250521920668
braol_Broccolinuclei_6-2016_virNOG_elut.tidy	Broccolinuclei_6-2016	BroccNuc_SEC_25_1a_06062016	ENOG411DS4I	1	59.2475183288	braol	0.0020876826722338203	0.045454545454545456	0.03244233444964555	0.044031125450749664
braol_Broccolinuclei_6-2016_virNOG_elut.tidy	Broccolinuclei_6-2016	BroccNuc_SEC_25_1a_06062016	ENOG411DS4M	1	154.176835452	braol	0.0020876826722338203	1	0.11371104844929315	0.052192066805845504
braol_Broccolinuclei_6-2016_virNOG_elut.tidy	Broccolinuclei_6-2016	BroccNuc_SEC_25_1a_06062016	ENOG411DS51	5	465.571357821	braol	0.010438413361169102	0.29411764705882354	0.3157741638928216	0.07675303942036103
braol_Broccolinuclei_6-2016_virNOG_elut.tidy	Broccolinuclei_6-2016	BroccNuc_SEC_25_1a_06062016	ENOG411DS5G	1	507.508648388	braol	0.0020876826722338203	1	1	1
braol_Broccolinuclei_6-2016_virNOG_elut.tidy	Broccolinuclei_6-2016	BroccNuc_SEC_25_1a_06062016	ENOG411DS5J	6	410.552209393	braol	0.012526096033402923	0.3333333333333333	0.3084742154948857	0.10020876826722339
braol_Broccolinuclei_6-2016_virNOG_elut.tidy	Broccolinuclei_6-2016	BroccNuc_SEC_25_1a_06062016	ENOG411DS5W	2	100.622181273	braol	0.0041753653444676405	1	0.19837189409862155	0.0208768267223382
braol_Broccolinuclei_6-2016_virNOG_elut.tidy	Broccolinuclei_6-2016	BroccNuc_SEC_25_1a_06062016	ENOG411DS62	5	1153.83954274	braol	0.010438413361169102	0.7142857142857143	0.6551666242759827	0.5010438413361169
braol_Broccolinuclei_6-2016_virNOG_elut.tidy	Broccolinuclei_6-2016	BroccNuc_SEC_25_1a_06062016	ENOG411DS68	1	291.222911409	braol	0.0020876826722338203	1	0.4571483152474388	0.36534446764091855
braol_Broccolinuclei_6-2016_virNOG_elut.tidy	Broccolinuclei_6-2016	BroccNuc_SEC_25_1a_06062016	ENOG411DS7N	3	301.111635057	braol	0.006263048016701462	0.15789473684210525	0.1411128113830716	0.15295022524997254
braol_Broccolinuclei_6-2016_virNOG_elut.tidy	Broccolinuclei_6-2016	BroccNuc_SEC_25_1a_06062016	ENOG411DS7Q	1	184.88094832	braol	0.0020876826722338203	1	1	1
braol_Broccolinuclei_6-2016_virNOG_elut.tidy	Broccolinuclei_6-2016	BroccNuc_SEC_25_1a_06062016	ENOG411DS7T	19	928.362584745	braol	0.03966597077244259	0.37254901960784315	0.31164157231944506	0.3608825576159483
braol_Broccolinuclei_6-2016_virNOG_elut.tidy	Broccolinuclei_6-2016	BroccNuc_SEC_25_1a_06062016	ENOG411DS7U	2	186.600446316	braol	0.0041753653444676405	1	1	0.3507306889352818
braol_Broccolinuclei_6-2016_virNOG_elut.tidy	Broccolinuclei_6-2016	BroccNuc_SEC_25_1a_06062016	ENOG411DS8P	4	1621.31653905	braol	0.008350730688935281	0.4444444444444444	0.5489871264477211	0.09603340292275574
braol_Broccolinuclei_6-2016_virNOG_elut.tidy	Broccolinuclei_6-2016	BroccNuc_SEC_25_1a_06062016	ENOG411DS8V	11	1868.91258339	braol	0.022964509394572025	1	1	1
braol_Broccolinuclei_6-2016_virNOG_elut.tidy	Broccolinuclei_6-2016	BroccNuc_SEC_25_1a_06062016	ENOG411DS98	132	5035.8427914	braol	0.2755741127348643	0.8	0.6111073233073002	0.30688935281837165
braol_Broccolinuclei_6-2016_virNOG_elut.tidy	Broccolinuclei_6-2016	BroccNuc_SEC_25_1a_06062016	ENOG411DS9A	6	645.307692903	braol	0.012526096033402923	0.46153846153846156	0.3528482345337803	0.061377870563674324
braol_Broccolinuclei_6-2016_virNOG_elut.tidy	Broccolinuclei_6-2016	BroccNuc_SEC_25_1a_06062016	ENOG411DS9E	4	336.023383815	braol	0.008350730688935281	0.4	0.4817124388571623	0.4305265599628856
braol_Broccolinuclei_6-2016_virNOG_elut.tidy	Broccolinuclei_6-2016	BroccNuc_SEC_25_1a_06062016	ENOG411DSA4	1	138.962804292	braol	0.0020876826722338203	1	0.9634028961859041	0.12734864300626303
braol_Broccolinuclei_6-2016_virNOG_elut.tidy	Broccolinuclei_6-2016	BroccNuc_SEC_25_1a_06062016	ENOG411DSA6	3	197.3587367	braol	0.006263048016701462	0.75	0.9900506345436606	0.1022964509394572
braol_Broccolinuclei_6-2016_virNOG_elut.tidy	Broccolinuclei_6-2016	BroccNuc_SEC_25_1a_06062016	ENOG411DSAE	3	331.945691916	braol	0.006263048016701462	1	1	1
braol_Broccolinuclei_6-2016_virNOG_elut.tidy	Broccolinuclei_6-2016	BroccNuc_SEC_25_1a_06062016	ENOG411DSB5	1	84.0484103255	braol	0.0020876826722338203	0.14285714285714285	0.1002831824466708	0.014613778705636743
braol_Broccolinuclei_6-2016_virNOG_elut.tidy	Broccolinuclei_6-2016	BroccNuc_SEC_25_1a_06062016	ENOG411DSBB	19	3662.68815503	braol	0.03966597077244259	0.4222222222222222	0.5529338303522201	0.3909931404712198
braol_Broccolinuclei_6-2016_virNOG_elut.tidy	Broccolinuclei_6-2016	BroccNuc_SEC_25_1a_06062016	ENOG411DSBM	4	261.191516177	braol	0.008350730688935281	0.6666666666666666	0.24998833109932422	0.27557411273486426
braol_Broccolinuclei_6-2016_virNOG_elut.tidy	Broccolinuclei_6-2016	BroccNuc_SEC_25_1a_06062016	ENOG411DSC4	1	184.453323937	braol	0.0020876826722338203	1	1	0.27557411273486426
braol_Broccolinuclei_6-2016_virNOG_elut.tidy	Broccolinuclei_6-2016	BroccNuc_SEC_25_1a_06062016	ENOG411DSCP	1	127.961582286	braol	0.0020876826722338203	1	0.7342165040146607	1
braol_Broccolinuclei_6-2016_virNOG_elut.tidy	Broccolinuclei_6-2016	BroccNuc_SEC_25_1a_06062016	ENOG411DSCT	10	1472.68066631	braol	0.020876826722338204	0.35714285714285715	0.26632835365957347	0.06039367730390695
braol_Broccolinuclei_6-2016_virNOG_elut.tidy	Broccolinuclei_6-2016	BroccNuc_SEC_25_1a_06062016	ENOG411DSE5	1	77.451718128	braol	0.0020876826722338203	0.045454545454545456	0.02377804499906144	0.012526096033402922
braol_Broccolinuclei_6-2016_virNOG_elut.tidy	Broccolinuclei_6-2016	BroccNuc_SEC_25_1a_06062016	ENOG411DSF7	1	249.824748982	braol	0.0020876826722338203	0.05555555555555555	0.03967310300718567	0.022036650429134767
braol_Broccolinuclei_6-2016_virNOG_elut.tidy	Broccolinuclei_6-2016	BroccNuc_SEC_25_1a_06062016	ENOG411DSFM	1	373.171684155	braol	0.0020876826722338203	0.1111111111111111	0.0792431119389108	0.018789144050104383
braol_Broccolinuclei_6-2016_virNOG_elut.tidy	Broccolinuclei_6-2016	BroccNuc_SEC_25_1a_06062016	ENOG411DSFN	1	82.445046305	braol	0.0020876826722338203	0.08333333333333333	0.057384689863377	0.016910229645093946
braol_Broccolinuclei_6-2016_virNOG_elut.tidy	Broccolinuclei_6-2016	BroccNuc_SEC_25_1a_06062016	ENOG411DSFU	5	386.024572649	braol	0.010438413361169102	0.15625	0.1164675270512739	0.04305845511482254
braol_Broccolinuclei_6-2016_virNOG_elut.tidy	Broccolinuclei_6-2016	BroccNuc_SEC_25_1a_06062016	ENOG411DSGD	1	182.201733248	braol	0.0020876826722338203	1	0.6712583915423943	0.3569937369519833
braol_Broccolinuclei_6-2016_virNOG_elut.tidy	Broccolinuclei_6-2016	BroccNuc_SEC_25_1a_06062016	ENOG411DSGF	1	149.433165984	braol	0.0020876826722338203	0.1111111111111111	0.09354964880237393	0.01278705636743215
braol_Broccolinuclei_6-2016_virNOG_elut.tidy	Broccolinuclei_6-2016	BroccNuc_SEC_25_1a_06062016	ENOG411DSI2	1	79.528307484	braol	0.0020876826722338203	1	1	0.20668058455114818
braol_Broccolinuclei_6-2016_virNOG_elut.tidy	Broccolinuclei_6-2016	BroccNuc_SEC_25_1a_06062016	ENOG411DSI3	2	61.0119686587	braol	0.0041753653444676405	0.01904761904761905	0.02064867721720009	0.027636942041952477
braol_Broccolinuclei_6-2016_virNOG_elut.tidy	Broccolinuclei_6-2016	BroccNuc_SEC_25_1a_06062016	ENOG411DSI6	1	323.949489707	braol	0.0020876826722338203	1	1	0.847599164926931
braol_Broccolinuclei_6-2016_virNOG_elut.tidy	Broccolinuclei_6-2016	BroccNuc_SEC_25_1a_06062016	ENOG411DSIH	5	424.108305558	braol	0.010438413361169102	0.29411764705882354	0.19597079603088055	0.06486728303012228
braol_Broccolinuclei_6-2016_virNOG_elut.tidy	Broccolinuclei_6-2016	BroccNuc_SEC_25_1a_06062016	ENOG411DSIX	1	553.562136047	braol	0.0020876826722338203	0.09090909090909091	0.25115175480650187	0.12108559498956158
braol_Broccolinuclei_6-2016_virNOG_elut.tidy	Broccolinuclei_6-2016	BroccNuc_SEC_25_1a_06062016	ENOG411DSJH	1	98.6724468822	braol	0.0020876826722338203	1	0.08378312025791933	0.016701461377870562
braol_Broccolinuclei_6-2016_virNOG_elut.tidy	Broccolinuclei_6-2016	BroccNuc_SEC_25_1a_06062016	ENOG411DSK0	1	76.4655838314	braol	0.0020876826722338203	0.3333333333333333	0.11512906513811567	0.0104384133611691
braol_Broccolinuclei_6-2016_virNOG_elut.tidy	Broccolinuclei_6-2016	BroccNuc_SEC_25_1a_06062016	ENOG411DSKQ	15	3284.03593662	braol	0.031315240083507306	1	0.9463005256256727	0.6433858417156956
braol_Broccolinuclei_6-2016_virNOG_elut.tidy	Broccolinuclei_6-2016	BroccNuc_SEC_25_1a_06062016	ENOG411DSKS	1	161.093281267	braol	0.0020876826722338203	0.5	0.20400635920850396	0.06993736951983298
braol_Broccolinuclei_6-2016_virNOG_elut.tidy	Broccolinuclei_6-2016	BroccNuc_SEC_25_1a_06062016	ENOG411DSM0	13	808.396325705	braol	0.027139874739039668	0.8125	0.4908792476172873	0.2066805845511482
braol_Broccolinuclei_6-2016_virNOG_elut.tidy	Broccolinuclei_6-2016	BroccNuc_SEC_25_1a_06062016	ENOG411DSM9	32	4257.80474214	braol	0.06680584551148225	0.9696969696969697	0.8681360516813927	0.4575188207756057
braol_Broccolinuclei_6-2016_virNOG_elut.tidy	Broccolinuclei_6-2016	BroccNuc_SEC_25_1a_06062016	ENOG411DSN4	1	91.4946492662	braol	0.0020876826722338203	1	1	1
braol_Broccolinuclei_6-2016_virNOG_elut.tidy	Broccolinuclei_6-2016	BroccNuc_SEC_25_1a_06062016	ENOG411DSN5	1	148.894439873	braol	0.0020876826722338203	1	0.38588504453459616	0.13987473903966596
braol_Broccolinuclei_6-2016_virNOG_elut.tidy	Broccolinuclei_6-2016	BroccNuc_SEC_25_1a_06062016	ENOG411DSPC	11	1844.74308388	braol	0.022964509394572025	1	1	1
braol_Broccolinuclei_6-2016_virNOG_elut.tidy	Broccolinuclei_6-2016	BroccNuc_SEC_25_1a_06062016	ENOG411DSPT	6	1767.42180717	braol	0.012526096033402923	0.5	0.24310459444389312	0.2359081419624217
braol_Broccolinuclei_6-2016_virNOG_elut.tidy	Broccolinuclei_6-2016	BroccNuc_SEC_25_1a_06062016	ENOG411DSQC	1	40.3863764926	braol	0.0020876826722338203	0.1	0.15343533752625121	0.06263048016701461
braol_Broccolinuclei_6-2016_virNOG_elut.tidy	Broccolinuclei_6-2016	BroccNuc_SEC_25_1a_06062016	ENOG411DSQD	1	220.79645570900001	braol	0.0020876826722338203	1	1	1
braol_Broccolinuclei_6-2016_virNOG_elut.tidy	Broccolinuclei_6-2016	BroccNuc_SEC_25_1a_06062016	ENOG411DSR7	1	43.7532155466	braol	0.0020876826722338203	1	0.13852283649987554	0.13987473903966596
braol_Broccolinuclei_6-2016_virNOG_elut.tidy	Broccolinuclei_6-2016	BroccNuc_SEC_25_1a_06062016	ENOG411DSRA	1	4.11477091359	braol	0.0020876826722338203	0.3333333333333333	0.019041618240404803	0.00521920668058455
braol_Broccolinuclei_6-2016_virNOG_elut.tidy	Broccolinuclei_6-2016	BroccNuc_SEC_25_1a_06062016	ENOG411DSS7	4	131.403586873	braol	0.008350730688935281	0.21052631578947367	0.14434520301854317	0.09932974398417754
braol_Broccolinuclei_6-2016_virNOG_elut.tidy	Broccolinuclei_6-2016	BroccNuc_SEC_25_1a_06062016	ENOG411DSS9	1	82.8276721767	braol	0.0020876826722338203	1	0.8156305830839019	0.14196242171189977
braol_Broccolinuclei_6-2016_virNOG_elut.tidy	Broccolinuclei_6-2016	BroccNuc_SEC_25_1a_06062016	ENOG411DSSA	1	96.7788224845	braol	0.0020876826722338203	1	0.3411517226750961	0.10438413361169101
braol_Broccolinuclei_6-2016_virNOG_elut.tidy	Broccolinuclei_6-2016	BroccNuc_SEC_25_1a_06062016	ENOG411DSSE	1	59.3604800719	braol	0.0020876826722338203	1	0.09085465869988983	0.05845511482254697
braol_Broccolinuclei_6-2016_virNOG_elut.tidy	Broccolinuclei_6-2016	BroccNuc_SEC_25_1a_06062016	ENOG411DSSU	3	301.299053969	braol	0.006263048016701462	0.13636363636363635	0.17051131375341427	0.13209337635224902
braol_Broccolinuclei_6-2016_virNOG_elut.tidy	Broccolinuclei_6-2016	BroccNuc_SEC_25_1a_06062016	ENOG411DSSY	2	201.984201635	braol	0.0041753653444676405	0.06896551724137931	0.08948617307170213	0.07467480327605587
braol_Broccolinuclei_6-2016_virNOG_elut.tidy	Broccolinuclei_6-2016	BroccNuc_SEC_25_1a_06062016	ENOG411DST9	1	93.3200489599	braol	0.0020876826722338203	1	0.891385354076467	0.27557411273486426
braol_Broccolinuclei_6-2016_virNOG_elut.tidy	Broccolinuclei_6-2016	BroccNuc_SEC_25_1a_06062016	ENOG411DSUX	21	2091.87657442	braol	0.04384133611691023	0.4772727272727273	0.36753523947861494	0.22518504460049346
braol_Broccolinuclei_6-2016_virNOG_elut.tidy	Broccolinuclei_6-2016	BroccNuc_SEC_25_1a_06062016	ENOG411DSVD	90	15384.8789632	braol	0.18789144050104384	1	1	1
braol_Broccolinuclei_6-2016_virNOG_elut.tidy	Broccolinuclei_6-2016	BroccNuc_SEC_25_1a_06062016	ENOG411DSVP	18	252.574637185	braol	0.037578288100208766	0.2608695652173913	0.12602717518159642	0.10129799400925842
braol_Broccolinuclei_6-2016_virNOG_elut.tidy	Broccolinuclei_6-2016	BroccNuc_SEC_25_1a_06062016	ENOG411DSWZ	1	120.587967396	braol	0.0020876826722338203	1	0.5564378771970488	0.3569937369519833
braol_Broccolinuclei_6-2016_virNOG_elut.tidy	Broccolinuclei_6-2016	BroccNuc_SEC_25_1a_06062016	ENOG411DSY0	3	993.584050691	braol	0.006263048016701462	0.75	0.5454089071676118	0.20668058455114824
braol_Broccolinuclei_6-2016_virNOG_elut.tidy	Broccolinuclei_6-2016	BroccNuc_SEC_25_1a_06062016	ENOG411DSY4	8	1833.55477776	braol	0.016701461377870562	0.7272727272727273	0.23297523634299575	0.3340292275574112
braol_Broccolinuclei_6-2016_virNOG_elut.tidy	Broccolinuclei_6-2016	BroccNuc_SEC_25_1a_06062016	ENOG411DSYX	1	92.4967202651	braol	0.0020876826722338203	0.125	0.10613031188563239	0.052192066805845504
braol_Broccolinuclei_6-2016_virNOG_elut.tidy	Broccolinuclei_6-2016	BroccNuc_SEC_25_1a_06062016	ENOG411DSZ2	2	152.542725374	braol	0.0041753653444676405	0.0625	0.029325554224878543	0.024791231732776618
braol_Broccolinuclei_6-2016_virNOG_elut.tidy	Broccolinuclei_6-2016	BroccNuc_SEC_25_1a_06062016	ENOG411DSZQ	11	390.198874093	braol	0.022964509394572025	0.1864406779661017	0.1956555618571483	0.19806889352818371
braol_Broccolinuclei_6-2016_virNOG_elut.tidy	Broccolinuclei_6-2016	BroccNuc_SEC_25_1a_06062016	ENOG411DT08	9	537.42144261	braol	0.018789144050104383	0.45	0.48061669707004223	0.43590814196242167
braol_Broccolinuclei_6-2016_virNOG_elut.tidy	Broccolinuclei_6-2016	BroccNuc_SEC_25_1a_06062016	ENOG411DT0D	1	19.8533291969	braol	0.0020876826722338203	0.25	0.06564981789918042	0.008350730688935281
braol_Broccolinuclei_6-2016_virNOG_elut.tidy	Broccolinuclei_6-2016	BroccNuc_SEC_25_1a_06062016	ENOG411DT0J	20	907.449169618	braol	0.04175365344467641	0.5882352941176471	0.42501187452766925	0.16210241925580254
braol_Broccolinuclei_6-2016_virNOG_elut.tidy	Broccolinuclei_6-2016	BroccNuc_SEC_25_1a_06062016	ENOG411DT0P	1	31.0719406168	braol	0.0020876826722338203	0.5	0.15771128908765675	0.05636743215031315
braol_Broccolinuclei_6-2016_virNOG_elut.tidy	Broccolinuclei_6-2016	BroccNuc_SEC_25_1a_06062016	ENOG411DT0V	1	145.925951289	braol	0.0020876826722338203	0.1111111111111111	0.08192794238326309	0.039665970772442584
braol_Broccolinuclei_6-2016_virNOG_elut.tidy	Broccolinuclei_6-2016	BroccNuc_SEC_25_1a_06062016	ENOG411DT0W	10	987.405045401	braol	0.020876826722338204	0.4	0.38471032101099617	0.10438413361169102
braol_Broccolinuclei_6-2016_virNOG_elut.tidy	Broccolinuclei_6-2016	BroccNuc_SEC_25_1a_06062016	ENOG411DT12	2	65.35964304	braol	0.0041753653444676405	1	0.9696158349627108	0.31732776617954067
braol_Broccolinuclei_6-2016_virNOG_elut.tidy	Broccolinuclei_6-2016	BroccNuc_SEC_25_1a_06062016	ENOG411DT13	4	261.826540762	braol	0.008350730688935281	0.26666666666666666	0.375180731285093	0.10324539760865438
braol_Broccolinuclei_6-2016_virNOG_elut.tidy	Broccolinuclei_6-2016	BroccNuc_SEC_25_1a_06062016	ENOG411DT1U	6	604.050718282	braol	0.012526096033402923	0.17647058823529413	0.22473771670352538	0.17178645988666866
braol_Broccolinuclei_6-2016_virNOG_elut.tidy	Broccolinuclei_6-2016	BroccNuc_SEC_25_1a_06062016	ENOG411DT2Q	1	144.716470039	braol	0.0020876826722338203	1	1	0.2463465553235908
braol_Broccolinuclei_6-2016_virNOG_elut.tidy	Broccolinuclei_6-2016	BroccNuc_SEC_25_1a_06062016	ENOG411DT2Y	2	251.597909141	braol	0.0041753653444676405	0.07692307692307693	0.09506079857166666	0.11161072747711578
braol_Broccolinuclei_6-2016_virNOG_elut.tidy	Broccolinuclei_6-2016	BroccNuc_SEC_25_1a_06062016	ENOG411DT32	14	5577.28177374	braol	0.029227557411273485	1	1	0.8256784968684759
braol_Broccolinuclei_6-2016_virNOG_elut.tidy	Broccolinuclei_6-2016	BroccNuc_SEC_25_1a_06062016	ENOG411DT36	3	142.455122456	braol	0.006263048016701462	0.3333333333333333	0.3360793209713038	0.15657620041753653
braol_Broccolinuclei_6-2016_virNOG_elut.tidy	Broccolinuclei_6-2016	BroccNuc_SEC_25_1a_06062016	ENOG411DT3D	1	105.305042779	braol	0.0020876826722338203	0.3333333333333333	0.10589783470119633	0.06680584551148225
braol_Broccolinuclei_6-2016_virNOG_elut.tidy	Broccolinuclei_6-2016	BroccNuc_SEC_25_1a_06062016	ENOG411DT3X	5	740.361545228	braol	0.010438413361169102	0.08771929824561403	0.1167967816199823	0.022708127312016994
braol_Broccolinuclei_6-2016_virNOG_elut.tidy	Broccolinuclei_6-2016	BroccNuc_SEC_25_1a_06062016	ENOG411DT4K	2	472.403246952	braol	0.0041753653444676405	0.1	0.13807302090986784	0.04718162839248434
braol_Broccolinuclei_6-2016_virNOG_elut.tidy	Broccolinuclei_6-2016	BroccNuc_SEC_25_1a_06062016	ENOG411DT5B	1	101.031842712	braol	0.0020876826722338203	0.16666666666666666	0.2332123437499616	0.16910229645093944
braol_Broccolinuclei_6-2016_virNOG_elut.tidy	Broccolinuclei_6-2016	BroccNuc_SEC_25_1a_06062016	ENOG411DT5G	1	47.3798846052	braol	0.0020876826722338203	0.09090909090909091	0.013527594368300679	0.027835768963117603
braol_Broccolinuclei_6-2016_virNOG_elut.tidy	Broccolinuclei_6-2016	BroccNuc_SEC_25_1a_06062016	ENOG411DT5R	1	170.527109917	braol	0.0020876826722338203	1	0.09607053746345064	0.0104384133611691
braol_Broccolinuclei_6-2016_virNOG_elut.tidy	Broccolinuclei_6-2016	BroccNuc_SEC_25_1a_06062016	ENOG411DT6Y	9	381.90817439800003	braol	0.018789144050104383	1	1	1
braol_Broccolinuclei_6-2016_virNOG_elut.tidy	Broccolinuclei_6-2016	BroccNuc_SEC_25_1a_06062016	ENOG411DT7Z	1	99.6665747194	braol	0.0020876826722338203	0.125	0.2532255640414131	0.03444676409185803
braol_Broccolinuclei_6-2016_virNOG_elut.tidy	Broccolinuclei_6-2016	BroccNuc_SEC_25_1a_06062016	ENOG411DT82	1	27.257172142	braol	0.0020876826722338203	0.3333333333333333	0.40751506959273137	0.12178148921363952
braol_Broccolinuclei_6-2016_virNOG_elut.tidy	Broccolinuclei_6-2016	BroccNuc_SEC_25_1a_06062016	ENOG411DT9E	1	225.993597258	braol	0.0020876826722338203	0.5	0.5180207055916195	0.18162839248434237
braol_Broccolinuclei_6-2016_virNOG_elut.tidy	Broccolinuclei_6-2016	BroccNuc_SEC_25_1a_06062016	ENOG411DTA2	2	257.134074423	braol	0.0041753653444676405	0.18181818181818182	0.17817852940704712	0.07933194154488517
braol_Broccolinuclei_6-2016_virNOG_elut.tidy	Broccolinuclei_6-2016	BroccNuc_SEC_25_1a_06062016	ENOG411DTAV	1	185.106069718	braol	0.0020876826722338203	0.25	0.24694741991985908	0.24217118997912315
braol_Broccolinuclei_6-2016_virNOG_elut.tidy	Broccolinuclei_6-2016	BroccNuc_SEC_25_1a_06062016	ENOG411DTBJ	18	8922.60931397	braol	0.037578288100208766	0.782608695652174	0.658716570301258	0.3692475265498774
braol_Broccolinuclei_6-2016_virNOG_elut.tidy	Broccolinuclei_6-2016	BroccNuc_SEC_25_1a_06062016	ENOG411DTC3	1	316.525072367	braol	0.0020876826722338203	1	1	1
braol_Broccolinuclei_6-2016_virNOG_elut.tidy	Broccolinuclei_6-2016	BroccNuc_SEC_25_1a_06062016	ENOG411DTC4	1	89.5377786156	braol	0.0020876826722338203	1	0.14378832888038356	0.008350730688935281
braol_Broccolinuclei_6-2016_virNOG_elut.tidy	Broccolinuclei_6-2016	BroccNuc_SEC_25_1a_06062016	ENOG411DTCW	2	654.49202743	braol	0.0041753653444676405	1	1	0.41336116910229637
braol_Broccolinuclei_6-2016_virNOG_elut.tidy	Broccolinuclei_6-2016	BroccNuc_SEC_25_1a_06062016	ENOG411DTD0	2	497.437489216	braol	0.0041753653444676405	0.3333333333333333	0.4802483628066012	0.09185803757828809
braol_Broccolinuclei_6-2016_virNOG_elut.tidy	Broccolinuclei_6-2016	BroccNuc_SEC_25_1a_06062016	ENOG411DTE1	1	130.19060322	braol	0.0020876826722338203	1	0.5347146148705542	0.27557411273486426
braol_Broccolinuclei_6-2016_virNOG_elut.tidy	Broccolinuclei_6-2016	BroccNuc_SEC_25_1a_06062016	ENOG411DTET	32	1144.44829293	braol	0.06680584551148225	1	1	1
braol_Broccolinuclei_6-2016_virNOG_elut.tidy	Broccolinuclei_6-2016	BroccNuc_SEC_25_1a_06062016	ENOG411DTEX	4	1145.95701111	braol	0.008350730688935281	1	0.8805439430257522	0.9408489909533749
braol_Broccolinuclei_6-2016_virNOG_elut.tidy	Broccolinuclei_6-2016	BroccNuc_SEC_25_1a_06062016	ENOG411DTFF	1	63.6364381228	braol	0.0020876826722338203	0.05555555555555555	0.06312482490294918	0.008350730688935281
braol_Broccolinuclei_6-2016_virNOG_elut.tidy	Broccolinuclei_6-2016	BroccNuc_SEC_25_1a_06062016	ENOG411DTFQ	18	1157.34985996	braol	0.037578288100208766	0.46153846153846156	0.17416003606200595	0.2177613618114662
braol_Broccolinuclei_6-2016_virNOG_elut.tidy	Broccolinuclei_6-2016	BroccNuc_SEC_25_1a_06062016	ENOG411DTFT	2	2525.74637185	braol	0.0041753653444676405	1	1	1
braol_Broccolinuclei_6-2016_virNOG_elut.tidy	Broccolinuclei_6-2016	BroccNuc_SEC_25_1a_06062016	ENOG411DTG2	1	282.07964031	braol	0.0020876826722338203	1	0.658913120152217	0.1440501043841336
braol_Broccolinuclei_6-2016_virNOG_elut.tidy	Broccolinuclei_6-2016	BroccNuc_SEC_25_1a_06062016	ENOG411DTG3	3	867.701396072	braol	0.006263048016701462	1	1	1
braol_Broccolinuclei_6-2016_virNOG_elut.tidy	Broccolinuclei_6-2016	BroccNuc_SEC_25_1a_06062016	ENOG411DTG7	4	138.00925119	braol	0.008350730688935281	0.3333333333333333	0.44811490767491247	0.48364648573416835
braol_Broccolinuclei_6-2016_virNOG_elut.tidy	Broccolinuclei_6-2016	BroccNuc_SEC_25_1a_06062016	ENOG411DTGA	1	67.2557548851	braol	0.0020876826722338203	0.1	0.17489905883812135	0.027557411273486425
braol_Broccolinuclei_6-2016_virNOG_elut.tidy	Broccolinuclei_6-2016	BroccNuc_SEC_25_1a_06062016	ENOG411DTHA	1	31.7705382627	braol	0.0020876826722338203	0.3333333333333333	0.028903854673043176	0.018789144050104383
braol_Broccolinuclei_6-2016_virNOG_elut.tidy	Broccolinuclei_6-2016	BroccNuc_SEC_25_1a_06062016	ENOG411DTHB	2	101.280231086	braol	0.0041753653444676405	0.2857142857142857	0.525921449603002	0.1231732776617954
braol_Broccolinuclei_6-2016_virNOG_elut.tidy	Broccolinuclei_6-2016	BroccNuc_SEC_25_1a_06062016	ENOG411DTHN	2	270.144033467	braol	0.0041753653444676405	0.3333333333333333	0.2658796603165143	0.31732776617954067
braol_Broccolinuclei_6-2016_virNOG_elut.tidy	Broccolinuclei_6-2016	BroccNuc_SEC_25_1a_06062016	ENOG411DTHX	11	718.662991059	braol	0.022964509394572025	0.9166666666666666	1	1
braol_Broccolinuclei_6-2016_virNOG_elut.tidy	Broccolinuclei_6-2016	BroccNuc_SEC_25_1a_06062016	ENOG411DTI3	1	527.84152693	braol	0.0020876826722338203	0.2	0.3881577585130197	0.290187891440501
braol_Broccolinuclei_6-2016_virNOG_elut.tidy	Broccolinuclei_6-2016	BroccNuc_SEC_25_1a_06062016	ENOG411DTJM	1	173.53694036	braol	0.0020876826722338203	0.08333333333333333	0.10479499331475606	0.01651167204403112
braol_Broccolinuclei_6-2016_virNOG_elut.tidy	Broccolinuclei_6-2016	BroccNuc_SEC_25_1a_06062016	ENOG411DTJQ	1	301.559622611	braol	0.0020876826722338203	1	1	0.16910229645093944
braol_Broccolinuclei_6-2016_virNOG_elut.tidy	Broccolinuclei_6-2016	BroccNuc_SEC_25_1a_06062016	ENOG411DTJR	1	335.859397417	braol	0.0020876826722338203	1	1	0.20668058455114818
braol_Broccolinuclei_6-2016_virNOG_elut.tidy	Broccolinuclei_6-2016	BroccNuc_SEC_25_1a_06062016	ENOG411DTK5	1	177.60450939	braol	0.0020876826722338203	1	0.8757470145307237	0.1440501043841336
braol_Broccolinuclei_6-2016_virNOG_elut.tidy	Broccolinuclei_6-2016	BroccNuc_SEC_25_1a_06062016	ENOG411DTKE	1	78.9621313487	braol	0.0020876826722338203	0.2	0.16373162161714006	0.09436325678496868
braol_Broccolinuclei_6-2016_virNOG_elut.tidy	Broccolinuclei_6-2016	BroccNuc_SEC_25_1a_06062016	ENOG411DTKF	3	88.2091892887	braol	0.006263048016701462	1	1	1
braol_Broccolinuclei_6-2016_virNOG_elut.tidy	Broccolinuclei_6-2016	BroccNuc_SEC_25_1a_06062016	ENOG411DTKV	3	468.427064681	braol	0.006263048016701462	0.3333333333333333	0.2759816930573734	0.32289491997216424
braol_Broccolinuclei_6-2016_virNOG_elut.tidy	Broccolinuclei_6-2016	BroccNuc_SEC_25_1a_06062016	ENOG411DTMM	1	59.3966729204	braol	0.0020876826722338203	1	0.15660793925503755	0.10438413361169101
braol_Broccolinuclei_6-2016_virNOG_elut.tidy	Broccolinuclei_6-2016	BroccNuc_SEC_25_1a_06062016	ENOG411DTPA	1	40.120971168	braol	0.0020876826722338203	1	0.4554193881228397	0.1440501043841336
braol_Broccolinuclei_6-2016_virNOG_elut.tidy	Broccolinuclei_6-2016	BroccNuc_SEC_25_1a_06062016	ENOG411DTQ5	1	38.8942969824	braol	0.0020876826722338203	0.16666666666666666	0.12166299443939008	0.05636743215031315
braol_Broccolinuclei_6-2016_virNOG_elut.tidy	Broccolinuclei_6-2016	BroccNuc_SEC_25_1a_06062016	ENOG411DTQ7	1	35.0585741314	braol	0.0020876826722338203	0.008130081300813009	0.003921931056383094	0.002385923053981509
braol_Broccolinuclei_6-2016_virNOG_elut.tidy	Broccolinuclei_6-2016	BroccNuc_SEC_25_1a_06062016	ENOG411DTQQ	1	230.15648714	braol	0.0020876826722338203	1	0.6262016586708229	0.27557411273486426
braol_Broccolinuclei_6-2016_virNOG_elut.tidy	Broccolinuclei_6-2016	BroccNuc_SEC_25_1a_06062016	ENOG411DTQY	1	114.160037365	braol	0.0020876826722338203	1	1	0.15866388308977034
braol_Broccolinuclei_6-2016_virNOG_elut.tidy	Broccolinuclei_6-2016	BroccNuc_SEC_25_1a_06062016	ENOG411DTQZ	4	391.346869367	braol	0.008350730688935281	1	1	1
braol_Broccolinuclei_6-2016_virNOG_elut.tidy	Broccolinuclei_6-2016	BroccNuc_SEC_25_1a_06062016	ENOG411DTRD	1	163.81004058	braol	0.0020876826722338203	1	0.6831384291790568	0.27557411273486426
braol_Broccolinuclei_6-2016_virNOG_elut.tidy	Broccolinuclei_6-2016	BroccNuc_SEC_25_1a_06062016	ENOG411DTRJ	17	1065.08384158	braol	0.03549060542797495	1	0.4793640801038777	0.33716075156576203
braol_Broccolinuclei_6-2016_virNOG_elut.tidy	Broccolinuclei_6-2016	BroccNuc_SEC_25_1a_06062016	ENOG411DTRT	2	950.992795799	braol	0.0041753653444676405	1	1	1
braol_Broccolinuclei_6-2016_virNOG_elut.tidy	Broccolinuclei_6-2016	BroccNuc_SEC_25_1a_06062016	ENOG411DTSS	1	163.251770368	braol	0.0020876826722338203	1	0.9024624590950409	0.25260960334029225
braol_Broccolinuclei_6-2016_virNOG_elut.tidy	Broccolinuclei_6-2016	BroccNuc_SEC_25_1a_06062016	ENOG411DTSX	1	112.888413445	braol	0.0020876826722338203	1	0.9481643651441116	0.15866388308977034
braol_Broccolinuclei_6-2016_virNOG_elut.tidy	Broccolinuclei_6-2016	BroccNuc_SEC_25_1a_06062016	ENOG411DTT7	3	385.775804724	braol	0.006263048016701462	0.3	0.22291039602853283	0.13778705636743216
braol_Broccolinuclei_6-2016_virNOG_elut.tidy	Broccolinuclei_6-2016	BroccNuc_SEC_25_1a_06062016	ENOG411DTTJ	2	400.575388026	braol	0.0041753653444676405	0.2222222222222222	0.19508908647768144	0.04115717268118103
braol_Broccolinuclei_6-2016_virNOG_elut.tidy	Broccolinuclei_6-2016	BroccNuc_SEC_25_1a_06062016	ENOG411DTTR	2	43.9537757499	braol	0.0041753653444676405	1	0.28674390483454737	0.10438413361169101
braol_Broccolinuclei_6-2016_virNOG_elut.tidy	Broccolinuclei_6-2016	BroccNuc_SEC_25_1a_06062016	ENOG411DTTW	11	986.03349832	braol	0.022964509394572025	0.3235294117647059	0.33382101210198745	0.08375291661549798
braol_Broccolinuclei_6-2016_virNOG_elut.tidy	Broccolinuclei_6-2016	BroccNuc_SEC_25_1a_06062016	ENOG411DTV3	1	144.81700505	braol	0.0020876826722338203	0.02040816326530612	0.00782792020957504	0.0044476717799764
braol_Broccolinuclei_6-2016_virNOG_elut.tidy	Broccolinuclei_6-2016	BroccNuc_SEC_25_1a_06062016	ENOG411DTVM	16	572.122836593	braol	0.033402922755741124	1	1	1
braol_Broccolinuclei_6-2016_virNOG_elut.tidy	Broccolinuclei_6-2016	BroccNuc_SEC_25_1a_06062016	ENOG411DTW6	59	3368.13164803	braol	0.12317327766179541	1	1	1
braol_Broccolinuclei_6-2016_virNOG_elut.tidy	Broccolinuclei_6-2016	BroccNuc_SEC_25_1a_06062016	ENOG411DTW7	3	461.13500195	braol	0.006263048016701462	1	1	1
braol_Broccolinuclei_6-2016_virNOG_elut.tidy	Broccolinuclei_6-2016	BroccNuc_SEC_25_1a_06062016	ENOG411DTWB	1	123.381511043	braol	0.0020876826722338203	1	0.26272410435946125	0.3966597077244259
braol_Broccolinuclei_6-2016_virNOG_elut.tidy	Broccolinuclei_6-2016	BroccNuc_SEC_25_1a_06062016	ENOG411DTWJ	2	241.436947709	braol	0.0041753653444676405	0.5	0.1778459266321527	0.36743215031315235
braol_Broccolinuclei_6-2016_virNOG_elut.tidy	Broccolinuclei_6-2016	BroccNuc_SEC_25_1a_06062016	ENOG411DTWM	1	268.322936644	braol	0.0020876826722338203	1	0.5065091343564596	0.1022964509394572
braol_Broccolinuclei_6-2016_virNOG_elut.tidy	Broccolinuclei_6-2016	BroccNuc_SEC_25_1a_06062016	ENOG411DTX5	1	110.95862495	braol	0.0020876826722338203	0.3333333333333333	0.4612280127054376	0.09464161447459984
braol_Broccolinuclei_6-2016_virNOG_elut.tidy	Broccolinuclei_6-2016	BroccNuc_SEC_25_1a_06062016	ENOG411DTY0	1	215.061482834	braol	0.0020876826722338203	0.5	0.05636145080651893	0.05845511482254697
braol_Broccolinuclei_6-2016_virNOG_elut.tidy	Broccolinuclei_6-2016	BroccNuc_SEC_25_1a_06062016	ENOG411DTY8	1	86.0619783155	braol	0.0020876826722338203	1	0.5541609289963577	0.1753653444676409
braol_Broccolinuclei_6-2016_virNOG_elut.tidy	Broccolinuclei_6-2016	BroccNuc_SEC_25_1a_06062016	ENOG411DTZF	15	1038.14328544	braol	0.031315240083507306	0.9375	0.7398187245982822	0.4423277661795407
braol_Broccolinuclei_6-2016_virNOG_elut.tidy	Broccolinuclei_6-2016	BroccNuc_SEC_25_1a_06062016	ENOG411DTZH	2	217.067196681	braol	0.0041753653444676405	0.6666666666666666	0.4033045461644351	0.26443980514961724
braol_Broccolinuclei_6-2016_virNOG_elut.tidy	Broccolinuclei_6-2016	BroccNuc_SEC_25_1a_06062016	ENOG411DTZK	1	45.5485722115	braol	0.0020876826722338203	1	1	1
braol_Broccolinuclei_6-2016_virNOG_elut.tidy	Broccolinuclei_6-2016	BroccNuc_SEC_25_1a_06062016	ENOG411DTZM	1	338.767125185	braol	0.0020876826722338203	0.5	0.39958510528702534	0.10334029227557409
braol_Broccolinuclei_6-2016_virNOG_elut.tidy	Broccolinuclei_6-2016	BroccNuc_SEC_25_1a_06062016	ENOG411DU00	1	206.45902352	braol	0.0020876826722338203	0.25	0.09209256988303256	0.04540709812108559
braol_Broccolinuclei_6-2016_virNOG_elut.tidy	Broccolinuclei_6-2016	BroccNuc_SEC_25_1a_06062016	ENOG411DU0H	2	1267.33906589	braol	0.0041753653444676405	1	0.17983191736211016	0.1022964509394572
braol_Broccolinuclei_6-2016_virNOG_elut.tidy	Broccolinuclei_6-2016	BroccNuc_SEC_25_1a_06062016	ENOG411DU0N	2	68.8769696687	braol	0.0041753653444676405	0.009216589861751152	0.004680131978089327	0.0041753653444676405
braol_Broccolinuclei_6-2016_virNOG_elut.tidy	Broccolinuclei_6-2016	BroccNuc_SEC_25_1a_06062016	ENOG411DU16	2	723.416275951	braol	0.0041753653444676405	0.6666666666666666	0.24107330605523006	0.25052192066805845
braol_Broccolinuclei_6-2016_virNOG_elut.tidy	Broccolinuclei_6-2016	BroccNuc_SEC_25_1a_06062016	ENOG411DU19	1	52.7351588798	braol	0.0020876826722338203	1	0.7584263741187076	0.15866388308977034
braol_Broccolinuclei_6-2016_virNOG_elut.tidy	Broccolinuclei_6-2016	BroccNuc_SEC_25_1a_06062016	ENOG411DU37	1	414.501321761	braol	0.0020876826722338203	0.07692307692307693	0.04291716193160676	0.013971414806487873
braol_Broccolinuclei_6-2016_virNOG_elut.tidy	Broccolinuclei_6-2016	BroccNuc_SEC_25_1a_06062016	ENOG411DU3Z	2	126.203070882	braol	0.0041753653444676405	0.3333333333333333	0.3027774322657658	0.1127348643006263
braol_Broccolinuclei_6-2016_virNOG_elut.tidy	Broccolinuclei_6-2016	BroccNuc_SEC_25_1a_06062016	ENOG411DU4E	1	115.691293574	braol	0.0020876826722338203	1	0.12363097594931366	0.045929018789144044
braol_Broccolinuclei_6-2016_virNOG_elut.tidy	Broccolinuclei_6-2016	BroccNuc_SEC_25_1a_06062016	ENOG411DU4Z	1	107.421323211	braol	0.0020876826722338203	1	0.453662015829412	0.1022964509394572
braol_Broccolinuclei_6-2016_virNOG_elut.tidy	Broccolinuclei_6-2016	BroccNuc_SEC_25_1a_06062016	ENOG411DU66	2	296.568583367	braol	0.0041753653444676405	0.2857142857142857	0.36228440992921546	0.09464161447459984
braol_Broccolinuclei_6-2016_virNOG_elut.tidy	Broccolinuclei_6-2016	BroccNuc_SEC_25_1a_06062016	ENOG411DU69	1	225.776826891	braol	0.0020876826722338203	0.25	0.2063377564561609	0.09185803757828809
braol_Broccolinuclei_6-2016_virNOG_elut.tidy	Broccolinuclei_6-2016	BroccNuc_SEC_25_1a_06062016	ENOG411DU6V	1	223.093001311	braol	0.0020876826722338203	0.14285714285714285	0.18619352962427824	0.04801670146137787
braol_Broccolinuclei_6-2016_virNOG_elut.tidy	Broccolinuclei_6-2016	BroccNuc_SEC_25_1a_06062016	ENOG411DU75	5	712.243139059	braol	0.010438413361169102	0.3333333333333333	0.2276803446073522	0.15727209464161446
braol_Broccolinuclei_6-2016_virNOG_elut.tidy	Broccolinuclei_6-2016	BroccNuc_SEC_25_1a_06062016	ENOG411DU77	1	131.658899877	braol	0.0020876826722338203	1	1	1
braol_Broccolinuclei_6-2016_virNOG_elut.tidy	Broccolinuclei_6-2016	BroccNuc_SEC_25_1a_06062016	ENOG411DU7C	15	2974.71824083	braol	0.031315240083507306	0.8823529411764706	0.7673009118916402	0.8547218469851406
braol_Broccolinuclei_6-2016_virNOG_elut.tidy	Broccolinuclei_6-2016	BroccNuc_SEC_25_1a_06062016	ENOG411DU7J	23	1384.81767029	braol	0.04801670146137787	1	0.5671222883177776	0.2592901878914405
braol_Broccolinuclei_6-2016_virNOG_elut.tidy	Broccolinuclei_6-2016	BroccNuc_SEC_25_1a_06062016	ENOG411DU7K	1	114.174652281	braol	0.0020876826722338203	0.07692307692307693	0.2675189697614337	0.07467480327605587
braol_Broccolinuclei_6-2016_virNOG_elut.tidy	Broccolinuclei_6-2016	BroccNuc_SEC_25_1a_06062016	ENOG411DU82	2	316.072770617	braol	0.0041753653444676405	0.08333333333333333	0.050836707499853646	0.033054975643702154
braol_Broccolinuclei_6-2016_virNOG_elut.tidy	Broccolinuclei_6-2016	BroccNuc_SEC_25_1a_06062016	ENOG411DU83	2	371.589505855	braol	0.0041753653444676405	1	0.5178195790602452	0.20876826722338201
braol_Broccolinuclei_6-2016_virNOG_elut.tidy	Broccolinuclei_6-2016	BroccNuc_SEC_25_1a_06062016	ENOG411DU8E	4	1288.52856988	braol	0.008350730688935281	0.4	0.13919291697690547	0.18371607515657618
braol_Broccolinuclei_6-2016_virNOG_elut.tidy	Broccolinuclei_6-2016	BroccNuc_SEC_25_1a_06062016	ENOG411DU8J	12	618.65938856	braol	0.025052192066805846	0.9230769230769231	0.6735574713772872	0.43552272362293243
braol_Broccolinuclei_6-2016_virNOG_elut.tidy	Broccolinuclei_6-2016	BroccNuc_SEC_25_1a_06062016	ENOG411DU8X	1	152.514030354	braol	0.0020876826722338203	0.5	0.6530362292104892	0.13987473903966596
braol_Broccolinuclei_6-2016_virNOG_elut.tidy	Broccolinuclei_6-2016	BroccNuc_SEC_25_1a_06062016	ENOG411DU9I	7	1019.02739227	braol	0.014613778705636743	0.12962962962962962	0.0888395980381753	0.10716771050800279
braol_Broccolinuclei_6-2016_virNOG_elut.tidy	Broccolinuclei_6-2016	BroccNuc_SEC_25_1a_06062016	ENOG411DU9U	12	1298.99190195	braol	0.025052192066805846	0.9230769230769231	0.6586029397033034	0.5147086733725564
braol_Broccolinuclei_6-2016_virNOG_elut.tidy	Broccolinuclei_6-2016	BroccNuc_SEC_25_1a_06062016	ENOG411DUAN	18	816.57410495	braol	0.037578288100208766	1	0.3747755535381481	0.04697286012526095
braol_Broccolinuclei_6-2016_virNOG_elut.tidy	Broccolinuclei_6-2016	BroccNuc_SEC_25_1a_06062016	ENOG411DUAX	3	1827.94651574	braol	0.006263048016701462	0.6	0.8747059647714766	0.20041753653444677
braol_Broccolinuclei_6-2016_virNOG_elut.tidy	Broccolinuclei_6-2016	BroccNuc_SEC_25_1a_06062016	ENOG411DUB2	3	778.191704038	braol	0.006263048016701462	1	0.2781732055998475	0.031315240083507306
braol_Broccolinuclei_6-2016_virNOG_elut.tidy	Broccolinuclei_6-2016	BroccNuc_SEC_25_1a_06062016	ENOG411DUB4	1	186.074677629	braol	0.0020876826722338203	1	0.8656617794748955	0.12734864300626303
braol_Broccolinuclei_6-2016_virNOG_elut.tidy	Broccolinuclei_6-2016	BroccNuc_SEC_25_1a_06062016	ENOG411DUCD	7	487.372226019	braol	0.014613778705636743	0.14583333333333334	0.08816886456805094	0.026487473903966597
braol_Broccolinuclei_6-2016_virNOG_elut.tidy	Broccolinuclei_6-2016	BroccNuc_SEC_25_1a_06062016	ENOG411DUCK	2	222.431985011	braol	0.0041753653444676405	0.1111111111111111	0.11112970771092694	0.017629320343307817
braol_Broccolinuclei_6-2016_virNOG_elut.tidy	Broccolinuclei_6-2016	BroccNuc_SEC_25_1a_06062016	ENOG411DUD4	1	504.786379776	braol	0.0020876826722338203	1	1	1
braol_Broccolinuclei_6-2016_virNOG_elut.tidy	Broccolinuclei_6-2016	BroccNuc_SEC_25_1a_06062016	ENOG411DUDA	22	2144.62644338	braol	0.04592901878914405	0.5	0.6133832224026945	0.26638830897703547
braol_Broccolinuclei_6-2016_virNOG_elut.tidy	Broccolinuclei_6-2016	BroccNuc_SEC_25_1a_06062016	ENOG411DUDH	9	455.376858414	braol	0.018789144050104383	0.5625	0.44372281185880613	0.1467901878914405
braol_Broccolinuclei_6-2016_virNOG_elut.tidy	Broccolinuclei_6-2016	BroccNuc_SEC_25_1a_06062016	ENOG411DUEC	3	210.372176989	braol	0.006263048016701462	0.17647058823529413	0.0944123547224773	0.02799950878054771
braol_Broccolinuclei_6-2016_virNOG_elut.tidy	Broccolinuclei_6-2016	BroccNuc_SEC_25_1a_06062016	ENOG411DUEF	1	148.459053938	braol	0.0020876826722338203	1	1	1
braol_Broccolinuclei_6-2016_virNOG_elut.tidy	Broccolinuclei_6-2016	BroccNuc_SEC_25_1a_06062016	ENOG411DUES	1	75.8031929405	braol	0.0020876826722338203	0.02127659574468085	0.01908537039681534	0.005503890681343708
braol_Broccolinuclei_6-2016_virNOG_elut.tidy	Broccolinuclei_6-2016	BroccNuc_SEC_25_1a_06062016	ENOG411DUF3	2	135.927001491	braol	0.0041753653444676405	0.02040816326530612	0.03124577459274884	0.005283115333816198
braol_Broccolinuclei_6-2016_virNOG_elut.tidy	Broccolinuclei_6-2016	BroccNuc_SEC_25_1a_06062016	ENOG411DUF7	4	394.741436566	braol	0.008350730688935281	0.18181818181818182	0.15079232672579398	0.050104384133611686
braol_Broccolinuclei_6-2016_virNOG_elut.tidy	Broccolinuclei_6-2016	BroccNuc_SEC_25_1a_06062016	ENOG411DUFE	1	668.768718978	braol	0.0020876826722338203	1	1	1
braol_Broccolinuclei_6-2016_virNOG_elut.tidy	Broccolinuclei_6-2016	BroccNuc_SEC_25_1a_06062016	ENOG411DUFW	9	1264.00182617	braol	0.018789144050104383	0.36	0.2708767911065886	0.1698538622129436
braol_Broccolinuclei_6-2016_virNOG_elut.tidy	Broccolinuclei_6-2016	BroccNuc_SEC_25_1a_06062016	ENOG411DUG7	11	5220.83255727	braol	0.022964509394572025	1	0.5657970025466269	0.5189979123173277
braol_Broccolinuclei_6-2016_virNOG_elut.tidy	Broccolinuclei_6-2016	BroccNuc_SEC_25_1a_06062016	ENOG411DUGK	1	290.321912371	braol	0.0020876826722338203	1	1	1
braol_Broccolinuclei_6-2016_virNOG_elut.tidy	Broccolinuclei_6-2016	BroccNuc_SEC_25_1a_06062016	ENOG411DUGX	2	181.59499621	braol	0.0041753653444676405	0.4	0.40744797170146824	0.08455114822546972
braol_Broccolinuclei_6-2016_virNOG_elut.tidy	Broccolinuclei_6-2016	BroccNuc_SEC_25_1a_06062016	ENOG411DUIE	1	167.349891898	braol	0.0020876826722338203	1	0.3444109122696049	0.1440501043841336
braol_Broccolinuclei_6-2016_virNOG_elut.tidy	Broccolinuclei_6-2016	BroccNuc_SEC_25_1a_06062016	ENOG411DUJ3	6	1718.87538039	braol	0.012526096033402923	1	1	0.4759916492693111
braol_Broccolinuclei_6-2016_virNOG_elut.tidy	Broccolinuclei_6-2016	BroccNuc_SEC_25_1a_06062016	ENOG411DUJ8	2	327.846577179	braol	0.0041753653444676405	1	0.2614163690916245	0.41336116910229637
braol_Broccolinuclei_6-2016_virNOG_elut.tidy	Broccolinuclei_6-2016	BroccNuc_SEC_25_1a_06062016	ENOG411DUJG	2	933.895056683	braol	0.0041753653444676405	0.14285714285714285	0.25445991702349763	0.1386817775126752
braol_Broccolinuclei_6-2016_virNOG_elut.tidy	Broccolinuclei_6-2016	BroccNuc_SEC_25_1a_06062016	ENOG411DUJU	4	8.71289182453	braol	0.008350730688935281	0.5	0.13867666237439635	0.016701461377870562
braol_Broccolinuclei_6-2016_virNOG_elut.tidy	Broccolinuclei_6-2016	BroccNuc_SEC_25_1a_06062016	ENOG411DUKK	16	2680.33324325	braol	0.033402922755741124	0.10457516339869281	0.12310973684127677	0.04609603340292275
braol_Broccolinuclei_6-2016_virNOG_elut.tidy	Broccolinuclei_6-2016	BroccNuc_SEC_25_1a_06062016	ENOG411DUKN	20	1920.82550436	braol	0.04175365344467641	1	1	1
braol_Broccolinuclei_6-2016_virNOG_elut.tidy	Broccolinuclei_6-2016	BroccNuc_SEC_25_1a_06062016	ENOG411DUKQ	4	706.168559852	braol	0.008350730688935281	1	0.35426110014025175	0.033402922755741124
braol_Broccolinuclei_6-2016_virNOG_elut.tidy	Broccolinuclei_6-2016	BroccNuc_SEC_25_1a_06062016	ENOG411DUM6	4	2071.52901135	braol	0.008350730688935281	0.4	0.4730085629210995	0.14613778705636743
braol_Broccolinuclei_6-2016_virNOG_elut.tidy	Broccolinuclei_6-2016	BroccNuc_SEC_25_1a_06062016	ENOG411DUMG	1	282.502721723	braol	0.0020876826722338203	1	1	1
braol_Broccolinuclei_6-2016_virNOG_elut.tidy	Broccolinuclei_6-2016	BroccNuc_SEC_25_1a_06062016	ENOG411DUMH	1	276.03026424	braol	0.0020876826722338203	0.5	1	0.20041753653444674
braol_Broccolinuclei_6-2016_virNOG_elut.tidy	Broccolinuclei_6-2016	BroccNuc_SEC_25_1a_06062016	ENOG411DUMW	3	442.602035987	braol	0.006263048016701462	0.6	0.8822864473629323	0.8705636743215032
braol_Broccolinuclei_6-2016_virNOG_elut.tidy	Broccolinuclei_6-2016	BroccNuc_SEC_25_1a_06062016	ENOG411DUNR	80	6028.1398812	braol	0.16701461377870563	0.8888888888888888	0.7468359753765723	0.4193922523776386
braol_Broccolinuclei_6-2016_virNOG_elut.tidy	Broccolinuclei_6-2016	BroccNuc_SEC_25_1a_06062016	ENOG411DUP1	1	85.0214540021	braol	0.0020876826722338203	0.016129032258064516	0.03065273177051633	0.011381237793790827
braol_Broccolinuclei_6-2016_virNOG_elut.tidy	Broccolinuclei_6-2016	BroccNuc_SEC_25_1a_06062016	ENOG411DUP2	1	24.5962691924	braol	0.0020876826722338203	1	1	0.2588726513569937
braol_Broccolinuclei_6-2016_virNOG_elut.tidy	Broccolinuclei_6-2016	BroccNuc_SEC_25_1a_06062016	ENOG411DUPC	1	134.08824698	braol	0.0020876826722338203	0.05555555555555555	0.042385701619899165	0.01009046624913013
braol_Broccolinuclei_6-2016_virNOG_elut.tidy	Broccolinuclei_6-2016	BroccNuc_SEC_25_1a_06062016	ENOG411DUPS	24	1524.07722551	braol	0.05010438413361169	1	1	1
braol_Broccolinuclei_6-2016_virNOG_elut.tidy	Broccolinuclei_6-2016	BroccNuc_SEC_25_1a_06062016	ENOG411DUPV	45	6578.13710362	braol	0.09394572025052192	1	1	1
braol_Broccolinuclei_6-2016_virNOG_elut.tidy	Broccolinuclei_6-2016	BroccNuc_SEC_25_1a_06062016	ENOG411DUR9	22	1020.9473247	braol	0.04592901878914405	0.26506024096385544	0.17075901192769763	0.10513871771008879
braol_Broccolinuclei_6-2016_virNOG_elut.tidy	Broccolinuclei_6-2016	BroccNuc_SEC_25_1a_06062016	ENOG411DURC	1	141.600601236	braol	0.0020876826722338203	0.16666666666666666	0.18884214464420226	0.05636743215031315
braol_Broccolinuclei_6-2016_virNOG_elut.tidy	Broccolinuclei_6-2016	BroccNuc_SEC_25_1a_06062016	ENOG411DUS2	1	333.647977516	braol	0.0020876826722338203	0.14285714285714285	0.041959603958415984	0.0173973556019485
braol_Broccolinuclei_6-2016_virNOG_elut.tidy	Broccolinuclei_6-2016	BroccNuc_SEC_25_1a_06062016	ENOG411DUS5	18	1286.13765972	braol	0.037578288100208766	1	1	0.9686847599164926
braol_Broccolinuclei_6-2016_virNOG_elut.tidy	Broccolinuclei_6-2016	BroccNuc_SEC_25_1a_06062016	ENOG411DUSG	77	4025.37900359	braol	0.16075156576200417	1	1	0.7568719554627696
braol_Broccolinuclei_6-2016_virNOG_elut.tidy	Broccolinuclei_6-2016	BroccNuc_SEC_25_1a_06062016	ENOG411DUSH	3	226.654733125	braol	0.006263048016701462	0.02857142857142857	0.06001543155928292	0.007396361467342678
braol_Broccolinuclei_6-2016_virNOG_elut.tidy	Broccolinuclei_6-2016	BroccNuc_SEC_25_1a_06062016	ENOG411DUTJ	7	2129.90164418	braol	0.014613778705636743	1	1	0.6605427974947807
braol_Broccolinuclei_6-2016_virNOG_elut.tidy	Broccolinuclei_6-2016	BroccNuc_SEC_25_1a_06062016	ENOG411DUTN	2	124.44666095	braol	0.0041753653444676405	1	0.11483095709240697	0.008350730688935281
braol_Broccolinuclei_6-2016_virNOG_elut.tidy	Broccolinuclei_6-2016	BroccNuc_SEC_25_1a_06062016	ENOG411DUUG	5	433.034648066	braol	0.010438413361169102	0.5555555555555556	0.6175237067241145	0.31315240083507306
braol_Broccolinuclei_6-2016_virNOG_elut.tidy	Broccolinuclei_6-2016	BroccNuc_SEC_25_1a_06062016	ENOG411DUW9	5	2904.68270178	braol	0.010438413361169102	0.7142857142857143	0.3313089399930031	0.33701163137488815
braol_Broccolinuclei_6-2016_virNOG_elut.tidy	Broccolinuclei_6-2016	BroccNuc_SEC_25_1a_06062016	ENOG411DUWN	2	135.568026982	braol	0.0041753653444676405	0.5	0.7456137734157375	0.25469728601252606
braol_Broccolinuclei_6-2016_virNOG_elut.tidy	Broccolinuclei_6-2016	BroccNuc_SEC_25_1a_06062016	ENOG411DUXR	1	118.657736999	braol	0.0020876826722338203	1	1	0.20668058455114818
braol_Broccolinuclei_6-2016_virNOG_elut.tidy	Broccolinuclei_6-2016	BroccNuc_SEC_25_1a_06062016	ENOG411DUXW	1	106.325133594	braol	0.0020876826722338203	1	0.08634679885392088	0.0104384133611691
braol_Broccolinuclei_6-2016_virNOG_elut.tidy	Broccolinuclei_6-2016	BroccNuc_SEC_25_1a_06062016	ENOG411DUY2	1	313.252951072	braol	0.0020876826722338203	1	1	1
braol_Broccolinuclei_6-2016_virNOG_elut.tidy	Broccolinuclei_6-2016	BroccNuc_SEC_25_1a_06062016	ENOG411DUYS	2	509.274237038	braol	0.0041753653444676405	0.4	0.24027488745081496	0.18872651356993736
braol_Broccolinuclei_6-2016_virNOG_elut.tidy	Broccolinuclei_6-2016	BroccNuc_SEC_25_1a_06062016	ENOG411DUZA	1	185.469022796	braol	0.0020876826722338203	0.03571428571428571	0.0411864686505545	0.015657620041753653
braol_Broccolinuclei_6-2016_virNOG_elut.tidy	Broccolinuclei_6-2016	BroccNuc_SEC_25_1a_06062016	ENOG411DV19	28	909.850208018	braol	0.05845511482254697	0.2616822429906542	0.2550917897150564	0.25348760072581117
braol_Broccolinuclei_6-2016_virNOG_elut.tidy	Broccolinuclei_6-2016	BroccNuc_SEC_25_1a_06062016	ENOG411DV1M	10	1056.1290543	braol	0.020876826722338204	0.30303030303030304	0.3255408262582264	0.10438413361169102
braol_Broccolinuclei_6-2016_virNOG_elut.tidy	Broccolinuclei_6-2016	BroccNuc_SEC_25_1a_06062016	ENOG411DV1S	1	140.298430178	braol	0.0020876826722338203	1	0.6687924401011776	0.20041753653444674
braol_Broccolinuclei_6-2016_virNOG_elut.tidy	Broccolinuclei_6-2016	BroccNuc_SEC_25_1a_06062016	ENOG411DV2Y	2	282.64606529	braol	0.0041753653444676405	1	0.14264715166642983	0.016701461377870562
braol_Broccolinuclei_6-2016_virNOG_elut.tidy	Broccolinuclei_6-2016	BroccNuc_SEC_25_1a_06062016	ENOG411DV38	2	144.441734241	braol	0.0041753653444676405	0.4	0.10187551570853794	0.033402922755741124
braol_Broccolinuclei_6-2016_virNOG_elut.tidy	Broccolinuclei_6-2016	BroccNuc_SEC_25_1a_06062016	ENOG411DV3T	1	127.800218374	braol	0.0020876826722338203	0.14285714285714285	0.07791909553121677	0.03409881697981906
braol_Broccolinuclei_6-2016_virNOG_elut.tidy	Broccolinuclei_6-2016	BroccNuc_SEC_25_1a_06062016	ENOG411DV3U	1	131.128026098	braol	0.0020876826722338203	0.0625	0.10507455246354835	0.016701461377870562
braol_Broccolinuclei_6-2016_virNOG_elut.tidy	Broccolinuclei_6-2016	BroccNuc_SEC_25_1a_06062016	ENOG411DV3Z	1	96.6007706139	braol	0.0020876826722338203	0.5	0.6728507421290651	0.27557411273486426
braol_Broccolinuclei_6-2016_virNOG_elut.tidy	Broccolinuclei_6-2016	BroccNuc_SEC_25_1a_06062016	ENOG411DV4E	2	246.426491481	braol	0.0041753653444676405	0.07692307692307693	0.05521393660996961	0.013639526791927625
braol_Broccolinuclei_6-2016_virNOG_elut.tidy	Broccolinuclei_6-2016	BroccNuc_SEC_25_1a_06062016	ENOG411DV4G	4	1075.0788055	braol	0.008350730688935281	0.6666666666666666	0.7297939029833865	0.17258176757132915
braol_Broccolinuclei_6-2016_virNOG_elut.tidy	Broccolinuclei_6-2016	BroccNuc_SEC_25_1a_06062016	ENOG411DV4V	4	359.816446341	braol	0.008350730688935281	0.23529411764705882	0.07765841211420398	0.1110155962176102
braol_Broccolinuclei_6-2016_virNOG_elut.tidy	Broccolinuclei_6-2016	BroccNuc_SEC_25_1a_06062016	ENOG411DV54	1	420.118766332	braol	0.0020876826722338203	1	1	1
braol_Broccolinuclei_6-2016_virNOG_elut.tidy	Broccolinuclei_6-2016	BroccNuc_SEC_25_1a_06062016	ENOG411DV5I	1	118.651783274	braol	0.0020876826722338203	0.5	0.2293083184972277	0.4843423799582463
braol_Broccolinuclei_6-2016_virNOG_elut.tidy	Broccolinuclei_6-2016	BroccNuc_SEC_25_1a_06062016	ENOG411DV5N	3	237.135005956	braol	0.006263048016701462	0.5	0.46285745721451566	0.18789144050104384
braol_Broccolinuclei_6-2016_virNOG_elut.tidy	Broccolinuclei_6-2016	BroccNuc_SEC_25_1a_06062016	ENOG411DV61	1	98.2030747776	braol	0.0020876826722338203	0.5	0.6512497250181318	0.27557411273486426
braol_Broccolinuclei_6-2016_virNOG_elut.tidy	Broccolinuclei_6-2016	BroccNuc_SEC_25_1a_06062016	ENOG411DV67	1	47.9018488662	braol	0.0020876826722338203	0.016129032258064516	0.01058227503742411	0.020459290187891437
braol_Broccolinuclei_6-2016_virNOG_elut.tidy	Broccolinuclei_6-2016	BroccNuc_SEC_25_1a_06062016	ENOG411DV6J	1	91.4568060196	braol	0.0020876826722338203	1	0.34549057030097713	0.3966597077244259
braol_Broccolinuclei_6-2016_virNOG_elut.tidy	Broccolinuclei_6-2016	BroccNuc_SEC_25_1a_06062016	ENOG411DV73	2	73.2518834393	braol	0.0041753653444676405	1	1	0.9060542797494779
braol_Broccolinuclei_6-2016_virNOG_elut.tidy	Broccolinuclei_6-2016	BroccNuc_SEC_25_1a_06062016	ENOG411DV80	1	147.882277312	braol	0.0020876826722338203	1	0.36559907021556187	0.016701461377870562
braol_Broccolinuclei_6-2016_virNOG_elut.tidy	Broccolinuclei_6-2016	BroccNuc_SEC_25_1a_06062016	ENOG411DV83	9	151.778338198	braol	0.018789144050104383	1	0.5074489603739492	0.0939457202505219
braol_Broccolinuclei_6-2016_virNOG_elut.tidy	Broccolinuclei_6-2016	BroccNuc_SEC_25_1a_06062016	ENOG411DV87	28	1296.75047501	braol	0.05845511482254697	0.4745762711864407	0.21456786402729364	0.13078093485722372
braol_Broccolinuclei_6-2016_virNOG_elut.tidy	Broccolinuclei_6-2016	BroccNuc_SEC_25_1a_06062016	ENOG411DV8A	26	689.466217507	braol	0.054279749478079335	0.6341463414634146	0.40374803367785383	0.17475431539284078
braol_Broccolinuclei_6-2016_virNOG_elut.tidy	Broccolinuclei_6-2016	BroccNuc_SEC_25_1a_06062016	ENOG411DV8R	1	100.781198459	braol	0.0020876826722338203	0.09090909090909091	0.017365799715761097	0.014613778705636743
braol_Broccolinuclei_6-2016_virNOG_elut.tidy	Broccolinuclei_6-2016	BroccNuc_SEC_25_1a_06062016	ENOG411DV8Y	1	130.180569262	braol	0.0020876826722338203	0.125	0.1361114252207885	0.14112734864300625
braol_Broccolinuclei_6-2016_virNOG_elut.tidy	Broccolinuclei_6-2016	BroccNuc_SEC_25_1a_06062016	ENOG411DVA1	23	1472.39693607	braol	0.04801670146137787	0.71875	0.4540903095362465	0.07352557411273487
braol_Broccolinuclei_6-2016_virNOG_elut.tidy	Broccolinuclei_6-2016	BroccNuc_SEC_25_1a_06062016	ENOG411DVAG	1	218.888926934	braol	0.0020876826722338203	1	1	0.1440501043841336
braol_Broccolinuclei_6-2016_virNOG_elut.tidy	Broccolinuclei_6-2016	BroccNuc_SEC_25_1a_06062016	ENOG411DVAM	1	248.826508362	braol	0.0020876826722338203	1	0.573250662943149	0.20041753653444674
braol_Broccolinuclei_6-2016_virNOG_elut.tidy	Broccolinuclei_6-2016	BroccNuc_SEC_25_1a_06062016	ENOG411DVD6	1	350.019248171	braol	0.0020876826722338203	0.2	0.2774311146006684	0.09060542797494779
braol_Broccolinuclei_6-2016_virNOG_elut.tidy	Broccolinuclei_6-2016	BroccNuc_SEC_25_1a_06062016	ENOG411DVD7	5	4358.94938368	braol	0.010438413361169102	0.8333333333333334	0.8031410589794612	0.39318023660403617
braol_Broccolinuclei_6-2016_virNOG_elut.tidy	Broccolinuclei_6-2016	BroccNuc_SEC_25_1a_06062016	ENOG411DVE2	2	76.1189406718	braol	0.0041753653444676405	1	1	0.1753653444676409
braol_Broccolinuclei_6-2016_virNOG_elut.tidy	Broccolinuclei_6-2016	BroccNuc_SEC_25_1a_06062016	ENOG411DVE9	1	59.4751016259	braol	0.0020876826722338203	0.25	0.4912222771851956	0.13778705636743213
braol_Broccolinuclei_6-2016_virNOG_elut.tidy	Broccolinuclei_6-2016	BroccNuc_SEC_25_1a_06062016	ENOG411DVEH	2	617.168554564	braol	0.0041753653444676405	1	0.5467996336827994	0.36325678496868474
braol_Broccolinuclei_6-2016_virNOG_elut.tidy	Broccolinuclei_6-2016	BroccNuc_SEC_25_1a_06062016	ENOG411DVEM	29	1604.10476666	braol	0.060542797494780795	1	0.7043103446925729	0.48866686549358784
braol_Broccolinuclei_6-2016_virNOG_elut.tidy	Broccolinuclei_6-2016	BroccNuc_SEC_25_1a_06062016	ENOG411DVEP	2	363.558520485	braol	0.0041753653444676405	1	0.760870476926852	0.47181628392484337
braol_Broccolinuclei_6-2016_virNOG_elut.tidy	Broccolinuclei_6-2016	BroccNuc_SEC_25_1a_06062016	ENOG411DVEQ	1	49.3670286767	braol	0.0020876826722338203	0.5	0.7882387332437548	0.1440501043841336
braol_Broccolinuclei_6-2016_virNOG_elut.tidy	Broccolinuclei_6-2016	BroccNuc_SEC_25_1a_06062016	ENOG411DVET	1	144.190856137	braol	0.0020876826722338203	0.25	0.2791579529530516	0.1440501043841336
braol_Broccolinuclei_6-2016_virNOG_elut.tidy	Broccolinuclei_6-2016	BroccNuc_SEC_25_1a_06062016	ENOG411DVFJ	2	154.903436256	braol	0.0041753653444676405	0.14285714285714285	0.10943329957327963	0.044537230340988165
braol_Broccolinuclei_6-2016_virNOG_elut.tidy	Broccolinuclei_6-2016	BroccNuc_SEC_25_1a_06062016	ENOG411DVFS	1	120.220134247	braol	0.0020876826722338203	0.0625	0.03785054672499206	0.012973456606024454
braol_Broccolinuclei_6-2016_virNOG_elut.tidy	Broccolinuclei_6-2016	BroccNuc_SEC_25_1a_06062016	ENOG411DVG8	1	174.987812635	braol	0.0020876826722338203	1	0.10028215475911763	0.18371607515657618
braol_Broccolinuclei_6-2016_virNOG_elut.tidy	Broccolinuclei_6-2016	BroccNuc_SEC_25_1a_06062016	ENOG411DVH1	1	47.5277840032	braol	0.0020876826722338203	0.5	0.33236279110552247	0.016701461377870562
braol_Broccolinuclei_6-2016_virNOG_elut.tidy	Broccolinuclei_6-2016	BroccNuc_SEC_25_1a_06062016	ENOG411DVHU	1	249.466026266	braol	0.0020876826722338203	1	1	1
braol_Broccolinuclei_6-2016_virNOG_elut.tidy	Broccolinuclei_6-2016	BroccNuc_SEC_25_1a_06062016	ENOG411DVIY	3	290.388461807	braol	0.006263048016701462	0.3333333333333333	0.26845851921721986	0.14405010438413363
braol_Broccolinuclei_6-2016_virNOG_elut.tidy	Broccolinuclei_6-2016	BroccNuc_SEC_25_1a_06062016	ENOG411DVJK	1	314.391350774	braol	0.0020876826722338203	1	1	1
braol_Broccolinuclei_6-2016_virNOG_elut.tidy	Broccolinuclei_6-2016	BroccNuc_SEC_25_1a_06062016	ENOG411DVJX	2	661.848641113	braol	0.0041753653444676405	0.10526315789473684	0.11797263474421395	0.020459290187891437
braol_Broccolinuclei_6-2016_virNOG_elut.tidy	Broccolinuclei_6-2016	BroccNuc_SEC_25_1a_06062016	ENOG411DVK3	6	717.652442948	braol	0.012526096033402923	0.13953488372093023	0.11493291147190005	0.03536780056490237
braol_Broccolinuclei_6-2016_virNOG_elut.tidy	Broccolinuclei_6-2016	BroccNuc_SEC_25_1a_06062016	ENOG411DVK7	2	86.6912793151	braol	0.0041753653444676405	0.15384615384615385	0.0912236473468771	0.042396017343825275
braol_Broccolinuclei_6-2016_virNOG_elut.tidy	Broccolinuclei_6-2016	BroccNuc_SEC_25_1a_06062016	ENOG411DVKG	1	80.1467561649	braol	0.0020876826722338203	1	1	1
braol_Broccolinuclei_6-2016_virNOG_elut.tidy	Broccolinuclei_6-2016	BroccNuc_SEC_25_1a_06062016	ENOG411DVN1	1	562.670275984	braol	0.0020876826722338203	1	0.1198236074000907	0.008350730688935281
braol_Broccolinuclei_6-2016_virNOG_elut.tidy	Broccolinuclei_6-2016	BroccNuc_SEC_25_1a_06062016	ENOG411DVPG	1	37.1819395269	braol	0.0020876826722338203	0.08333333333333333	0.05306515594279932	0.052192066805845504
braol_Broccolinuclei_6-2016_virNOG_elut.tidy	Broccolinuclei_6-2016	BroccNuc_SEC_25_1a_06062016	ENOG411DVQ5	1	105.075762748	braol	0.0020876826722338203	0.5	0.16203349908304154	0.0104384133611691
braol_Broccolinuclei_6-2016_virNOG_elut.tidy	Broccolinuclei_6-2016	BroccNuc_SEC_25_1a_06062016	ENOG411DVQE	12	847.647592817	braol	0.025052192066805846	0.46153846153846156	0.3407796309247657	0.1022964509394572
braol_Broccolinuclei_6-2016_virNOG_elut.tidy	Broccolinuclei_6-2016	BroccNuc_SEC_25_1a_06062016	ENOG411DVR9	1	156.115438082	braol	0.0020876826722338203	1	0.7848870769153459	0.13987473903966596
braol_Broccolinuclei_6-2016_virNOG_elut.tidy	Broccolinuclei_6-2016	BroccNuc_SEC_25_1a_06062016	ENOG411DVRP	6	1529.49355835	braol	0.012526096033402923	0.75	0.2015710508798161	0.3006263048016702
braol_Broccolinuclei_6-2016_virNOG_elut.tidy	Broccolinuclei_6-2016	BroccNuc_SEC_25_1a_06062016	ENOG411DVRY	1	332.475225398	braol	0.0020876826722338203	1	0.9414675680693053	0.20668058455114818
braol_Broccolinuclei_6-2016_virNOG_elut.tidy	Broccolinuclei_6-2016	BroccNuc_SEC_25_1a_06062016	ENOG411DVSG	1	148.85326919	braol	0.0020876826722338203	0.047619047619047616	0.04528653273231924	0.0180062630480167
braol_Broccolinuclei_6-2016_virNOG_elut.tidy	Broccolinuclei_6-2016	BroccNuc_SEC_25_1a_06062016	ENOG411DVSY	1	47.6166626036	braol	0.0020876826722338203	0.06666666666666667	0.046240747216454825	0.03145441892832289
braol_Broccolinuclei_6-2016_virNOG_elut.tidy	Broccolinuclei_6-2016	BroccNuc_SEC_25_1a_06062016	ENOG411DVTB	1	45.2597236381	braol	0.0020876826722338203	0.041666666666666664	0.044030071024409964	0.010786360473208072
braol_Broccolinuclei_6-2016_virNOG_elut.tidy	Broccolinuclei_6-2016	BroccNuc_SEC_25_1a_06062016	ENOG411DVTY	1	119.031984072	braol	0.0020876826722338203	1	0.18974379731184998	0.008350730688935281
braol_Broccolinuclei_6-2016_virNOG_elut.tidy	Broccolinuclei_6-2016	BroccNuc_SEC_25_1a_06062016	ENOG411DVU9	14	1394.17190605	braol	0.029227557411273485	1	1	1
braol_Broccolinuclei_6-2016_virNOG_elut.tidy	Broccolinuclei_6-2016	BroccNuc_SEC_25_1a_06062016	ENOG411DVVB	1	478.962980572	braol	0.0020876826722338203	1	0.5774391140400758	0.09603340292275574
braol_Broccolinuclei_6-2016_virNOG_elut.tidy	Broccolinuclei_6-2016	BroccNuc_SEC_25_1a_06062016	ENOG411DVVD	1	87.2615577497	braol	0.0020876826722338203	1	0.807420890554826	0.9707724425887264
braol_Broccolinuclei_6-2016_virNOG_elut.tidy	Broccolinuclei_6-2016	BroccNuc_SEC_25_1a_06062016	ENOG411DVVE	9	834.11994379	braol	0.018789144050104383	0.42857142857142855	0.13153625783938547	0.20220697882493288
braol_Broccolinuclei_6-2016_virNOG_elut.tidy	Broccolinuclei_6-2016	BroccNuc_SEC_25_1a_06062016	ENOG411DVWJ	7	536.377629247	braol	0.014613778705636743	0.5	0.6647959402908878	0.33611691022964507
braol_Broccolinuclei_6-2016_virNOG_elut.tidy	Broccolinuclei_6-2016	BroccNuc_SEC_25_1a_06062016	ENOG411DVWZ	22	2659.92843886	braol	0.04592901878914405	0.8461538461538461	0.68935262530983	0.3992291633210214
braol_Broccolinuclei_6-2016_virNOG_elut.tidy	Broccolinuclei_6-2016	BroccNuc_SEC_25_1a_06062016	ENOG411DVX2	1	101.325308109	braol	0.0020876826722338203	0.1	0.06817427187584166	0.014613778705636743
braol_Broccolinuclei_6-2016_virNOG_elut.tidy	Broccolinuclei_6-2016	BroccNuc_SEC_25_1a_06062016	ENOG411DVXP	1	83.0398906167	braol	0.0020876826722338203	0.07692307692307693	0.18746255382698646	0.11161072747711578
braol_Broccolinuclei_6-2016_virNOG_elut.tidy	Broccolinuclei_6-2016	BroccNuc_SEC_25_1a_06062016	ENOG411DVYW	2	336.621700079	braol	0.0041753653444676405	1	0.6069926077849214	0.25469728601252606
braol_Broccolinuclei_6-2016_virNOG_elut.tidy	Broccolinuclei_6-2016	BroccNuc_SEC_25_1a_06062016	ENOG411DVYX	3	178.668641787	braol	0.006263048016701462	0.15	0.0726809599316394	0.059498956158663886
braol_Broccolinuclei_6-2016_virNOG_elut.tidy	Broccolinuclei_6-2016	BroccNuc_SEC_25_1a_06062016	ENOG411DVZG	1	66.4795868007	braol	0.0020876826722338203	0.5	0.4258583057797324	0.13987473903966596
braol_Broccolinuclei_6-2016_virNOG_elut.tidy	Broccolinuclei_6-2016	BroccNuc_SEC_25_1a_06062016	ENOG411DW04	1	132.912227109	braol	0.0020876826722338203	0.04	0.030881177687886317	0.010020876826722336
braol_Broccolinuclei_6-2016_virNOG_elut.tidy	Broccolinuclei_6-2016	BroccNuc_SEC_25_1a_06062016	ENOG411DW0B	1	106.418172738	braol	0.0020876826722338203	0.5	1	0.12943632567849686
braol_Broccolinuclei_6-2016_virNOG_elut.tidy	Broccolinuclei_6-2016	BroccNuc_SEC_25_1a_06062016	ENOG411DW0P	1	256.671040564	braol	0.0020876826722338203	0.05263157894736842	0.05530576898258284	0.010229645093945718
braol_Broccolinuclei_6-2016_virNOG_elut.tidy	Broccolinuclei_6-2016	BroccNuc_SEC_25_1a_06062016	ENOG411DW26	1	183.597052845	braol	0.0020876826722338203	1	0.353940067943367	0.45302713987473897
braol_Broccolinuclei_6-2016_virNOG_elut.tidy	Broccolinuclei_6-2016	BroccNuc_SEC_25_1a_06062016	ENOG411DW2T	11	438.837909065	braol	0.022964509394572025	0.44	0.29503140942147943	0.2075991649269311
braol_Broccolinuclei_6-2016_virNOG_elut.tidy	Broccolinuclei_6-2016	BroccNuc_SEC_25_1a_06062016	ENOG411DW2U	156	7650.65751722	braol	0.325678496868476	0.6902654867256637	0.5414828292762738	0.325678496868476
braol_Broccolinuclei_6-2016_virNOG_elut.tidy	Broccolinuclei_6-2016	BroccNuc_SEC_25_1a_06062016	ENOG411DW2Z	2	605.17723369	braol	0.0041753653444676405	0.5	0.588744399363811	0.3215031315240083
braol_Broccolinuclei_6-2016_virNOG_elut.tidy	Broccolinuclei_6-2016	BroccNuc_SEC_25_1a_06062016	ENOG411DW34	32	1968.29612506	braol	0.06680584551148225	1	1	1
braol_Broccolinuclei_6-2016_virNOG_elut.tidy	Broccolinuclei_6-2016	BroccNuc_SEC_25_1a_06062016	ENOG411DW3B	1	354.178238739	braol	0.0020876826722338203	1	0.9172332739870377	0.15866388308977034
braol_Broccolinuclei_6-2016_virNOG_elut.tidy	Broccolinuclei_6-2016	BroccNuc_SEC_25_1a_06062016	ENOG411DW4I	6	2593.9640752	braol	0.012526096033402923	0.8571428571428571	0.8132171295145156	0.8303012227855652
braol_Broccolinuclei_6-2016_virNOG_elut.tidy	Broccolinuclei_6-2016	BroccNuc_SEC_25_1a_06062016	ENOG411DW56	26	767.721026479	braol	0.054279749478079335	1	0.7378687837250821	0.4214662900650866
braol_Broccolinuclei_6-2016_virNOG_elut.tidy	Broccolinuclei_6-2016	BroccNuc_SEC_25_1a_06062016	ENOG411DW64	2	190.726544569	braol	0.0041753653444676405	0.125	0.07938407686778627	0.022703549060542796
braol_Broccolinuclei_6-2016_virNOG_elut.tidy	Broccolinuclei_6-2016	BroccNuc_SEC_25_1a_06062016	ENOG411DW6E	1	294.369621153	braol	0.0020876826722338203	0.045454545454545456	0.10331639669988932	0.013095464034921237
braol_Broccolinuclei_6-2016_virNOG_elut.tidy	Broccolinuclei_6-2016	BroccNuc_SEC_25_1a_06062016	ENOG411DW6K	2	242.860228062	braol	0.0041753653444676405	0.3333333333333333	0.2571430317855605	0.08455114822546972
braol_Broccolinuclei_6-2016_virNOG_elut.tidy	Broccolinuclei_6-2016	BroccNuc_SEC_25_1a_06062016	ENOG411DW6U	1	309.357671461	braol	0.0020876826722338203	1	1	1
braol_Broccolinuclei_6-2016_virNOG_elut.tidy	Broccolinuclei_6-2016	BroccNuc_SEC_25_1a_06062016	ENOG411DW73	30	1684.71946094	braol	0.06263048016701461	0.8108108108108109	0.2566654510359927	0.3757828810020877
braol_Broccolinuclei_6-2016_virNOG_elut.tidy	Broccolinuclei_6-2016	BroccNuc_SEC_25_1a_06062016	ENOG411DW79	39	3870.35647653	braol	0.081419624217119	0.8297872340425532	0.3812322049236245	0.19947807933194153
braol_Broccolinuclei_6-2016_virNOG_elut.tidy	Broccolinuclei_6-2016	BroccNuc_SEC_25_1a_06062016	ENOG411DW7T	3	536.092957715	braol	0.006263048016701462	0.2727272727272727	0.2641363831815603	0.06811064718162839
braol_Broccolinuclei_6-2016_virNOG_elut.tidy	Broccolinuclei_6-2016	BroccNuc_SEC_25_1a_06062016	ENOG411DW7V	5	405.655407214	braol	0.010438413361169102	1	0.9961350609979136	0.511482254697286
braol_Broccolinuclei_6-2016_virNOG_elut.tidy	Broccolinuclei_6-2016	BroccNuc_SEC_25_1a_06062016	ENOG411DW87	1	93.6341334644	braol	0.0020876826722338203	0.14285714285714285	0.09202156670582147	0.06263048016701461
braol_Broccolinuclei_6-2016_virNOG_elut.tidy	Broccolinuclei_6-2016	BroccNuc_SEC_25_1a_06062016	ENOG411DW8E	2	325.394426408	braol	0.0041753653444676405	0.3333333333333333	0.29650939886182776	0.3145441892832289
braol_Broccolinuclei_6-2016_virNOG_elut.tidy	Broccolinuclei_6-2016	BroccNuc_SEC_25_1a_06062016	ENOG411DW8Z	2	230.684434193	braol	0.0041753653444676405	0.1	0.15676741036378034	0.0208768267223382
braol_Broccolinuclei_6-2016_virNOG_elut.tidy	Broccolinuclei_6-2016	BroccNuc_SEC_25_1a_06062016	ENOG411DW9D	2	521.354763381	braol	0.0041753653444676405	0.6666666666666666	0.13188579488696292	0.016701461377870562
braol_Broccolinuclei_6-2016_virNOG_elut.tidy	Broccolinuclei_6-2016	BroccNuc_SEC_25_1a_06062016	ENOG411DWA5	20	1370.9598868	braol	0.04175365344467641	0.5555555555555556	0.4105091703576864	0.26212015773602415
braol_Broccolinuclei_6-2016_virNOG_elut.tidy	Broccolinuclei_6-2016	BroccNuc_SEC_25_1a_06062016	ENOG411DWAC	29	526.787792291	braol	0.060542797494780795	1	1	0.24217118997912318
braol_Broccolinuclei_6-2016_virNOG_elut.tidy	Broccolinuclei_6-2016	BroccNuc_SEC_25_1a_06062016	ENOG411DWB3	5	2505.79713883	braol	0.010438413361169102	1	1	1
braol_Broccolinuclei_6-2016_virNOG_elut.tidy	Broccolinuclei_6-2016	BroccNuc_SEC_25_1a_06062016	ENOG411DWB5	1	276.309647098	braol	0.0020876826722338203	1	0.27838583395442784	0.045929018789144044
braol_Broccolinuclei_6-2016_virNOG_elut.tidy	Broccolinuclei_6-2016	BroccNuc_SEC_25_1a_06062016	ENOG411DWBI	4	238.305491117	braol	0.008350730688935281	0.16666666666666666	0.12090802248029538	0.1614474599860821
braol_Broccolinuclei_6-2016_virNOG_elut.tidy	Broccolinuclei_6-2016	BroccNuc_SEC_25_1a_06062016	ENOG411DWBR	1	464.355432625	braol	0.0020876826722338203	0.5	0.033851765760646184	0.016701461377870562
braol_Broccolinuclei_6-2016_virNOG_elut.tidy	Broccolinuclei_6-2016	BroccNuc_SEC_25_1a_06062016	ENOG411DWD0	12	411.628759101	braol	0.025052192066805846	0.32432432432432434	0.2302314247076606	0.06604668817612451
braol_Broccolinuclei_6-2016_virNOG_elut.tidy	Broccolinuclei_6-2016	BroccNuc_SEC_25_1a_06062016	ENOG411DWD4	1	963.420045472	braol	0.0020876826722338203	1	0.9172332739879013	0.9686847599164926
braol_Broccolinuclei_6-2016_virNOG_elut.tidy	Broccolinuclei_6-2016	BroccNuc_SEC_25_1a_06062016	ENOG411DWDF	6	1555.03789521	braol	0.012526096033402923	1	1	0.7077244258872651
braol_Broccolinuclei_6-2016_virNOG_elut.tidy	Broccolinuclei_6-2016	BroccNuc_SEC_25_1a_06062016	ENOG411DWDQ	1	39.580383976	braol	0.0020876826722338203	1	0.45824179824395755	0.2588726513569937
braol_Broccolinuclei_6-2016_virNOG_elut.tidy	Broccolinuclei_6-2016	BroccNuc_SEC_25_1a_06062016	ENOG411DWEM	1	169.680563908	braol	0.0020876826722338203	0.14285714285714285	0.24913492654746444	0.03698180733671339
braol_Broccolinuclei_6-2016_virNOG_elut.tidy	Broccolinuclei_6-2016	BroccNuc_SEC_25_1a_06062016	ENOG411DWEU	1	228.185713822	braol	0.0020876826722338203	0.5	0.19849469545128576	0.0720250521920668
braol_Broccolinuclei_6-2016_virNOG_elut.tidy	Broccolinuclei_6-2016	BroccNuc_SEC_25_1a_06062016	ENOG411DWFE	1	152.95521042	braol	0.0020876826722338203	1	0.1869540699974154	0.016701461377870562
braol_Broccolinuclei_6-2016_virNOG_elut.tidy	Broccolinuclei_6-2016	BroccNuc_SEC_25_1a_06062016	ENOG411DWFM	1	81.1785115223	braol	0.0020876826722338203	0.25	0.0986782649177652	0.008350730688935281
braol_Broccolinuclei_6-2016_virNOG_elut.tidy	Broccolinuclei_6-2016	BroccNuc_SEC_25_1a_06062016	ENOG411DWG0	1	234.829199667	braol	0.0020876826722338203	0.16666666666666666	0.15217409538529816	0.07863604732080723
braol_Broccolinuclei_6-2016_virNOG_elut.tidy	Broccolinuclei_6-2016	BroccNuc_SEC_25_1a_06062016	ENOG411DWHH	1	111.549408541	braol	0.0020876826722338203	0.14285714285714285	0.1063713844940157	0.020280345958842826
braol_Broccolinuclei_6-2016_virNOG_elut.tidy	Broccolinuclei_6-2016	BroccNuc_SEC_25_1a_06062016	ENOG411DWI1	2	198.53713852	braol	0.0041753653444676405	0.6666666666666666	0.387894752944274	0.2881002087682672
braol_Broccolinuclei_6-2016_virNOG_elut.tidy	Broccolinuclei_6-2016	BroccNuc_SEC_25_1a_06062016	ENOG411DWI7	21	3158.90271949	braol	0.04384133611691023	0.7777777777777778	0.4055197414506021	0.11203897007654837
braol_Broccolinuclei_6-2016_virNOG_elut.tidy	Broccolinuclei_6-2016	BroccNuc_SEC_25_1a_06062016	ENOG411DWIU	2	198.804518014	braol	0.0041753653444676405	0.16666666666666666	0.31970358017003875	0.19206680584551147
braol_Broccolinuclei_6-2016_virNOG_elut.tidy	Broccolinuclei_6-2016	BroccNuc_SEC_25_1a_06062016	ENOG411DWIX	2	665.224938048	braol	0.0041753653444676405	0.18181818181818182	0.12962978495797733	0.08578477889542607
braol_Broccolinuclei_6-2016_virNOG_elut.tidy	Broccolinuclei_6-2016	BroccNuc_SEC_25_1a_06062016	ENOG411DWJ3	1	268.885987669	braol	0.0020876826722338203	0.08333333333333333	0.045155705436711366	0.033054975643702154
braol_Broccolinuclei_6-2016_virNOG_elut.tidy	Broccolinuclei_6-2016	BroccNuc_SEC_25_1a_06062016	ENOG411DWKG	1	62.3209643233	braol	0.0020876826722338203	0.1	0.08024406910045226	0.027557411273486425
braol_Broccolinuclei_6-2016_virNOG_elut.tidy	Broccolinuclei_6-2016	BroccNuc_SEC_25_1a_06062016	ENOG411DWKX	2	214.426102111	braol	0.0041753653444676405	0.2	0.18516458632062185	0.052192066805845504
braol_Broccolinuclei_6-2016_virNOG_elut.tidy	Broccolinuclei_6-2016	BroccNuc_SEC_25_1a_06062016	ENOG411DWM0	1	79.3373830989	braol	0.0020876826722338203	0.08333333333333333	0.06646617927420392	0.08072372999304105
braol_Broccolinuclei_6-2016_virNOG_elut.tidy	Broccolinuclei_6-2016	BroccNuc_SEC_25_1a_06062016	ENOG411DWN2	8	1232.54730339	braol	0.016701461377870562	0.17777777777777778	0.20031986988799258	0.04602180468568777
braol_Broccolinuclei_6-2016_virNOG_elut.tidy	Broccolinuclei_6-2016	BroccNuc_SEC_25_1a_06062016	ENOG411DWN9	6	1027.63448601	braol	0.012526096033402923	0.11764705882352941	0.06635295474572393	0.04666584796757952
braol_Broccolinuclei_6-2016_virNOG_elut.tidy	Broccolinuclei_6-2016	BroccNuc_SEC_25_1a_06062016	ENOG411DWPH	9	3006.01276353	braol	0.018789144050104383	1	1	0.7077244258872651
braol_Broccolinuclei_6-2016_virNOG_elut.tidy	Broccolinuclei_6-2016	BroccNuc_SEC_25_1a_06062016	ENOG411DWQ3	3	415.978805409	braol	0.006263048016701462	0.25	0.3226170396905813	0.10647181628392485
braol_Broccolinuclei_6-2016_virNOG_elut.tidy	Broccolinuclei_6-2016	BroccNuc_SEC_25_1a_06062016	ENOG411DWRB	3	221.641494085	braol	0.006263048016701462	0.3	0.12673228587433205	0.05073068893528184
braol_Broccolinuclei_6-2016_virNOG_elut.tidy	Broccolinuclei_6-2016	BroccNuc_SEC_25_1a_06062016	ENOG411DWRT	12	835.610721499	braol	0.025052192066805846	0.8	0.7520443431280189	0.7749478079331942
braol_Broccolinuclei_6-2016_virNOG_elut.tidy	Broccolinuclei_6-2016	BroccNuc_SEC_25_1a_06062016	ENOG411DWSQ	3	865.632359538	braol	0.006263048016701462	0.375	0.21805236328717265	0.0511482254697286
braol_Broccolinuclei_6-2016_virNOG_elut.tidy	Broccolinuclei_6-2016	BroccNuc_SEC_25_1a_06062016	ENOG411DWT1	3	1654.94326328	braol	0.006263048016701462	1	0.7749720623265244	0.31315240083507306
braol_Broccolinuclei_6-2016_virNOG_elut.tidy	Broccolinuclei_6-2016	BroccNuc_SEC_25_1a_06062016	ENOG411DWT6	6	276.47173983	braol	0.012526096033402923	0.2857142857142857	0.21685387308319118	0.27676707426185504
braol_Broccolinuclei_6-2016_virNOG_elut.tidy	Broccolinuclei_6-2016	BroccNuc_SEC_25_1a_06062016	ENOG411DWT8	24	1092.75160212	braol	0.05010438413361169	0.8571428571428571	1	1
braol_Broccolinuclei_6-2016_virNOG_elut.tidy	Broccolinuclei_6-2016	BroccNuc_SEC_25_1a_06062016	ENOG411DWTA	1	82.4785946454	braol	0.0020876826722338203	0.5	0.3617922388263635	0.18162839248434237
braol_Broccolinuclei_6-2016_virNOG_elut.tidy	Broccolinuclei_6-2016	BroccNuc_SEC_25_1a_06062016	ENOG411DWTF	1	27.5905404472	braol	0.0020876826722338203	0.3333333333333333	0.09323229182354048	0.09081419624217119
braol_Broccolinuclei_6-2016_virNOG_elut.tidy	Broccolinuclei_6-2016	BroccNuc_SEC_25_1a_06062016	ENOG411DWUB	2	356.893943163	braol	0.0041753653444676405	0.2222222222222222	0.08915914470003651	0.10484806309440964
braol_Broccolinuclei_6-2016_virNOG_elut.tidy	Broccolinuclei_6-2016	BroccNuc_SEC_25_1a_06062016	ENOG411DWV0	1	291.547213093	braol	0.0020876826722338203	0.125	0.24512268529082729	0.12108559498956158
braol_Broccolinuclei_6-2016_virNOG_elut.tidy	Broccolinuclei_6-2016	BroccNuc_SEC_25_1a_06062016	ENOG411DWV4	1	182.072649056	braol	0.0020876826722338203	0.25	0.35678595660341095	0.06263048016701461
braol_Broccolinuclei_6-2016_virNOG_elut.tidy	Broccolinuclei_6-2016	BroccNuc_SEC_25_1a_06062016	ENOG411DWVK	4	284.735706279	braol	0.008350730688935281	1	1	0.6346555323590813
braol_Broccolinuclei_6-2016_virNOG_elut.tidy	Broccolinuclei_6-2016	BroccNuc_SEC_25_1a_06062016	ENOG411DWWN	1	138.428416203	braol	0.0020876826722338203	0.3333333333333333	0.08212464610196016	0.008350730688935281
braol_Broccolinuclei_6-2016_virNOG_elut.tidy	Broccolinuclei_6-2016	BroccNuc_SEC_25_1a_06062016	ENOG411DWX2	1	41.2088089779	braol	0.0020876826722338203	0.5	0.6568102608971927	0.12734864300626303
braol_Broccolinuclei_6-2016_virNOG_elut.tidy	Broccolinuclei_6-2016	BroccNuc_SEC_25_1a_06062016	ENOG411DWX4	1	79.7682590874	braol	0.0020876826722338203	0.09090909090909091	0.10637588390204525	0.020578586340590514
braol_Broccolinuclei_6-2016_virNOG_elut.tidy	Broccolinuclei_6-2016	BroccNuc_SEC_25_1a_06062016	ENOG411DWXK	53	5765.50856166	braol	0.11064718162839249	0.9464285714285714	0.7096191260947211	0.24500447360572622
braol_Broccolinuclei_6-2016_virNOG_elut.tidy	Broccolinuclei_6-2016	BroccNuc_SEC_25_1a_06062016	ENOG411DWY3	7	217.872928104	braol	0.014613778705636743	1	0.3225810964743568	0.5504523312456506
braol_Broccolinuclei_6-2016_virNOG_elut.tidy	Broccolinuclei_6-2016	BroccNuc_SEC_25_1a_06062016	ENOG411DWYE	1	55.1390496031	braol	0.0020876826722338203	1	0.5801544379930632	0.25260960334029225
braol_Broccolinuclei_6-2016_virNOG_elut.tidy	Broccolinuclei_6-2016	BroccNuc_SEC_25_1a_06062016	ENOG411DWYK	4	367.883542614	braol	0.008350730688935281	0.07692307692307693	0.03222977024545046	0.008350730688935281
braol_Broccolinuclei_6-2016_virNOG_elut.tidy	Broccolinuclei_6-2016	BroccNuc_SEC_25_1a_06062016	ENOG411DWYU	1	107.414491967	braol	0.0020876826722338203	1	1	1
braol_Broccolinuclei_6-2016_virNOG_elut.tidy	Broccolinuclei_6-2016	BroccNuc_SEC_25_1a_06062016	ENOG411DWZJ	13	1597.51958764	braol	0.027139874739039668	0.2708333333333333	0.37506777322066287	0.13778705636743216
braol_Broccolinuclei_6-2016_virNOG_elut.tidy	Broccolinuclei_6-2016	BroccNuc_SEC_25_1a_06062016	ENOG411DX01	1	449.226831429	braol	0.0020876826722338203	1	0.5199273266634852	0.05636743215031315
braol_Broccolinuclei_6-2016_virNOG_elut.tidy	Broccolinuclei_6-2016	BroccNuc_SEC_25_1a_06062016	ENOG411DX04	4	414.179226104	braol	0.008350730688935281	0.8	0.6002422651318255	0.3774530271398747
braol_Broccolinuclei_6-2016_virNOG_elut.tidy	Broccolinuclei_6-2016	BroccNuc_SEC_25_1a_06062016	ENOG411DX0Y	1	157.124919644	braol	0.0020876826722338203	0.25	0.4155685094982628	0.12734864300626303
braol_Broccolinuclei_6-2016_virNOG_elut.tidy	Broccolinuclei_6-2016	BroccNuc_SEC_25_1a_06062016	ENOG411DX2A	1	297.026885025	braol	0.0020876826722338203	1	0.7272118762230577	0.2463465553235908
braol_Broccolinuclei_6-2016_virNOG_elut.tidy	Broccolinuclei_6-2016	BroccNuc_SEC_25_1a_06062016	ENOG411DX3N	1	214.240665874	braol	0.0020876826722338203	0.041666666666666664	0.020833262496449755	0.0043651546783070785
braol_Broccolinuclei_6-2016_virNOG_elut.tidy	Broccolinuclei_6-2016	BroccNuc_SEC_25_1a_06062016	ENOG411DX3S	2	300.72870377	braol	0.0041753653444676405	0.3333333333333333	0.3015561448724904	0.3215031315240083
braol_Broccolinuclei_6-2016_virNOG_elut.tidy	Broccolinuclei_6-2016	BroccNuc_SEC_25_1a_06062016	ENOG411DX4D	1	95.5639539561	braol	0.0020876826722338203	1	0.18118903748889692	0.3966597077244259
braol_Broccolinuclei_6-2016_virNOG_elut.tidy	Broccolinuclei_6-2016	BroccNuc_SEC_25_1a_06062016	ENOG411DX4E	94	3558.16895414	braol	0.19624217118997914	0.49473684210526314	0.13903524326288305	0.19624217118997914
braol_Broccolinuclei_6-2016_virNOG_elut.tidy	Broccolinuclei_6-2016	BroccNuc_SEC_25_1a_06062016	ENOG411DX5N	1	78.3619988947	braol	0.0020876826722338203	0.2	0.1563896508004406	0.05511482254697285
braol_Broccolinuclei_6-2016_virNOG_elut.tidy	Broccolinuclei_6-2016	BroccNuc_SEC_25_1a_06062016	ENOG411DX6W	1	220.79645570900001	braol	0.0020876826722338203	1	0.10052821781709242	0.045929018789144044
braol_Broccolinuclei_6-2016_virNOG_elut.tidy	Broccolinuclei_6-2016	BroccNuc_SEC_25_1a_06062016	ENOG411DX7H	1	14.8635962631	braol	0.0020876826722338203	0.5	0.1620781171470832	0.08559498956158662
braol_Broccolinuclei_6-2016_virNOG_elut.tidy	Broccolinuclei_6-2016	BroccNuc_SEC_25_1a_06062016	ENOG411DXA1	6	673.277213721	braol	0.012526096033402923	0.3333333333333333	0.24882805815744466	0.05579806414879484
braol_Broccolinuclei_6-2016_virNOG_elut.tidy	Broccolinuclei_6-2016	BroccNuc_SEC_25_1a_06062016	ENOG411DXAW	1	575.01034423	braol	0.0020876826722338203	1	1	1
braol_Broccolinuclei_6-2016_virNOG_elut.tidy	Broccolinuclei_6-2016	BroccNuc_SEC_25_1a_06062016	ENOG411DXBR	7	556.461623448	braol	0.014613778705636743	0.5384615384615384	0.2705349638711266	0.12502899559266992
braol_Broccolinuclei_6-2016_virNOG_elut.tidy	Broccolinuclei_6-2016	BroccNuc_SEC_25_1a_06062016	ENOG411DXBT	3	270.687962528	braol	0.006263048016701462	0.0379746835443038	0.03854199960448258	0.00990988610237573
braol_Broccolinuclei_6-2016_virNOG_elut.tidy	Broccolinuclei_6-2016	BroccNuc_SEC_25_1a_06062016	ENOG411DXCE	27	2472.84638031	braol	0.05636743215031315	0.9642857142857143	0.47753304835591087	0.454965702356099
braol_Broccolinuclei_6-2016_virNOG_elut.tidy	Broccolinuclei_6-2016	BroccNuc_SEC_25_1a_06062016	ENOG411DXD4	1	197.307471059	braol	0.0020876826722338203	0.3333333333333333	0.31380239505887214	0.06367432150313151
braol_Broccolinuclei_6-2016_virNOG_elut.tidy	Broccolinuclei_6-2016	BroccNuc_SEC_25_1a_06062016	ENOG411DXDX	1	122.442398418	braol	0.0020876826722338203	0.5	0.5732506629431643	0.12734864300626303
braol_Broccolinuclei_6-2016_virNOG_elut.tidy	Broccolinuclei_6-2016	BroccNuc_SEC_25_1a_06062016	ENOG411DXE0	9	1117.64133869	braol	0.018789144050104383	1	1	1
braol_Broccolinuclei_6-2016_virNOG_elut.tidy	Broccolinuclei_6-2016	BroccNuc_SEC_25_1a_06062016	ENOG411DXE6	2	117.0242831	braol	0.0041753653444676405	0.5	0.07988240493363838	0.005567153792623521
braol_Broccolinuclei_6-2016_virNOG_elut.tidy	Broccolinuclei_6-2016	BroccNuc_SEC_25_1a_06062016	ENOG411DXE8	1	108.02128882	braol	0.0020876826722338203	0.5	0.8074208905591023	0.4853862212943632
braol_Broccolinuclei_6-2016_virNOG_elut.tidy	Broccolinuclei_6-2016	BroccNuc_SEC_25_1a_06062016	ENOG411DXEM	1	197.664812536	braol	0.0020876826722338203	0.2	0.17180946253123627	0.04732080723729992
braol_Broccolinuclei_6-2016_virNOG_elut.tidy	Broccolinuclei_6-2016	BroccNuc_SEC_25_1a_06062016	ENOG411DXEY	2	176.423628343	braol	0.0041753653444676405	0.2857142857142857	0.24765298397616894	0.27676707426185504
braol_Broccolinuclei_6-2016_virNOG_elut.tidy	Broccolinuclei_6-2016	BroccNuc_SEC_25_1a_06062016	ENOG411DXF0	1	270.754716649	braol	0.0020876826722338203	0.3333333333333333	0.2673328702706574	0.15727209464161446
braol_Broccolinuclei_6-2016_virNOG_elut.tidy	Broccolinuclei_6-2016	BroccNuc_SEC_25_1a_06062016	ENOG411DXFT	2	325.679609955	braol	0.0041753653444676405	0.16666666666666666	0.10858819871208816	0.045929018789144044
braol_Broccolinuclei_6-2016_virNOG_elut.tidy	Broccolinuclei_6-2016	BroccNuc_SEC_25_1a_06062016	ENOG411DXFU	3	410.208272357	braol	0.006263048016701462	0.15	0.1431509542980043	0.07077244258872652
braol_Broccolinuclei_6-2016_virNOG_elut.tidy	Broccolinuclei_6-2016	BroccNuc_SEC_25_1a_06062016	ENOG411DXFW	1	91.5290794044	braol	0.0020876826722338203	0.016666666666666666	0.0061989838019836825	0.002709545595877937
braol_Broccolinuclei_6-2016_virNOG_elut.tidy	Broccolinuclei_6-2016	BroccNuc_SEC_25_1a_06062016	ENOG411DXG1	1	59.6852609956	braol	0.0020876826722338203	0.14285714285714285	0.07235396814370423	0.2072770653146436
braol_Broccolinuclei_6-2016_virNOG_elut.tidy	Broccolinuclei_6-2016	BroccNuc_SEC_25_1a_06062016	ENOG411DXGQ	1	46.4082041143	braol	0.0020876826722338203	0.1111111111111111	0.05878418616798737	0.020280345958842826
braol_Broccolinuclei_6-2016_virNOG_elut.tidy	Broccolinuclei_6-2016	BroccNuc_SEC_25_1a_06062016	ENOG411DXGT	7	391.864893772	braol	0.014613778705636743	1	1	1
braol_Broccolinuclei_6-2016_virNOG_elut.tidy	Broccolinuclei_6-2016	BroccNuc_SEC_25_1a_06062016	ENOG411DXGV	1	24.1687409934	braol	0.0020876826722338203	1	0.2770456729997513	0.13987473903966596
braol_Broccolinuclei_6-2016_virNOG_elut.tidy	Broccolinuclei_6-2016	BroccNuc_SEC_25_1a_06062016	ENOG411DXH2	41	1655.69529418	braol	0.08559498956158663	0.20603015075376885	0.24966724283346545	0.27017738201752517
braol_Broccolinuclei_6-2016_virNOG_elut.tidy	Broccolinuclei_6-2016	BroccNuc_SEC_25_1a_06062016	ENOG411DXHI	2	44.0753381168	braol	0.0041753653444676405	1	0.09673335718736913	0.033402922755741124
braol_Broccolinuclei_6-2016_virNOG_elut.tidy	Broccolinuclei_6-2016	BroccNuc_SEC_25_1a_06062016	ENOG411DXHX	11	1142.52409931	braol	0.022964509394572025	0.4230769230769231	0.34175759006657275	0.25949895615866386
braol_Broccolinuclei_6-2016_virNOG_elut.tidy	Broccolinuclei_6-2016	BroccNuc_SEC_25_1a_06062016	ENOG411DXIE	1	167.236919423	braol	0.0020876826722338203	0.3333333333333333	0.1906161024617398	0.15727209464161446
braol_Broccolinuclei_6-2016_virNOG_elut.tidy	Broccolinuclei_6-2016	BroccNuc_SEC_25_1a_06062016	ENOG411DXIN	1	66.6203709937	braol	0.0020876826722338203	1	1	1
braol_Broccolinuclei_6-2016_virNOG_elut.tidy	Broccolinuclei_6-2016	BroccNuc_SEC_25_1a_06062016	ENOG411DXIW	7	1128.89427534	braol	0.014613778705636743	1	1	0.8256784968684759
braol_Broccolinuclei_6-2016_virNOG_elut.tidy	Broccolinuclei_6-2016	BroccNuc_SEC_25_1a_06062016	ENOG411DXJ7	1	62.9308092073	braol	0.0020876826722338203	1	0.46607461890552115	0.14196242171189977
braol_Broccolinuclei_6-2016_virNOG_elut.tidy	Broccolinuclei_6-2016	BroccNuc_SEC_25_1a_06062016	ENOG411DXJG	3	123.728209014	braol	0.006263048016701462	0.2	0.28394513267575233	0.07640918580375784
braol_Broccolinuclei_6-2016_virNOG_elut.tidy	Broccolinuclei_6-2016	BroccNuc_SEC_25_1a_06062016	ENOG411DXJM	3	210.365873734	braol	0.006263048016701462	0.09375	0.03277407229755939	0.014694074193030354
braol_Broccolinuclei_6-2016_virNOG_elut.tidy	Broccolinuclei_6-2016	BroccNuc_SEC_25_1a_06062016	ENOG411DXKP	1	901.42187064	braol	0.0020876826722338203	1	1	1
braol_Broccolinuclei_6-2016_virNOG_elut.tidy	Broccolinuclei_6-2016	BroccNuc_SEC_25_1a_06062016	ENOG411DXM6	2	191.263171824	braol	0.0041753653444676405	0.1111111111111111	0.07264260949996243	0.044073300858269535
braol_Broccolinuclei_6-2016_virNOG_elut.tidy	Broccolinuclei_6-2016	BroccNuc_SEC_25_1a_06062016	ENOG411DXMC	1	54.148911258	braol	0.0020876826722338203	0.024390243902439025	0.03727796694392136	0.006859528780196838
braol_Broccolinuclei_6-2016_virNOG_elut.tidy	Broccolinuclei_6-2016	BroccNuc_SEC_25_1a_06062016	ENOG411DXMV	3	21.4530411545	braol	0.006263048016701462	0.75	0.14985993113505766	0.031315240083507306
braol_Broccolinuclei_6-2016_virNOG_elut.tidy	Broccolinuclei_6-2016	BroccNuc_SEC_25_1a_06062016	ENOG411DXN8	1	32.4382320082	braol	0.0020876826722338203	1	0.33759805889755756	0.10438413361169101
braol_Broccolinuclei_6-2016_virNOG_elut.tidy	Broccolinuclei_6-2016	BroccNuc_SEC_25_1a_06062016	ENOG411DXNG	1	241.817163375	braol	0.0020876826722338203	0.03571428571428571	0.009618299713801147	0.007157769161944526
braol_Broccolinuclei_6-2016_virNOG_elut.tidy	Broccolinuclei_6-2016	BroccNuc_SEC_25_1a_06062016	ENOG411DXNY	1	55.8641634927	braol	0.0020876826722338203	0.5	0.574294292154773	0.13987473903966596
braol_Broccolinuclei_6-2016_virNOG_elut.tidy	Broccolinuclei_6-2016	BroccNuc_SEC_25_1a_06062016	ENOG411DXQ0	6	318.456426504	braol	0.012526096033402923	1	1	1
braol_Broccolinuclei_6-2016_virNOG_elut.tidy	Broccolinuclei_6-2016	BroccNuc_SEC_25_1a_06062016	ENOG411DXRF	1	73.8535785538	braol	0.0020876826722338203	1	1	1
braol_Broccolinuclei_6-2016_virNOG_elut.tidy	Broccolinuclei_6-2016	BroccNuc_SEC_25_1a_06062016	ENOG411DXRP	1	111.860456038	braol	0.0020876826722338203	0.5	0.13260250606054425	0.23590814196242169
braol_Broccolinuclei_6-2016_virNOG_elut.tidy	Broccolinuclei_6-2016	BroccNuc_SEC_25_1a_06062016	ENOG411DXSD	1	106.148806672	braol	0.0020876826722338203	0.06666666666666667	0.05103241236625576	0.01837160751565762
braol_Broccolinuclei_6-2016_virNOG_elut.tidy	Broccolinuclei_6-2016	BroccNuc_SEC_25_1a_06062016	ENOG411DXSK	1	136.896555613	braol	0.0020876826722338203	0.2	0.054917323879050246	0.018789144050104383
braol_Broccolinuclei_6-2016_virNOG_elut.tidy	Broccolinuclei_6-2016	BroccNuc_SEC_25_1a_06062016	ENOG411DXSU	1	80.0517955533	braol	0.0020876826722338203	1	0.6154273917632188	0.36534446764091855
braol_Broccolinuclei_6-2016_virNOG_elut.tidy	Broccolinuclei_6-2016	BroccNuc_SEC_25_1a_06062016	ENOG411DXSW	9	1307.47393221	braol	0.018789144050104383	0.1875	0.24995007176926748	0.2720511482254697
braol_Broccolinuclei_6-2016_virNOG_elut.tidy	Broccolinuclei_6-2016	BroccNuc_SEC_25_1a_06062016	ENOG411DXT1	5	1793.91822844	braol	0.010438413361169102	0.2	0.16695254767817586	0.19373695198329854
braol_Broccolinuclei_6-2016_virNOG_elut.tidy	Broccolinuclei_6-2016	BroccNuc_SEC_25_1a_06062016	ENOG411DXTT	32	1573.5993555	braol	0.06680584551148225	0.3950617283950617	0.2757081548121255	0.10886878527797107
braol_Broccolinuclei_6-2016_virNOG_elut.tidy	Broccolinuclei_6-2016	BroccNuc_SEC_25_1a_06062016	ENOG411DXU8	2	200.361938802	braol	0.0041753653444676405	0.6666666666666666	0.14961056967396885	0.17118997912317324
braol_Broccolinuclei_6-2016_virNOG_elut.tidy	Broccolinuclei_6-2016	BroccNuc_SEC_25_1a_06062016	ENOG411DXUE	14	7565.27390879	braol	0.029227557411273485	0.5384615384615384	0.30219626000066574	0.14838606070338847
braol_Broccolinuclei_6-2016_virNOG_elut.tidy	Broccolinuclei_6-2016	BroccNuc_SEC_25_1a_06062016	ENOG411DXUJ	9	928.903160858	braol	0.018789144050104383	0.42857142857142855	0.3759062475290083	0.20220697882493288
braol_Broccolinuclei_6-2016_virNOG_elut.tidy	Broccolinuclei_6-2016	BroccNuc_SEC_25_1a_06062016	ENOG411DXV0	11	1140.46531631	braol	0.022964509394572025	0.9166666666666666	0.6693997092103605	0.5189979123173277
braol_Broccolinuclei_6-2016_virNOG_elut.tidy	Broccolinuclei_6-2016	BroccNuc_SEC_25_1a_06062016	ENOG411DXVC	1	257.091763497	braol	0.0020876826722338203	1	1	1
braol_Broccolinuclei_6-2016_virNOG_elut.tidy	Broccolinuclei_6-2016	BroccNuc_SEC_25_1a_06062016	ENOG411DXVE	3	303.683063286	braol	0.006263048016701462	0.25	0.22855044744193356	0.11795407098121086
braol_Broccolinuclei_6-2016_virNOG_elut.tidy	Broccolinuclei_6-2016	BroccNuc_SEC_25_1a_06062016	ENOG411DXVF	4	187.13354398	braol	0.008350730688935281	0.8	0.2227960612393599	0.0417536534446764
braol_Broccolinuclei_6-2016_virNOG_elut.tidy	Broccolinuclei_6-2016	BroccNuc_SEC_25_1a_06062016	ENOG411DXWA	1	259.638530753	braol	0.0020876826722338203	0.2	0.390687527688893	0.14196242171189977
braol_Broccolinuclei_6-2016_virNOG_elut.tidy	Broccolinuclei_6-2016	BroccNuc_SEC_25_1a_06062016	ENOG411DXWI	1	102.262408558	braol	0.0020876826722338203	1	1	1
braol_Broccolinuclei_6-2016_virNOG_elut.tidy	Broccolinuclei_6-2016	BroccNuc_SEC_25_1a_06062016	ENOG411DXX0	2	272.801004497	braol	0.0041753653444676405	0.07692307692307693	0.05614017499036117	0.013971414806487873
braol_Broccolinuclei_6-2016_virNOG_elut.tidy	Broccolinuclei_6-2016	BroccNuc_SEC_25_1a_06062016	ENOG411DXXG	131	14821.871965	braol	0.27348643006263046	1	1	1
braol_Broccolinuclei_6-2016_virNOG_elut.tidy	Broccolinuclei_6-2016	BroccNuc_SEC_25_1a_06062016	ENOG411DXY7	17	307.530009373	braol	0.03549060542797495	1	1	0.2839248434237996
braol_Broccolinuclei_6-2016_virNOG_elut.tidy	Broccolinuclei_6-2016	BroccNuc_SEC_25_1a_06062016	ENOG411DXYX	3	221.963355989	braol	0.006263048016701462	1	0.3379527623310763	0.16910229645093947
braol_Broccolinuclei_6-2016_virNOG_elut.tidy	Broccolinuclei_6-2016	BroccNuc_SEC_25_1a_06062016	ENOG411DXZ2	8	631.255067422	braol	0.016701461377870562	1	1	0.3395963813500348
braol_Broccolinuclei_6-2016_virNOG_elut.tidy	Broccolinuclei_6-2016	BroccNuc_SEC_25_1a_06062016	ENOG411DXZN	1	107.333661663	braol	0.0020876826722338203	0.16666666666666666	0.10974866505359912	0.07863604732080723
braol_Broccolinuclei_6-2016_virNOG_elut.tidy	Broccolinuclei_6-2016	BroccNuc_SEC_25_1a_06062016	ENOG411DY09	1	72.8775283729	braol	0.0020876826722338203	1	0.07878797361324842	0.08559498956158662
braol_Broccolinuclei_6-2016_virNOG_elut.tidy	Broccolinuclei_6-2016	BroccNuc_SEC_25_1a_06062016	ENOG411DY1H	2	163.649137761	braol	0.0041753653444676405	0.4	0.16314960940146064	0.1127348643006263
braol_Broccolinuclei_6-2016_virNOG_elut.tidy	Broccolinuclei_6-2016	BroccNuc_SEC_25_1a_06062016	ENOG411DY38	1	264.37257206	braol	0.0020876826722338203	0.1111111111111111	0.23153269806095989	0.1440501043841336
braol_Broccolinuclei_6-2016_virNOG_elut.tidy	Broccolinuclei_6-2016	BroccNuc_SEC_25_1a_06062016	ENOG411DY40	1	422.273221544	braol	0.0020876826722338203	1	1	1
braol_Broccolinuclei_6-2016_virNOG_elut.tidy	Broccolinuclei_6-2016	BroccNuc_SEC_25_1a_06062016	ENOG411DY41	5	4.0494877661	braol	0.010438413361169102	0.5	0.2012597282885217	0.04175365344467641
braol_Broccolinuclei_6-2016_virNOG_elut.tidy	Broccolinuclei_6-2016	BroccNuc_SEC_25_1a_06062016	ENOG411DY4H	1	156.881692214	braol	0.0020876826722338203	1	1	0.1753653444676409
braol_Broccolinuclei_6-2016_virNOG_elut.tidy	Broccolinuclei_6-2016	BroccNuc_SEC_25_1a_06062016	ENOG411DY4J	14	1383.1218376	braol	0.029227557411273485	0.7368421052631579	0.9995111214711915	0.22407794015309673
braol_Broccolinuclei_6-2016_virNOG_elut.tidy	Broccolinuclei_6-2016	BroccNuc_SEC_25_1a_06062016	ENOG411DY52	1	77.7838349825	braol	0.0020876826722338203	1	0.5551888527984704	0.12734864300626303
braol_Broccolinuclei_6-2016_virNOG_elut.tidy	Broccolinuclei_6-2016	BroccNuc_SEC_25_1a_06062016	ENOG411DY5D	1	283.434569258	braol	0.0020876826722338203	0.1111111111111111	0.09161724424820443	0.030619345859429367
braol_Broccolinuclei_6-2016_virNOG_elut.tidy	Broccolinuclei_6-2016	BroccNuc_SEC_25_1a_06062016	ENOG411DY5N	2	175.006281656	braol	0.0041753653444676405	0.08333333333333333	0.05497823237080265	0.015135699373695197
braol_Broccolinuclei_6-2016_virNOG_elut.tidy	Broccolinuclei_6-2016	BroccNuc_SEC_25_1a_06062016	ENOG411DY5U	16	2872.28531379	braol	0.033402922755741124	0.8	0.771995214972264	0.4409185803757828
braol_Broccolinuclei_6-2016_virNOG_elut.tidy	Broccolinuclei_6-2016	BroccNuc_SEC_25_1a_06062016	ENOG411DY64	1	41.7723024315	braol	0.0020876826722338203	0.5	0.039978717501147655	0.052192066805845504
braol_Broccolinuclei_6-2016_virNOG_elut.tidy	Broccolinuclei_6-2016	BroccNuc_SEC_25_1a_06062016	ENOG411DY65	4	287.219989147	braol	0.008350730688935281	0.3076923076923077	0.12069741511821455	0.03220996122875037
braol_Broccolinuclei_6-2016_virNOG_elut.tidy	Broccolinuclei_6-2016	BroccNuc_SEC_25_1a_06062016	ENOG411DY67	1	187.906141183	braol	0.0020876826722338203	1	0.5790082420656413	0.09603340292275574
braol_Broccolinuclei_6-2016_virNOG_elut.tidy	Broccolinuclei_6-2016	BroccNuc_SEC_25_1a_06062016	ENOG411DY70	1	60.3247459348	braol	0.0020876826722338203	0.05263157894736842	0.0370972549396512	0.06834413800681242
braol_Broccolinuclei_6-2016_virNOG_elut.tidy	Broccolinuclei_6-2016	BroccNuc_SEC_25_1a_06062016	ENOG411DY8P	1	111.974541154	braol	0.0020876826722338203	0.3333333333333333	0.4155685095000924	0.07933194154488517
braol_Broccolinuclei_6-2016_virNOG_elut.tidy	Broccolinuclei_6-2016	BroccNuc_SEC_25_1a_06062016	ENOG411DY8R	3	1030.31543889	braol	0.006263048016701462	0.42857142857142855	0.33631886712909	0.4151506113927826
braol_Broccolinuclei_6-2016_virNOG_elut.tidy	Broccolinuclei_6-2016	BroccNuc_SEC_25_1a_06062016	ENOG411DY8W	1	145.272278331	braol	0.0020876826722338203	0.09090909090909091	0.1109144089834614	0.01651167204403112
braol_Broccolinuclei_6-2016_virNOG_elut.tidy	Broccolinuclei_6-2016	BroccNuc_SEC_25_1a_06062016	ENOG411DY93	1	109.495874808	braol	0.0020876826722338203	0.3333333333333333	0.5906064060249306	0.12943632567849686
braol_Broccolinuclei_6-2016_virNOG_elut.tidy	Broccolinuclei_6-2016	BroccNuc_SEC_25_1a_06062016	ENOG411DY9X	1	230.39630161	braol	0.0020876826722338203	1	1	0.18162839248434237
braol_Broccolinuclei_6-2016_virNOG_elut.tidy	Broccolinuclei_6-2016	BroccNuc_SEC_25_1a_06062016	ENOG411DYAG	1	101.59058576	braol	0.0020876826722338203	0.25	0.3796471685631858	0.07098121085594988
braol_Broccolinuclei_6-2016_virNOG_elut.tidy	Broccolinuclei_6-2016	BroccNuc_SEC_25_1a_06062016	ENOG411DYAS	1	396.0358467	braol	0.0020876826722338203	1	1	1
braol_Broccolinuclei_6-2016_virNOG_elut.tidy	Broccolinuclei_6-2016	BroccNuc_SEC_25_1a_06062016	ENOG411DYB2	1	263.277994923	braol	0.0020876826722338203	1	0.41428855013702975	0.14196242171189977
braol_Broccolinuclei_6-2016_virNOG_elut.tidy	Broccolinuclei_6-2016	BroccNuc_SEC_25_1a_06062016	ENOG411DYBF	2	149.225707235	braol	0.0041753653444676405	1	0.25346457174943665	0.1127348643006263
braol_Broccolinuclei_6-2016_virNOG_elut.tidy	Broccolinuclei_6-2016	BroccNuc_SEC_25_1a_06062016	ENOG411DYBH	1	46.5681378622	braol	0.0020876826722338203	1	0.08761738282668902	0.05636743215031315
braol_Broccolinuclei_6-2016_virNOG_elut.tidy	Broccolinuclei_6-2016	BroccNuc_SEC_25_1a_06062016	ENOG411DYC8	4	144.61974507	braol	0.008350730688935281	0.12903225806451613	0.09527357630547353	0.042396017343825275
braol_Broccolinuclei_6-2016_virNOG_elut.tidy	Broccolinuclei_6-2016	BroccNuc_SEC_25_1a_06062016	ENOG411DYCK	1	73.2397999425	braol	0.0020876826722338203	0.2	0.11629591401000858	0.05678496868475991
braol_Broccolinuclei_6-2016_virNOG_elut.tidy	Broccolinuclei_6-2016	BroccNuc_SEC_25_1a_06062016	ENOG411DYCM	16	1303.88206582	braol	0.033402922755741124	0.8421052631578947	0.7276446919087288	0.19206680584551147
braol_Broccolinuclei_6-2016_virNOG_elut.tidy	Broccolinuclei_6-2016	BroccNuc_SEC_25_1a_06062016	ENOG411DYDD	21	928.864489677	braol	0.04384133611691023	0.38181818181818183	0.227820447804252	0.07941072202308268
braol_Broccolinuclei_6-2016_virNOG_elut.tidy	Broccolinuclei_6-2016	BroccNuc_SEC_25_1a_06062016	ENOG411DYDM	2	90.2523786317	braol	0.0041753653444676405	0.2222222222222222	0.15457313630454506	0.033402922755741124
braol_Broccolinuclei_6-2016_virNOG_elut.tidy	Broccolinuclei_6-2016	BroccNuc_SEC_25_1a_06062016	ENOG411DYDZ	1	101.181153796	braol	0.0020876826722338203	1	0.5602789430459864	0.15866388308977034
braol_Broccolinuclei_6-2016_virNOG_elut.tidy	Broccolinuclei_6-2016	BroccNuc_SEC_25_1a_06062016	ENOG411DYE5	1	24.6532916693	braol	0.0020876826722338203	0.5	0.044220963285738824	0.052192066805845504
braol_Broccolinuclei_6-2016_virNOG_elut.tidy	Broccolinuclei_6-2016	BroccNuc_SEC_25_1a_06062016	ENOG411DYEP	5	437.32737542900003	braol	0.010438413361169102	0.2631578947368421	0.07218379548802478	0.03262004175365344
braol_Broccolinuclei_6-2016_virNOG_elut.tidy	Broccolinuclei_6-2016	BroccNuc_SEC_25_1a_06062016	ENOG411DYF0	9	264.846801231	braol	0.018789144050104383	1	1	1
braol_Broccolinuclei_6-2016_virNOG_elut.tidy	Broccolinuclei_6-2016	BroccNuc_SEC_25_1a_06062016	ENOG411DYF5	2	159.178840162	braol	0.0041753653444676405	0.07142857142857142	0.10391700931897635	0.04115717268118103
braol_Broccolinuclei_6-2016_virNOG_elut.tidy	Broccolinuclei_6-2016	BroccNuc_SEC_25_1a_06062016	ENOG411DYF9	37	2045.50179742	braol	0.07724425887265135	0.9487179487179487	0.5307925314696413	0.4476205770569027
braol_Broccolinuclei_6-2016_virNOG_elut.tidy	Broccolinuclei_6-2016	BroccNuc_SEC_25_1a_06062016	ENOG411DYFI	1	423.929194961	braol	0.0020876826722338203	1	0.5356595307302989	0.14196242171189977
braol_Broccolinuclei_6-2016_virNOG_elut.tidy	Broccolinuclei_6-2016	BroccNuc_SEC_25_1a_06062016	ENOG411DYFS	1	42.329618733	braol	0.0020876826722338203	1	0.7004185730148171	0.28392484342379953
braol_Broccolinuclei_6-2016_virNOG_elut.tidy	Broccolinuclei_6-2016	BroccNuc_SEC_25_1a_06062016	ENOG411DYG2	1	69.0315440682	braol	0.0020876826722338203	1	0.9344122384105066	0.2609603340292275
braol_Broccolinuclei_6-2016_virNOG_elut.tidy	Broccolinuclei_6-2016	BroccNuc_SEC_25_1a_06062016	ENOG411DYGY	4	874.393529926	braol	0.008350730688935281	0.5	0.4220896482063882	0.4843423799582463
braol_Broccolinuclei_6-2016_virNOG_elut.tidy	Broccolinuclei_6-2016	BroccNuc_SEC_25_1a_06062016	ENOG411DYHR	1	204.876495628	braol	0.0020876826722338203	0.5	0.7035349045233271	0.10020876826722337
braol_Broccolinuclei_6-2016_virNOG_elut.tidy	Broccolinuclei_6-2016	BroccNuc_SEC_25_1a_06062016	ENOG411DYHT	1	192.573624383	braol	0.0020876826722338203	1	0.5729548115688374	0.1753653444676409
braol_Broccolinuclei_6-2016_virNOG_elut.tidy	Broccolinuclei_6-2016	BroccNuc_SEC_25_1a_06062016	ENOG411DYI5	2	272.43433648	braol	0.0041753653444676405	0.125	0.10539843704837276	0.031547204824866615
braol_Broccolinuclei_6-2016_virNOG_elut.tidy	Broccolinuclei_6-2016	BroccNuc_SEC_25_1a_06062016	ENOG411DYIQ	11	2980.75215207	braol	0.022964509394572025	0.25	0.1623006668151854	0.051332432764337466
braol_Broccolinuclei_6-2016_virNOG_elut.tidy	Broccolinuclei_6-2016	BroccNuc_SEC_25_1a_06062016	ENOG411DYIZ	1	86.8631217762	braol	0.0020876826722338203	1	0.13963853376332	0.016701461377870562
braol_Broccolinuclei_6-2016_virNOG_elut.tidy	Broccolinuclei_6-2016	BroccNuc_SEC_25_1a_06062016	ENOG411DYKR	2	441.867961503	braol	0.0041753653444676405	1	1	0.3382045929018789
braol_Broccolinuclei_6-2016_virNOG_elut.tidy	Broccolinuclei_6-2016	BroccNuc_SEC_25_1a_06062016	ENOG411DYMW	1	145.799990175	braol	0.0020876826722338203	1	0.37627028236317334	0.10438413361169101
braol_Broccolinuclei_6-2016_virNOG_elut.tidy	Broccolinuclei_6-2016	BroccNuc_SEC_25_1a_06062016	ENOG411DYNG	1	27.831267642	braol	0.0020876826722338203	0.07692307692307693	0.12760138052846606	0.0104384133611691
braol_Broccolinuclei_6-2016_virNOG_elut.tidy	Broccolinuclei_6-2016	BroccNuc_SEC_25_1a_06062016	ENOG411DYQU	1	844.546443087	braol	0.0020876826722338203	1	1	1
braol_Broccolinuclei_6-2016_virNOG_elut.tidy	Broccolinuclei_6-2016	BroccNuc_SEC_25_1a_06062016	ENOG411DYR4	2	210.097067988	braol	0.0041753653444676405	1	0.7124031591425211	0.2797494780793319
braol_Broccolinuclei_6-2016_virNOG_elut.tidy	Broccolinuclei_6-2016	BroccNuc_SEC_25_1a_06062016	ENOG411DYRE	1	147.110227616	braol	0.0020876826722338203	0.14285714285714285	0.1233398310050901	0.05666567253206084
braol_Broccolinuclei_6-2016_virNOG_elut.tidy	Broccolinuclei_6-2016	BroccNuc_SEC_25_1a_06062016	ENOG411DYRK	7	2205.14145301	braol	0.014613778705636743	0.6363636363636364	0.5631115669404451	0.6164357563104954
braol_Broccolinuclei_6-2016_virNOG_elut.tidy	Broccolinuclei_6-2016	BroccNuc_SEC_25_1a_06062016	ENOG411DYRU	1	35.2958645448	braol	0.0020876826722338203	0.012987012987012988	0.007683347254543993	0.0020876826722338203
braol_Broccolinuclei_6-2016_virNOG_elut.tidy	Broccolinuclei_6-2016	BroccNuc_SEC_25_1a_06062016	ENOG411DYS0	3	108.66396485	braol	0.006263048016701462	0.23076923076923078	0.17976610169204738	0.031315240083507306
braol_Broccolinuclei_6-2016_virNOG_elut.tidy	Broccolinuclei_6-2016	BroccNuc_SEC_25_1a_06062016	ENOG411DYS2	1	28.2037773202	braol	0.0020876826722338203	0.5	0.039941202466790365	0.008350730688935281
braol_Broccolinuclei_6-2016_virNOG_elut.tidy	Broccolinuclei_6-2016	BroccNuc_SEC_25_1a_06062016	ENOG411DYS7	19	617.224462577	braol	0.03966597077244259	0.8260869565217391	1	0.5829173096124172
braol_Broccolinuclei_6-2016_virNOG_elut.tidy	Broccolinuclei_6-2016	BroccNuc_SEC_25_1a_06062016	ENOG411DYSY	1	50.8954541974	braol	0.0020876826722338203	0.3333333333333333	0.10937261188129146	0.008350730688935281
braol_Broccolinuclei_6-2016_virNOG_elut.tidy	Broccolinuclei_6-2016	BroccNuc_SEC_25_1a_06062016	ENOG411DYU1	1	185.955180129	braol	0.0020876826722338203	1	1	0.20041753653444674
braol_Broccolinuclei_6-2016_virNOG_elut.tidy	Broccolinuclei_6-2016	BroccNuc_SEC_25_1a_06062016	ENOG411DYU2	1	206.793938072	braol	0.0020876826722338203	1	0.5798163506190642	0.45302713987473897
braol_Broccolinuclei_6-2016_virNOG_elut.tidy	Broccolinuclei_6-2016	BroccNuc_SEC_25_1a_06062016	ENOG411DYVM	3	406.866157492	braol	0.006263048016701462	1	0.07665157309681195	0.05010438413361169
braol_Broccolinuclei_6-2016_virNOG_elut.tidy	Broccolinuclei_6-2016	BroccNuc_SEC_25_1a_06062016	ENOG411DYVZ	1	336.69625638	braol	0.0020876826722338203	0.3333333333333333	0.1931794884984932	0.09185803757828809
braol_Broccolinuclei_6-2016_virNOG_elut.tidy	Broccolinuclei_6-2016	BroccNuc_SEC_25_1a_06062016	ENOG411DYWE	12	208.046198491	braol	0.025052192066805846	0.13043478260869565	0.14154436363247647	0.18925297267858765
braol_Broccolinuclei_6-2016_virNOG_elut.tidy	Broccolinuclei_6-2016	BroccNuc_SEC_25_1a_06062016	ENOG411DYWN	1	353.218922245	braol	0.0020876826722338203	1	1	1
braol_Broccolinuclei_6-2016_virNOG_elut.tidy	Broccolinuclei_6-2016	BroccNuc_SEC_25_1a_06062016	ENOG411DYWW	1	131.424683295	braol	0.0020876826722338203	1	0.38097892914947373	0.1440501043841336
braol_Broccolinuclei_6-2016_virNOG_elut.tidy	Broccolinuclei_6-2016	BroccNuc_SEC_25_1a_06062016	ENOG411DYXY	1	510.878755743	braol	0.0020876826722338203	1	0.46982381776590204	0.16075156576200414
braol_Broccolinuclei_6-2016_virNOG_elut.tidy	Broccolinuclei_6-2016	BroccNuc_SEC_25_1a_06062016	ENOG411DYYD	1	58.7994958544	braol	0.0020876826722338203	0.5	0.17047426721015926	0.08037578288100207
braol_Broccolinuclei_6-2016_virNOG_elut.tidy	Broccolinuclei_6-2016	BroccNuc_SEC_25_1a_06062016	ENOG411DYYR	5	933.845410463	braol	0.010438413361169102	0.5	0.6370184540856628	0.4853862212943632
braol_Broccolinuclei_6-2016_virNOG_elut.tidy	Broccolinuclei_6-2016	BroccNuc_SEC_25_1a_06062016	ENOG411DYZD	3	195.126866536	braol	0.006263048016701462	0.75	0.3764306570057842	0.35386221294363257
braol_Broccolinuclei_6-2016_virNOG_elut.tidy	Broccolinuclei_6-2016	BroccNuc_SEC_25_1a_06062016	ENOG411DZ0C	3	1088.92045136	braol	0.006263048016701462	1	0.7608704769290607	0.4718162839248434
braol_Broccolinuclei_6-2016_virNOG_elut.tidy	Broccolinuclei_6-2016	BroccNuc_SEC_25_1a_06062016	ENOG411DZ27	1	535.006796526	braol	0.0020876826722338203	1	0.5466585879122706	0.22964509394572025
braol_Broccolinuclei_6-2016_virNOG_elut.tidy	Broccolinuclei_6-2016	BroccNuc_SEC_25_1a_06062016	ENOG411DZ3D	9	383.388863258	braol	0.018789144050104383	0.5625	0.7100045162212621	0.6012526096033403
braol_Broccolinuclei_6-2016_virNOG_elut.tidy	Broccolinuclei_6-2016	BroccNuc_SEC_25_1a_06062016	ENOG411DZ3J	1	260.091294288	braol	0.0020876826722338203	1	1	0.28392484342379953
braol_Broccolinuclei_6-2016_virNOG_elut.tidy	Broccolinuclei_6-2016	BroccNuc_SEC_25_1a_06062016	ENOG411DZ3M	2	160.206195305	braol	0.0041753653444676405	0.25	0.15143438804500411	0.08629088378566457
braol_Broccolinuclei_6-2016_virNOG_elut.tidy	Broccolinuclei_6-2016	BroccNuc_SEC_25_1a_06062016	ENOG411DZ3N	8	815.880375828	braol	0.016701461377870562	0.6666666666666666	0.17063215623625774	0.25052192066805845
braol_Broccolinuclei_6-2016_virNOG_elut.tidy	Broccolinuclei_6-2016	BroccNuc_SEC_25_1a_06062016	ENOG411DZ45	1	358.238151893	braol	0.0020876826722338203	0.2	0.19606276444657283	0.07098121085594988
braol_Broccolinuclei_6-2016_virNOG_elut.tidy	Broccolinuclei_6-2016	BroccNuc_SEC_25_1a_06062016	ENOG411DZ5D	1	106.232256992	braol	0.0020876826722338203	1	0.5414774754587612	0.1753653444676409
braol_Broccolinuclei_6-2016_virNOG_elut.tidy	Broccolinuclei_6-2016	BroccNuc_SEC_25_1a_06062016	ENOG411DZ5Q	1	90.2819326916	braol	0.0020876826722338203	0.1	0.10424448117506407	0.0882045929018789
braol_Broccolinuclei_6-2016_virNOG_elut.tidy	Broccolinuclei_6-2016	BroccNuc_SEC_25_1a_06062016	ENOG411DZ6R	10	2703.97176091	braol	0.020876826722338204	1	0.5181244662558865	0.918580375782881
braol_Broccolinuclei_6-2016_virNOG_elut.tidy	Broccolinuclei_6-2016	BroccNuc_SEC_25_1a_06062016	ENOG411DZ6W	1	217.83936032	braol	0.0020876826722338203	0.5	0.28547222716715387	0.13778705636743213
braol_Broccolinuclei_6-2016_virNOG_elut.tidy	Broccolinuclei_6-2016	BroccNuc_SEC_25_1a_06062016	ENOG411DZ8C	3	649.141579785	braol	0.006263048016701462	1	0.7034462899895588	0.4718162839248434
braol_Broccolinuclei_6-2016_virNOG_elut.tidy	Broccolinuclei_6-2016	BroccNuc_SEC_25_1a_06062016	ENOG411DZ9H	1	228.814088061	braol	0.0020876826722338203	1	0.9941115477307241	0.1022964509394572
braol_Broccolinuclei_6-2016_virNOG_elut.tidy	Broccolinuclei_6-2016	BroccNuc_SEC_25_1a_06062016	ENOG411DZ9U	1	124.742608718	braol	0.0020876826722338203	0.5	0.32036651660075616	0.16910229645093944
braol_Broccolinuclei_6-2016_virNOG_elut.tidy	Broccolinuclei_6-2016	BroccNuc_SEC_25_1a_06062016	ENOG411DZAS	1	132.918931721	braol	0.0020876826722338203	1	0.04870311173743491	0.045929018789144044
braol_Broccolinuclei_6-2016_virNOG_elut.tidy	Broccolinuclei_6-2016	BroccNuc_SEC_25_1a_06062016	ENOG411DZBF	8	643.503496023	braol	0.016701461377870562	0.15384615384615385	0.10819861607676026	0.027942829612975745
braol_Broccolinuclei_6-2016_virNOG_elut.tidy	Broccolinuclei_6-2016	BroccNuc_SEC_25_1a_06062016	ENOG411DZBY	19	645.882037171	braol	0.03966597077244259	0.21348314606741572	0.1073911774182842	0.09027427830969693
braol_Broccolinuclei_6-2016_virNOG_elut.tidy	Broccolinuclei_6-2016	BroccNuc_SEC_25_1a_06062016	ENOG411DZCI	3	224.625129583	braol	0.006263048016701462	0.14285714285714285	0.1850217277611713	0.03536780056490237
braol_Broccolinuclei_6-2016_virNOG_elut.tidy	Broccolinuclei_6-2016	BroccNuc_SEC_25_1a_06062016	ENOG411DZCW	7	1883.6888408	braol	0.014613778705636743	0.4666666666666667	0.40358264055392906	0.3974947807933194
braol_Broccolinuclei_6-2016_virNOG_elut.tidy	Broccolinuclei_6-2016	BroccNuc_SEC_25_1a_06062016	ENOG411DZD2	1	377.873128898	braol	0.0020876826722338203	0.0625	0.05539517440069276	0.014315538323889052
braol_Broccolinuclei_6-2016_virNOG_elut.tidy	Broccolinuclei_6-2016	BroccNuc_SEC_25_1a_06062016	ENOG411DZD9	1	106.410723615	braol	0.0020876826722338203	0.05555555555555555	0.03783683772606815	0.01009046624913013
braol_Broccolinuclei_6-2016_virNOG_elut.tidy	Broccolinuclei_6-2016	BroccNuc_SEC_25_1a_06062016	ENOG411DZDP	1	974.723305613	braol	0.0020876826722338203	1	1	1
braol_Broccolinuclei_6-2016_virNOG_elut.tidy	Broccolinuclei_6-2016	BroccNuc_SEC_25_1a_06062016	ENOG411DZE3	1	310.443136974	braol	0.0020876826722338203	1	0.08844192657129966	0.052192066805845504
braol_Broccolinuclei_6-2016_virNOG_elut.tidy	Broccolinuclei_6-2016	BroccNuc_SEC_25_1a_06062016	ENOG411DZET	2	396.015661387	braol	0.0041753653444676405	0.2857142857142857	0.3844861383617567	0.20041753653444674
braol_Broccolinuclei_6-2016_virNOG_elut.tidy	Broccolinuclei_6-2016	BroccNuc_SEC_25_1a_06062016	ENOG411DZFG	11	193.270172819	braol	0.022964509394572025	1	1	0.8649965205288797
braol_Broccolinuclei_6-2016_virNOG_elut.tidy	Broccolinuclei_6-2016	BroccNuc_SEC_25_1a_06062016	ENOG411DZFT	1	89.3174851679	braol	0.0020876826722338203	0.5	0.24279704311412528	0.27557411273486426
braol_Broccolinuclei_6-2016_virNOG_elut.tidy	Broccolinuclei_6-2016	BroccNuc_SEC_25_1a_06062016	ENOG411DZFU	2	50.8434753955	braol	0.0041753653444676405	0.25	0.14755023575536058	0.05726215329555621
braol_Broccolinuclei_6-2016_virNOG_elut.tidy	Broccolinuclei_6-2016	BroccNuc_SEC_25_1a_06062016	ENOG411DZHM	1	169.545082678	braol	0.0020876826722338203	1	0.29733836493771365	0.20668058455114818
braol_Broccolinuclei_6-2016_virNOG_elut.tidy	Broccolinuclei_6-2016	BroccNuc_SEC_25_1a_06062016	ENOG411DZHP	1	202.464862083	braol	0.0020876826722338203	1	0.0738126259447256	0.05845511482254697
braol_Broccolinuclei_6-2016_virNOG_elut.tidy	Broccolinuclei_6-2016	BroccNuc_SEC_25_1a_06062016	ENOG411DZIV	49	8095.8271279	braol	0.1022964509394572	1	1	1
braol_Broccolinuclei_6-2016_virNOG_elut.tidy	Broccolinuclei_6-2016	BroccNuc_SEC_25_1a_06062016	ENOG411DZJB	6	693.46922013	braol	0.012526096033402923	0.2727272727272727	0.2748894827239086	0.26418675270449804
braol_Broccolinuclei_6-2016_virNOG_elut.tidy	Broccolinuclei_6-2016	BroccNuc_SEC_25_1a_06062016	ENOG411DZMF	1	286.473679325	braol	0.0020876826722338203	1	1	1
braol_Broccolinuclei_6-2016_virNOG_elut.tidy	Broccolinuclei_6-2016	BroccNuc_SEC_25_1a_06062016	ENOG411DZNX	17	275.966532754	braol	0.03549060542797495	0.7727272727272727	0.7405186065216705	0.7485291326627445
braol_Broccolinuclei_6-2016_virNOG_elut.tidy	Broccolinuclei_6-2016	BroccNuc_SEC_25_1a_06062016	ENOG411DZP9	1	156.618167232	braol	0.0020876826722338203	0.16666666666666666	0.19010216992705847	0.06263048016701461
braol_Broccolinuclei_6-2016_virNOG_elut.tidy	Broccolinuclei_6-2016	BroccNuc_SEC_25_1a_06062016	ENOG411DZPM	1	11.4446879727	braol	0.0020876826722338203	1	0.21653966776448594	0.09603340292275574
braol_Broccolinuclei_6-2016_virNOG_elut.tidy	Broccolinuclei_6-2016	BroccNuc_SEC_25_1a_06062016	ENOG411DZQZ	5	622.465778614	braol	0.010438413361169102	1	1	1
braol_Broccolinuclei_6-2016_virNOG_elut.tidy	Broccolinuclei_6-2016	BroccNuc_SEC_25_1a_06062016	ENOG411DZR7	1	12.324197484	braol	0.0020876826722338203	0.5	0.048846590698652124	0.016701461377870562
braol_Broccolinuclei_6-2016_virNOG_elut.tidy	Broccolinuclei_6-2016	BroccNuc_SEC_25_1a_06062016	ENOG411DZRP	10	1333.96876816	braol	0.020876826722338204	0.8333333333333334	0.4340182025281154	0.18192663286609007
braol_Broccolinuclei_6-2016_virNOG_elut.tidy	Broccolinuclei_6-2016	BroccNuc_SEC_25_1a_06062016	ENOG411DZRV	1	153.480463115	braol	0.0020876826722338203	0.16666666666666666	0.055862355530642	0.0104384133611691
braol_Broccolinuclei_6-2016_virNOG_elut.tidy	Broccolinuclei_6-2016	BroccNuc_SEC_25_1a_06062016	ENOG411DZS4	2	400.707373326	braol	0.0041753653444676405	0.2857142857142857	0.14995336214531876	0.051893826424097816
braol_Broccolinuclei_6-2016_virNOG_elut.tidy	Broccolinuclei_6-2016	BroccNuc_SEC_25_1a_06062016	ENOG411DZSR	1	359.500980097	braol	0.0020876826722338203	1	1	0.36534446764091855
braol_Broccolinuclei_6-2016_virNOG_elut.tidy	Broccolinuclei_6-2016	BroccNuc_SEC_25_1a_06062016	ENOG411DZSV	2	142.003384236	braol	0.0041753653444676405	0.07407407407407407	0.10206917445467316	0.05726215329555621
braol_Broccolinuclei_6-2016_virNOG_elut.tidy	Broccolinuclei_6-2016	BroccNuc_SEC_25_1a_06062016	ENOG411DZT8	4	500.186959459	braol	0.008350730688935281	1	1	1
braol_Broccolinuclei_6-2016_virNOG_elut.tidy	Broccolinuclei_6-2016	BroccNuc_SEC_25_1a_06062016	ENOG411DZUB	1	43.5462717308	braol	0.0020876826722338203	0.5	0.19504567855477875	0.05636743215031315
braol_Broccolinuclei_6-2016_virNOG_elut.tidy	Broccolinuclei_6-2016	BroccNuc_SEC_25_1a_06062016	ENOG411DZUW	1	75.3857398096	braol	0.0020876826722338203	0.2	0.03856309792016914	0.04801670146137787
braol_Broccolinuclei_6-2016_virNOG_elut.tidy	Broccolinuclei_6-2016	BroccNuc_SEC_25_1a_06062016	ENOG411DZWN	1	432.177284309	braol	0.0020876826722338203	0.25	0.0965579320947087	0.028183716075156576
braol_Broccolinuclei_6-2016_virNOG_elut.tidy	Broccolinuclei_6-2016	BroccNuc_SEC_25_1a_06062016	ENOG411DZWU	1	180.388560659	braol	0.0020876826722338203	0.5	0.5978268032991914	0.47181628392484337
braol_Broccolinuclei_6-2016_virNOG_elut.tidy	Broccolinuclei_6-2016	BroccNuc_SEC_25_1a_06062016	ENOG411DZXJ	1	256.000740554	braol	0.0020876826722338203	0.125	0.04606350342263992	0.016701461377870562
braol_Broccolinuclei_6-2016_virNOG_elut.tidy	Broccolinuclei_6-2016	BroccNuc_SEC_25_1a_06062016	ENOG411DZYA	5	1653.06455611	braol	0.010438413361169102	0.7142857142857143	0.6946038385535622	0.17049408489909534
braol_Broccolinuclei_6-2016_virNOG_elut.tidy	Broccolinuclei_6-2016	BroccNuc_SEC_25_1a_06062016	ENOG411DZYJ	8	769.572616059	braol	0.016701461377870562	0.6666666666666666	0.38202239554012285	0.18371607515657618
braol_Broccolinuclei_6-2016_virNOG_elut.tidy	Broccolinuclei_6-2016	BroccNuc_SEC_25_1a_06062016	ENOG411DZZD	6	1480.84855774	braol	0.012526096033402923	1	0.3734519558432093	0.4718162839248434
braol_Broccolinuclei_6-2016_virNOG_elut.tidy	Broccolinuclei_6-2016	BroccNuc_SEC_25_1a_06062016	ENOG411DZZF	1	532.277170013	braol	0.0020876826722338203	1	1	1
braol_Broccolinuclei_6-2016_virNOG_elut.tidy	Broccolinuclei_6-2016	BroccNuc_SEC_25_1a_06062016	ENOG411DZZX	1	46.8463746998	braol	0.0020876826722338203	0.07142857142857142	0.05241195512803855	0.012973456606024454
braol_Broccolinuclei_6-2016_virNOG_elut.tidy	Broccolinuclei_6-2016	BroccNuc_SEC_25_1a_06062016	ENOG411E01U	3	235.495696922	braol	0.006263048016701462	0.09375	0.05984603743939969	0.02583507306889353
braol_Broccolinuclei_6-2016_virNOG_elut.tidy	Broccolinuclei_6-2016	BroccNuc_SEC_25_1a_06062016	ENOG411E028	1	31.5297338753	braol	0.0020876826722338203	1	1	1
braol_Broccolinuclei_6-2016_virNOG_elut.tidy	Broccolinuclei_6-2016	BroccNuc_SEC_25_1a_06062016	ENOG411E039	1	171.021912239	braol	0.0020876826722338203	1	0.7112854288002832	0.12734864300626303
braol_Broccolinuclei_6-2016_virNOG_elut.tidy	Broccolinuclei_6-2016	BroccNuc_SEC_25_1a_06062016	ENOG411E03K	13	2870.27235922	braol	0.027139874739039668	0.8666666666666667	0.7324135821463879	0.20807237299930412
braol_Broccolinuclei_6-2016_virNOG_elut.tidy	Broccolinuclei_6-2016	BroccNuc_SEC_25_1a_06062016	ENOG411E047	2	611.547026131	braol	0.0041753653444676405	1	0.09158735756041526	0.11691022964509394
braol_Broccolinuclei_6-2016_virNOG_elut.tidy	Broccolinuclei_6-2016	BroccNuc_SEC_25_1a_06062016	ENOG411E04C	3	562.796463532	braol	0.006263048016701462	0.3	0.32220402794005476	0.07202505219206681
braol_Broccolinuclei_6-2016_virNOG_elut.tidy	Broccolinuclei_6-2016	BroccNuc_SEC_25_1a_06062016	ENOG411E07Q	2	52.747522469	braol	0.0041753653444676405	1	0.4642689774299998	0.20876826722338201
braol_Broccolinuclei_6-2016_virNOG_elut.tidy	Broccolinuclei_6-2016	BroccNuc_SEC_25_1a_06062016	ENOG411E07V	7	581.665811195	braol	0.014613778705636743	1	0.8454116410310907	0.6430062630480167
braol_Broccolinuclei_6-2016_virNOG_elut.tidy	Broccolinuclei_6-2016	BroccNuc_SEC_25_1a_06062016	ENOG411E082	1	141.372403137	braol	0.0020876826722338203	1	1	1
braol_Broccolinuclei_6-2016_virNOG_elut.tidy	Broccolinuclei_6-2016	BroccNuc_SEC_25_1a_06062016	ENOG411E08J	4	491.117350082	braol	0.008350730688935281	0.25	0.10506399348306728	0.04533253802564867
braol_Broccolinuclei_6-2016_virNOG_elut.tidy	Broccolinuclei_6-2016	BroccNuc_SEC_25_1a_06062016	ENOG411E0A1	2	156.518259723	braol	0.0041753653444676405	0.16666666666666666	0.06293940593775012	0.07863604732080723
braol_Broccolinuclei_6-2016_virNOG_elut.tidy	Broccolinuclei_6-2016	BroccNuc_SEC_25_1a_06062016	ENOG411E0AZ	1	152.859084722	braol	0.0020876826722338203	1	0.24316936638491946	0.14196242171189977
braol_Broccolinuclei_6-2016_virNOG_elut.tidy	Broccolinuclei_6-2016	BroccNuc_SEC_25_1a_06062016	ENOG411E0D6	4	301.77341887	braol	0.008350730688935281	0.14814814814814814	0.08368511815403427	0.042396017343825275
braol_Broccolinuclei_6-2016_virNOG_elut.tidy	Broccolinuclei_6-2016	BroccNuc_SEC_25_1a_06062016	ENOG411E0FP	1	446.73741322	braol	0.0020876826722338203	1	1	1
braol_Broccolinuclei_6-2016_virNOG_elut.tidy	Broccolinuclei_6-2016	BroccNuc_SEC_25_1a_06062016	ENOG411E0GD	10	625.408994592	braol	0.020876826722338204	0.5555555555555556	0.2885706281293217	0.538158199953607
braol_Broccolinuclei_6-2016_virNOG_elut.tidy	Broccolinuclei_6-2016	BroccNuc_SEC_25_1a_06062016	ENOG411E0HF	1	222.915677839	braol	0.0020876826722338203	1	0.6262016586681537	0.45302713987473897
braol_Broccolinuclei_6-2016_virNOG_elut.tidy	Broccolinuclei_6-2016	BroccNuc_SEC_25_1a_06062016	ENOG411E0MM	1	80.7277148084	braol	0.0020876826722338203	0.05	0.03251535945033847	0.01968386519534745
braol_Broccolinuclei_6-2016_virNOG_elut.tidy	Broccolinuclei_6-2016	BroccNuc_SEC_25_1a_06062016	ENOG411E0N2	1	20.1596763908	braol	0.0020876826722338203	0.5	0.034789254945834534	0.05636743215031315
braol_Broccolinuclei_6-2016_virNOG_elut.tidy	Broccolinuclei_6-2016	BroccNuc_SEC_25_1a_06062016	ENOG411E0P7	1	646.19919131	braol	0.0020876826722338203	1	0.3837956880097973	0.10438413361169101
braol_Broccolinuclei_6-2016_virNOG_elut.tidy	Broccolinuclei_6-2016	BroccNuc_SEC_25_1a_06062016	ENOG411E0PT	1	491.891775213	braol	0.0020876826722338203	1	1	1
braol_Broccolinuclei_6-2016_virNOG_elut.tidy	Broccolinuclei_6-2016	BroccNuc_SEC_25_1a_06062016	ENOG411E0RN	1	98.2453854518	braol	0.0020876826722338203	1	0.3248095016479883	0.09603340292275574
braol_Broccolinuclei_6-2016_virNOG_elut.tidy	Broccolinuclei_6-2016	BroccNuc_SEC_25_1a_06062016	ENOG411E0TY	1	101.854847408	braol	0.0020876826722338203	1	0.25172718792439713	0.27557411273486426
braol_Broccolinuclei_6-2016_virNOG_elut.tidy	Broccolinuclei_6-2016	BroccNuc_SEC_25_1a_06062016	ENOG411E0U4	4	1232.58129532	braol	0.008350730688935281	0.4444444444444444	0.2831279665655911	0.08231434536236205
braol_Broccolinuclei_6-2016_virNOG_elut.tidy	Broccolinuclei_6-2016	BroccNuc_SEC_25_1a_06062016	ENOG411E0UD	42	3250.45527193	braol	0.08768267223382047	1	0.8506781397783185	0.4718162839248434
braol_Broccolinuclei_6-2016_virNOG_elut.tidy	Broccolinuclei_6-2016	BroccNuc_SEC_25_1a_06062016	ENOG411E0XZ	3	1171.62512336	braol	0.006263048016701462	0.375	0.242602312224886	0.17693110647181629
braol_Broccolinuclei_6-2016_virNOG_elut.tidy	Broccolinuclei_6-2016	BroccNuc_SEC_25_1a_06062016	ENOG411E0Y8	10	991.603723719	braol	0.020876826722338204	1	0.3750950711127021	0.027835768963117607
braol_Broccolinuclei_6-2016_virNOG_elut.tidy	Broccolinuclei_6-2016	BroccNuc_SEC_25_1a_06062016	ENOG411E0Z4	1	491.015373888	braol	0.0020876826722338203	0.3333333333333333	0.11982360740016018	0.008350730688935281
braol_Broccolinuclei_6-2016_virNOG_elut.tidy	Broccolinuclei_6-2016	BroccNuc_SEC_25_1a_06062016	ENOG411E12H	2	228.771045532	braol	0.0041753653444676405	1	0.21242049504058025	0.033402922755741124
braol_Broccolinuclei_6-2016_virNOG_elut.tidy	Broccolinuclei_6-2016	BroccNuc_SEC_25_1a_06062016	ENOG411E12J	1	96.7345591828	braol	0.0020876826722338203	1	0.2570127107858249	0.3966597077244259
braol_Broccolinuclei_6-2016_virNOG_elut.tidy	Broccolinuclei_6-2016	BroccNuc_SEC_25_1a_06062016	ENOG411E13Z	1	404.700691517	braol	0.0020876826722338203	1	1	0.28392484342379953
braol_Broccolinuclei_6-2016_virNOG_elut.tidy	Broccolinuclei_6-2016	BroccNuc_SEC_25_1a_06062016	ENOG411E15G	10	2955.74906911	braol	0.020876826722338204	0.2564102564102564	0.33770428174892975	0.31315240083507306
braol_Broccolinuclei_6-2016_virNOG_elut.tidy	Broccolinuclei_6-2016	BroccNuc_SEC_25_1a_06062016	ENOG411E16F	2	1009.72414248	braol	0.0041753653444676405	1	0.8750010484650635	0.47181628392484337
braol_Broccolinuclei_6-2016_virNOG_elut.tidy	Broccolinuclei_6-2016	BroccNuc_SEC_25_1a_06062016	ENOG411E17R	1	295.961206589	braol	0.0020876826722338203	1	1	1
braol_Broccolinuclei_6-2016_virNOG_elut.tidy	Broccolinuclei_6-2016	BroccNuc_SEC_25_1a_06062016	ENOG411E19C	1	59.6905340109	braol	0.0020876826722338203	1	0.24602287692881983	0.10438413361169101
braol_Broccolinuclei_6-2016_virNOG_elut.tidy	Broccolinuclei_6-2016	BroccNuc_SEC_25_1a_06062016	ENOG411E1AQ	1	64.2182504022	braol	0.0020876826722338203	1	0.5706528576936474	0.2463465553235908
braol_Broccolinuclei_6-2016_virNOG_elut.tidy	Broccolinuclei_6-2016	BroccNuc_SEC_25_1a_06062016	ENOG411E1AY	1	599.06147081	braol	0.0020876826722338203	1	1	1
braol_Broccolinuclei_6-2016_virNOG_elut.tidy	Broccolinuclei_6-2016	BroccNuc_SEC_25_1a_06062016	ENOG411E1BX	2	370.915667572	braol	0.0041753653444676405	0.1111111111111111	0.08844192657141282	0.05678496868475991
braol_Broccolinuclei_6-2016_virNOG_elut.tidy	Broccolinuclei_6-2016	BroccNuc_SEC_25_1a_06062016	ENOG411E1EX	7	515.710292373	braol	0.014613778705636743	0.5	0.2877229597230563	0.13778705636743213
braol_Broccolinuclei_6-2016_virNOG_elut.tidy	Broccolinuclei_6-2016	BroccNuc_SEC_25_1a_06062016	ENOG411E1FI	1	25.961081824	braol	0.0020876826722338203	0.5	0.08536604478345866	0.052192066805845504
braol_Broccolinuclei_6-2016_virNOG_elut.tidy	Broccolinuclei_6-2016	BroccNuc_SEC_25_1a_06062016	ENOG411E1FW	1	109.811003238	braol	0.0020876826722338203	0.5	0.26518407178755865	0.12943632567849686
braol_Broccolinuclei_6-2016_virNOG_elut.tidy	Broccolinuclei_6-2016	BroccNuc_SEC_25_1a_06062016	ENOG411E1KE	1	225.427077278	braol	0.0020876826722338203	1	1	1
braol_Broccolinuclei_6-2016_virNOG_elut.tidy	Broccolinuclei_6-2016	BroccNuc_SEC_25_1a_06062016	ENOG411E1NC	1	305.441751569	braol	0.0020876826722338203	1	1	0.3569937369519833
braol_Broccolinuclei_6-2016_virNOG_elut.tidy	Broccolinuclei_6-2016	BroccNuc_SEC_25_1a_06062016	ENOG411E1PU	1	773.630329546	braol	0.0020876826722338203	1	0.2688078634327326	0.09603340292275574
braol_Broccolinuclei_6-2016_virNOG_elut.tidy	Broccolinuclei_6-2016	BroccNuc_SEC_25_1a_06062016	ENOG411E1QC	1	78.855877039	braol	0.0020876826722338203	1	0.9068015009293656	0.16910229645093944
braol_Broccolinuclei_6-2016_virNOG_elut.tidy	Broccolinuclei_6-2016	BroccNuc_SEC_25_1a_06062016	ENOG411E1S1	1	121.979341837	braol	0.0020876826722338203	0.5	0.38087818318991207	0.14196242171189977
braol_Broccolinuclei_6-2016_virNOG_elut.tidy	Broccolinuclei_6-2016	BroccNuc_SEC_25_1a_06062016	ENOG411E1UR	1	189.050430652	braol	0.0020876826722338203	0.3333333333333333	0.4582417982421429	0.47181628392484337
braol_Broccolinuclei_6-2016_virNOG_elut.tidy	Broccolinuclei_6-2016	BroccNuc_SEC_25_1a_06062016	ENOG411E1V1	1	153.240452363	braol	0.0020876826722338203	0.3333333333333333	0.14734374286051652	0.0720250521920668
braol_Broccolinuclei_6-2016_virNOG_elut.tidy	Broccolinuclei_6-2016	BroccNuc_SEC_25_1a_06062016	ENOG411E20M	1	21.4278677924	braol	0.0020876826722338203	1	0.1299308318780448	0.10438413361169101
braol_Broccolinuclei_6-2016_virNOG_elut.tidy	Broccolinuclei_6-2016	BroccNuc_SEC_25_1a_06062016	ENOG411E25F	34	3992.46971983	braol	0.0709812108559499	1	1	1
braol_Broccolinuclei_6-2016_virNOG_elut.tidy	Broccolinuclei_6-2016	BroccNuc_SEC_25_1a_06062016	ENOG411E26X	1	51.9055432371	braol	0.0020876826722338203	1	0.23647161997295985	0.20041753653444674
braol_Broccolinuclei_6-2016_virNOG_elut.tidy	Broccolinuclei_6-2016	BroccNuc_SEC_25_1a_06062016	ENOG411E29Z	7	808.002685276	braol	0.014613778705636743	0.7777777777777778	0.8407971678209945	0.7534214799350498
braol_Broccolinuclei_6-2016_virNOG_elut.tidy	Broccolinuclei_6-2016	BroccNuc_SEC_25_1a_06062016	ENOG411E2C2	1	241.208303926	braol	0.0020876826722338203	1	0.5732506629432307	0.20041753653444674
braol_Broccolinuclei_6-2016_virNOG_elut.tidy	Broccolinuclei_6-2016	BroccNuc_SEC_25_1a_06062016	ENOG411E2DC	1	319.850504762	braol	0.0020876826722338203	1	0.3507810051707966	0.10438413361169101
braol_Broccolinuclei_6-2016_virNOG_elut.tidy	Broccolinuclei_6-2016	BroccNuc_SEC_25_1a_06062016	ENOG411E2DP	4	2034.17637905	braol	0.008350730688935281	0.4444444444444444	0.4505707310811325	0.4305265599628856
braol_Broccolinuclei_6-2016_virNOG_elut.tidy	Broccolinuclei_6-2016	BroccNuc_SEC_25_1a_06062016	ENOG411E2HS	48	10677.3859201	braol	0.10020876826722339	0.08775137111517367	0.07900156805754469	0.10020876826722339
braol_Broccolinuclei_6-2016_virNOG_elut.tidy	Broccolinuclei_6-2016	BroccNuc_SEC_25_1a_06062016	ENOG411E2JW	1	17.2744762165	braol	0.0020876826722338203	0.5	0.15571214254729537	0.05636743215031315
braol_Broccolinuclei_6-2016_virNOG_elut.tidy	Broccolinuclei_6-2016	BroccNuc_SEC_25_1a_06062016	ENOG411E2JX	1	1060.78297199	braol	0.0020876826722338203	0.5	0.0867857732274142	0.031315240083507306
braol_Broccolinuclei_6-2016_virNOG_elut.tidy	Broccolinuclei_6-2016	BroccNuc_SEC_25_1a_06062016	ENOG411E2MU	3	242.511541446	braol	0.006263048016701462	0.3333333333333333	0.38834050698552036	0.11899791231732777
braol_Broccolinuclei_6-2016_virNOG_elut.tidy	Broccolinuclei_6-2016	BroccNuc_SEC_25_1a_06062016	ENOG411E2QA	19	1401.49452958	braol	0.03966597077244259	0.7916666666666666	0.5521294002346038	0.426881399741525
braol_Broccolinuclei_6-2016_virNOG_elut.tidy	Broccolinuclei_6-2016	BroccNuc_SEC_25_1a_06062016	ENOG411E2QU	1	333.031252973	braol	0.0020876826722338203	1	1	1
braol_Broccolinuclei_6-2016_virNOG_elut.tidy	Broccolinuclei_6-2016	BroccNuc_SEC_25_1a_06062016	ENOG411E2QX	1	496.407808775	braol	0.0020876826722338203	0.3333333333333333	0.2643962558832825	0.1440501043841336
braol_Broccolinuclei_6-2016_virNOG_elut.tidy	Broccolinuclei_6-2016	BroccNuc_SEC_25_1a_06062016	ENOG411E2S1	1	1513.91167775	braol	0.0020876826722338203	1	1	1
braol_Broccolinuclei_6-2016_virNOG_elut.tidy	Broccolinuclei_6-2016	BroccNuc_SEC_25_1a_06062016	ENOG411E2SM	1	805.221664141	braol	0.0020876826722338203	1	1	1
braol_Broccolinuclei_6-2016_virNOG_elut.tidy	Broccolinuclei_6-2016	BroccNuc_SEC_25_1a_06062016	ENOG411E2UR	1	347.371287645	braol	0.0020876826722338203	0.5	0.14543844666815248	0.13048016701461376
braol_Broccolinuclei_6-2016_virNOG_elut.tidy	Broccolinuclei_6-2016	BroccNuc_SEC_25_1a_06062016	ENOG411E2UU	1	368.194634588	braol	0.0020876826722338203	1	1	0.25260960334029225
braol_Broccolinuclei_6-2016_virNOG_elut.tidy	Broccolinuclei_6-2016	BroccNuc_SEC_25_1a_06062016	ENOG411E2VY	1	282.930131688	braol	0.0020876826722338203	0.25	0.15808953830976605	0.05845511482254697
braol_Broccolinuclei_6-2016_virNOG_elut.tidy	Broccolinuclei_6-2016	BroccNuc_SEC_25_1a_06062016	ENOG411E2WH	5	1239.58149236	braol	0.010438413361169102	0.10416666666666667	0.0670745319913827	0.01652748782185108
braol_Broccolinuclei_6-2016_virNOG_elut.tidy	Broccolinuclei_6-2016	BroccNuc_SEC_25_1a_06062016	ENOG411E2WJ	6	1821.04121123	braol	0.012526096033402923	0.5	0.5080777314538594	0.30688935281837165
braol_Broccolinuclei_6-2016_virNOG_elut.tidy	Broccolinuclei_6-2016	BroccNuc_SEC_25_1a_06062016	ENOG411E2X3	1	210.385234933	braol	0.0020876826722338203	1	1	1
braol_Broccolinuclei_6-2016_virNOG_elut.tidy	Broccolinuclei_6-2016	BroccNuc_SEC_25_1a_06062016	ENOG411E2Y0	1	256.354738205	braol	0.0020876826722338203	0.3333333333333333	0.26281874009950584	0.05636743215031315
braol_Broccolinuclei_6-2016_virNOG_elut.tidy	Broccolinuclei_6-2016	BroccNuc_SEC_25_1a_06062016	ENOG411E2YF	1	166.019322631	braol	0.0020876826722338203	0.3333333333333333	0.08873508218087142	0.09185803757828809
braol_Broccolinuclei_6-2016_virNOG_elut.tidy	Broccolinuclei_6-2016	BroccNuc_SEC_25_1a_06062016	ENOG411E2Z9	1	13.5316213514	braol	0.0020876826722338203	0.5	0.6487423578311224	0.11482254697286012
braol_Broccolinuclei_6-2016_virNOG_elut.tidy	Broccolinuclei_6-2016	BroccNuc_SEC_25_1a_06062016	ENOG411E30U	2	407.41938963	braol	0.0041753653444676405	0.6666666666666666	0.9274313734907953	0.8656924147529574
braol_Broccolinuclei_6-2016_virNOG_elut.tidy	Broccolinuclei_6-2016	BroccNuc_SEC_25_1a_06062016	ENOG411E33R	1	560.189421514	braol	0.0020876826722338203	0.25	0.2760646527244769	0.039665970772442584
braol_Broccolinuclei_6-2016_virNOG_elut.tidy	Broccolinuclei_6-2016	BroccNuc_SEC_25_1a_06062016	ENOG411E35H	2	1694.74202626	braol	0.0041753653444676405	0.06896551724137931	0.10352984160444059	0.037856645789839945
braol_Broccolinuclei_6-2016_virNOG_elut.tidy	Broccolinuclei_6-2016	BroccNuc_SEC_25_1a_06062016	ENOG411E369	4	2068.27700348	braol	0.008350730688935281	1	1	1
braol_Broccolinuclei_6-2016_virNOG_elut.tidy	Broccolinuclei_6-2016	BroccNuc_SEC_25_1a_06062016	ENOG411E36A	4	1062.55300866	braol	0.008350730688935281	0.21052631578947367	0.16030099191116584	0.0835073068893528
braol_Broccolinuclei_6-2016_virNOG_elut.tidy	Broccolinuclei_6-2016	BroccNuc_SEC_25_1a_06062016	ENOG411E372	1	160.138088756	braol	0.0020876826722338203	0.2	0.1902176192316641	0.10020876826722337
braol_Broccolinuclei_6-2016_virNOG_elut.tidy	Broccolinuclei_6-2016	BroccNuc_SEC_25_1a_06062016	ENOG411E375	2	126.662175498	braol	0.0041753653444676405	1	0.31982974000731434	0.20876826722338201
braol_Broccolinuclei_6-2016_virNOG_elut.tidy	Broccolinuclei_6-2016	BroccNuc_SEC_25_1a_06062016	ENOG411E3BB	1	259.461272838	braol	0.0020876826722338203	1	0.6568102608981797	0.20041753653444674
braol_Broccolinuclei_6-2016_virNOG_elut.tidy	Broccolinuclei_6-2016	BroccNuc_SEC_25_1a_06062016	ENOG411E3BG	11	1202.67037982	braol	0.022964509394572025	0.3142857142857143	0.1974631580258255	0.08660900685952878
braol_Broccolinuclei_6-2016_virNOG_elut.tidy	Broccolinuclei_6-2016	BroccNuc_SEC_25_1a_06062016	ENOG411E3BJ	3	954.044762409	braol	0.006263048016701462	0.3333333333333333	0.2563779576309822	0.16910229645093947
braol_Broccolinuclei_6-2016_virNOG_elut.tidy	Broccolinuclei_6-2016	BroccNuc_SEC_25_1a_06062016	ENOG411E3DU	1	289.042632928	braol	0.0020876826722338203	0.1	0.12297432576674022	0.1213465553235908
braol_Broccolinuclei_6-2016_virNOG_elut.tidy	Broccolinuclei_6-2016	BroccNuc_SEC_25_1a_06062016	ENOG411E3EN	12	2083.94576866	braol	0.025052192066805846	1	1	0.5177453027139876
braol_Broccolinuclei_6-2016_virNOG_elut.tidy	Broccolinuclei_6-2016	BroccNuc_SEC_25_1a_06062016	ENOG411E3EP	1	257.440067326	braol	0.0020876826722338203	0.3333333333333333	0.29482498092491616	0.3228949199721642
braol_Broccolinuclei_6-2016_virNOG_elut.tidy	Broccolinuclei_6-2016	BroccNuc_SEC_25_1a_06062016	ENOG411E3FE	1	198.626933698	braol	0.0020876826722338203	1	1	1
braol_Broccolinuclei_6-2016_virNOG_elut.tidy	Broccolinuclei_6-2016	BroccNuc_SEC_25_1a_06062016	ENOG411E3GD	1	456.511590858	braol	0.0020876826722338203	0.3333333333333333	0.3154828806772741	0.1022964509394572
braol_Broccolinuclei_6-2016_virNOG_elut.tidy	Broccolinuclei_6-2016	BroccNuc_SEC_25_1a_06062016	ENOG411E3GH	19	3823.08937179	braol	0.03966597077244259	0.5277777777777778	0.39485696645788504	0.24901414984922293
braol_Broccolinuclei_6-2016_virNOG_elut.tidy	Broccolinuclei_6-2016	BroccNuc_SEC_25_1a_06062016	ENOG411E3K4	2	783.915480168	braol	0.0041753653444676405	0.25	0.3085716381438967	0.1127348643006263
braol_Broccolinuclei_6-2016_virNOG_elut.tidy	Broccolinuclei_6-2016	BroccNuc_SEC_25_1a_06062016	ENOG411E3KM	2	1295.15109483	braol	0.0041753653444676405	0.2222222222222222	0.2577191589934301	0.0511482254697286
braol_Broccolinuclei_6-2016_virNOG_elut.tidy	Broccolinuclei_6-2016	BroccNuc_SEC_25_1a_06062016	ENOG411E3MA	4	6255.89957842	braol	0.008350730688935281	0.8	0.642531776964162	0.06680584551148225
braol_Broccolinuclei_6-2016_virNOG_elut.tidy	Broccolinuclei_6-2016	BroccNuc_SEC_25_1a_06062016	ENOG411E3MR	2	364.267570389	braol	0.0041753653444676405	0.2857142857142857	0.18263071340224896	0.050104384133611686
braol_Broccolinuclei_6-2016_virNOG_elut.tidy	Broccolinuclei_6-2016	BroccNuc_SEC_25_1a_06062016	ENOG411E3MS	10	3791.23034109	braol	0.020876826722338204	0.47619047619047616	0.4115574939524536	0.20876826722338204
braol_Broccolinuclei_6-2016_virNOG_elut.tidy	Broccolinuclei_6-2016	BroccNuc_SEC_25_1a_06062016	ENOG411E3MW	1	665.521231747	braol	0.0020876826722338203	1	0.0921368624537078	0.016701461377870562
braol_Broccolinuclei_6-2016_virNOG_elut.tidy	Broccolinuclei_6-2016	BroccNuc_SEC_25_1a_06062016	ENOG411E3NR	1	325.451423155	braol	0.0020876826722338203	0.045454545454545456	0.04553665879194485	0.008524704244954766
braol_Broccolinuclei_6-2016_virNOG_elut.tidy	Broccolinuclei_6-2016	BroccNuc_SEC_25_1a_06062016	ENOG411E3Q5	1	169.814968449	braol	0.0020876826722338203	0.14285714285714285	0.08103905857368728	0.045929018789144044
braol_Broccolinuclei_6-2016_virNOG_elut.tidy	Broccolinuclei_6-2016	BroccNuc_SEC_25_1a_06062016	ENOG411E3Q9	4	1921.85031297	braol	0.008350730688935281	0.8	0.44828129356196006	0.12734864300626303
braol_Broccolinuclei_6-2016_virNOG_elut.tidy	Broccolinuclei_6-2016	BroccNuc_SEC_25_1a_06062016	ENOG411E3QI	2	966.688890773	braol	0.0041753653444676405	0.18181818181818182	0.19524086752435277	0.047447333459859554
braol_Broccolinuclei_6-2016_virNOG_elut.tidy	Broccolinuclei_6-2016	BroccNuc_SEC_25_1a_06062016	ENOG411E3QJ	1	1037.16229853	braol	0.0020876826722338203	0.5	0.15991487000421653	0.0511482254697286
braol_Broccolinuclei_6-2016_virNOG_elut.tidy	Broccolinuclei_6-2016	BroccNuc_SEC_25_1a_06062016	ENOG411E3R6	2	1177.06821336	braol	0.0041753653444676405	0.3333333333333333	0.2566630151370697	0.09185803757828809
braol_Broccolinuclei_6-2016_virNOG_elut.tidy	Broccolinuclei_6-2016	BroccNuc_SEC_25_1a_06062016	ENOG411E3RZ	5	1385.67733236	braol	0.010438413361169102	0.12195121951219512	0.06769367563975451	0.019349254035337847
braol_Broccolinuclei_6-2016_virNOG_elut.tidy	Broccolinuclei_6-2016	BroccNuc_SEC_25_1a_06062016	ENOG411E3T5	1	193.805891618	braol	0.0020876826722338203	1	0.7951872407003754	0.9707724425887264
