## Supplemental File 2 for "A pan-plant protein complex map reveals deep conservation and novel assemblies": S2_panplant_tidy_elution.csv (part 102 of 477)

filename	ExperimentID	FractionID	ID	Total_PeptideCount	abundance_ppm	spec	fracnorm_PeptideCount	expnorm_PeptideCount	expnorm_ppm	fracexpnorm_PeptideCount
braol_Broccolinuclei_6-2016_virNOG_elut.tidy	Broccolinuclei_6-2016	BroccNuc_SEC_25_1a_06062016	ENOG411E3TF	1	226.277218794	braol	0.0020876826722338203	1	1	1
braol_Broccolinuclei_6-2016_virNOG_elut.tidy	Broccolinuclei_6-2016	BroccNuc_SEC_25_1a_06062016	ENOG411E3TN	1	84.3871346011	braol	0.0020876826722338203	0.5	0.03278094059251833	0.022964509394572022
braol_Broccolinuclei_6-2016_virNOG_elut.tidy	Broccolinuclei_6-2016	BroccNuc_SEC_25_1a_06062016	ENOG411E3U0	1	164.709203918	braol	0.0020876826722338203	0.2	0.22371543268019958	0.19373695198329852
braol_Broccolinuclei_6-2016_virNOG_elut.tidy	Broccolinuclei_6-2016	BroccNuc_SEC_25_1a_06062016	ENOG411E3W9	1	62.0863221383	braol	0.0020876826722338203	1	0.18180048154943224	0.20668058455114818
braol_Broccolinuclei_6-2016_virNOG_elut.tidy	Broccolinuclei_6-2016	BroccNuc_SEC_25_1a_06062016	ENOG411E3Y1	1	141.643009323	braol	0.0020876826722338203	0.5	0.26802621086731504	0.2463465553235908
braol_Broccolinuclei_6-2016_virNOG_elut.tidy	Broccolinuclei_6-2016	BroccNuc_SEC_25_1a_06062016	ENOG411E3YQ	1	845.507246777	braol	0.0020876826722338203	1	0.602076072488549	0.3966597077244259
braol_Broccolinuclei_6-2016_virNOG_elut.tidy	Broccolinuclei_6-2016	BroccNuc_SEC_25_1a_06062016	ENOG411E3Z6	1	488.459481254	braol	0.0020876826722338203	0.1	0.11362378645975503	0.040083507306889345
braol_Broccolinuclei_6-2016_virNOG_elut.tidy	Broccolinuclei_6-2016	BroccNuc_SEC_25_1a_06062016	ENOG411E41U	6	809.839055015	braol	0.012526096033402923	0.375	0.18582365561704034	0.05693680015183147
braol_Broccolinuclei_6-2016_virNOG_elut.tidy	Broccolinuclei_6-2016	BroccNuc_SEC_25_1a_06062016	ENOG411E470	8	8575.39465289	braol	0.016701461377870562	0.8	0.5032265104993084	0.3774530271398747
braol_Broccolinuclei_6-2016_virNOG_elut.tidy	Broccolinuclei_6-2016	BroccNuc_SEC_25_1a_06062016	ENOG411E48R	1	217.192952723	braol	0.0020876826722338203	1	0.2286325953698307	0.18162839248434237
braol_Broccolinuclei_6-2016_virNOG_elut.tidy	Broccolinuclei_6-2016	BroccNuc_SEC_25_1a_06062016	ENOG411E4B4	2	13.3666015788	braol	0.0041753653444676405	0.4	0.17137456416392202	0.033402922755741124
braol_Broccolinuclei_6-2016_virNOG_elut.tidy	Broccolinuclei_6-2016	BroccNuc_SEC_25_1a_06062016	ENOG411E4BP	1	16.3547274407	braol	0.0020876826722338203	1	0.16240475082493439	0.09603340292275574
braol_Broccolinuclei_6-2016_virNOG_elut.tidy	Broccolinuclei_6-2016	BroccNuc_SEC_25_1a_06062016	ENOG411E4DM	1	134.819272557	braol	0.0020876826722338203	0.14285714285714285	0.04345845357735512	0.03728004771846107
braol_Broccolinuclei_6-2016_virNOG_elut.tidy	Broccolinuclei_6-2016	BroccNuc_SEC_25_1a_06062016	ENOG411E4G5	1	205.393694959	braol	0.0020876826722338203	1	0.2918682947411808	0.05636743215031315
braol_Broccolinuclei_6-2016_virNOG_elut.tidy	Broccolinuclei_6-2016	BroccNuc_SEC_25_1a_06062016	ENOG411E4HV	1	296.332085294	braol	0.0020876826722338203	1	0.8515184937339778	0.1440501043841336
braol_Broccolinuclei_6-2016_virNOG_elut.tidy	Broccolinuclei_6-2016	BroccNuc_SEC_25_1a_06062016	ENOG411E4IR	1	98.2602028025	braol	0.0020876826722338203	1	0.07140606840179298	0.016701461377870562
braol_Broccolinuclei_6-2016_virNOG_elut.tidy	Broccolinuclei_6-2016	BroccNuc_SEC_25_1a_06062016	ENOG411E4IX	1	780.736267387	braol	0.0020876826722338203	0.25	0.3399880164949947	0.05636743215031315
braol_Broccolinuclei_6-2016_virNOG_elut.tidy	Broccolinuclei_6-2016	BroccNuc_SEC_25_1a_06062016	ENOG411E4K0	1	761.538722351	braol	0.0020876826722338203	1	0.4681855575448217	0.16910229645093944
braol_Broccolinuclei_6-2016_virNOG_elut.tidy	Broccolinuclei_6-2016	BroccNuc_SEC_25_1a_06062016	ENOG411E4KP	1	657.783043295	braol	0.0020876826722338203	0.5	0.38043523846393196	0.18162839248434237
braol_Broccolinuclei_6-2016_virNOG_elut.tidy	Broccolinuclei_6-2016	BroccNuc_SEC_25_1a_06062016	ENOG411E4PT	2	688.756322518	braol	0.0041753653444676405	0.5	0.378088546122462	0.10438413361169101
braol_Broccolinuclei_6-2016_virNOG_elut.tidy	Broccolinuclei_6-2016	BroccNuc_SEC_25_1a_06062016	ENOG411E4QZ	1	290.222145391	braol	0.0020876826722338203	1	0.5741146391227077	0.27557411273486426
braol_Broccolinuclei_6-2016_virNOG_elut.tidy	Broccolinuclei_6-2016	BroccNuc_SEC_25_1a_06062016	ENOG411E4RK	1	955.271041024	braol	0.0020876826722338203	0.25	0.10680876683199178	0.03549060542797494
braol_Broccolinuclei_6-2016_virNOG_elut.tidy	Broccolinuclei_6-2016	BroccNuc_SEC_25_1a_06062016	ENOG411E4TR	2	1904.36943049	braol	0.0041753653444676405	0.4	0.23610882212127957	0.09603340292275574
braol_Broccolinuclei_6-2016_virNOG_elut.tidy	Broccolinuclei_6-2016	BroccNuc_SEC_25_1a_06062016	ENOG411E4UF	1	1308.74025079	braol	0.0020876826722338203	0.08333333333333333	0.08448819058318198	0.020459290187891437
braol_Broccolinuclei_6-2016_virNOG_elut.tidy	Broccolinuclei_6-2016	BroccNuc_SEC_25_1a_06062016	ENOG411E4WR	4	1866.89213735	braol	0.008350730688935281	1	1	1
braol_Broccolinuclei_6-2016_virNOG_elut.tidy	Broccolinuclei_6-2016	BroccNuc_SEC_25_1a_06062016	ENOG411E4XW	1	329.433009715	braol	0.0020876826722338203	0.25	0.07765841211426414	0.09185803757828809
braol_Broccolinuclei_6-2016_virNOG_elut.tidy	Broccolinuclei_6-2016	BroccNuc_SEC_25_1a_06062016	ENOG411E50H	1	470.380297416	braol	0.0020876826722338203	0.25	0.0998465298611723	0.06889352818371607
braol_Broccolinuclei_6-2016_virNOG_elut.tidy	Broccolinuclei_6-2016	BroccNuc_SEC_25_1a_06062016	ENOG411E52X	1	256.311515353	braol	0.0020876826722338203	1	0.5525308752973429	0.1022964509394572
braol_Broccolinuclei_6-2016_virNOG_elut.tidy	Broccolinuclei_6-2016	BroccNuc_SEC_25_1a_06062016	ENOG411E534	1	314.249839288	braol	0.0020876826722338203	1	0.5533603468557661	0.47181628392484337
braol_Broccolinuclei_6-2016_virNOG_elut.tidy	Broccolinuclei_6-2016	BroccNuc_SEC_25_1a_06062016	ENOG411E55D	1	351.132345329	braol	0.0020876826722338203	0.16666666666666666	0.21707534329603445	0.04314544189283229
braol_Broccolinuclei_6-2016_virNOG_elut.tidy	Broccolinuclei_6-2016	BroccNuc_SEC_25_1a_06062016	ENOG411E55W	1	468.427064681	braol	0.0020876826722338203	1	1	0.36534446764091855
braol_Broccolinuclei_6-2016_virNOG_elut.tidy	Broccolinuclei_6-2016	BroccNuc_SEC_25_1a_06062016	ENOG411E56A	1	115.511481181	braol	0.0020876826722338203	1	0.760870476929139	0.47181628392484337
braol_Broccolinuclei_6-2016_virNOG_elut.tidy	Broccolinuclei_6-2016	BroccNuc_SEC_25_1a_06062016	ENOG411E570	1	401.686774358	braol	0.0020876826722338203	0.5	0.045571921617139736	0.00521920668058455
braol_Broccolinuclei_6-2016_virNOG_elut.tidy	Broccolinuclei_6-2016	BroccNuc_SEC_25_1a_06062016	ENOG411E58Z	1	453.447754678	braol	0.0020876826722338203	0.25	0.10983830678365646	0.008350730688935281
braol_Broccolinuclei_6-2016_virNOG_elut.tidy	Broccolinuclei_6-2016	BroccNuc_SEC_25_1a_06062016	ENOG411E5G0	1	408.330237813	braol	0.0020876826722338203	1	0.8913054158285051	0.47181628392484337
braol_Broccolinuclei_6-2016_virNOG_elut.tidy	Broccolinuclei_6-2016	BroccNuc_SEC_25_1a_06062016	ENOG411E5IH	1	492.088240692	braol	0.0020876826722338203	1	1	0.3569937369519833
braol_Broccolinuclei_6-2016_virNOG_elut.tidy	Broccolinuclei_6-2016	BroccNuc_SEC_25_1a_06062016	ENOG411E5IS	1	149.672030571	braol	0.0020876826722338203	1	0.3301361883908905	0.12734864300626303
braol_Broccolinuclei_6-2016_virNOG_elut.tidy	Broccolinuclei_6-2016	BroccNuc_SEC_25_1a_06062016	ENOG411E5JG	1	681.887792568	braol	0.0020876826722338203	0.5	0.4363271257338652	0.1440501043841336
braol_Broccolinuclei_6-2016_virNOG_elut.tidy	Broccolinuclei_6-2016	BroccNuc_SEC_25_1a_06062016	ENOG411E5JV	2	1463.88050135	braol	0.0041753653444676405	1	0.1003340725199593	0.17118997912317324
braol_Broccolinuclei_6-2016_virNOG_elut.tidy	Broccolinuclei_6-2016	BroccNuc_SEC_25_1a_06062016	ENOG411E5KS	1	394.532644946	braol	0.0020876826722338203	0.07692307692307693	0.06485308357883547	0.040083507306889345
braol_Broccolinuclei_6-2016_virNOG_elut.tidy	Broccolinuclei_6-2016	BroccNuc_SEC_25_1a_06062016	ENOG411E5NY	1	47.2528607859	braol	0.0020876826722338203	1	0.09114384323432567	0.0104384133611691
braol_Broccolinuclei_6-2016_virNOG_elut.tidy	Broccolinuclei_6-2016	BroccNuc_SEC_25_1a_06062016	ENOG411E5QF	8	539.003934806	braol	0.016701461377870562	0.16666666666666666	0.13501539426192596	0.0359723783523366
braol_Broccolinuclei_6-2016_virNOG_elut.tidy	Broccolinuclei_6-2016	BroccNuc_SEC_25_1a_06062016	ENOG411E5R8	3	971.115112787	braol	0.006263048016701462	0.5	0.6955735301181095	0.42338204592901885
braol_Broccolinuclei_6-2016_virNOG_elut.tidy	Broccolinuclei_6-2016	BroccNuc_SEC_25_1a_06062016	ENOG411E5UZ	1	1431.4346493	braol	0.0020876826722338203	1	0.07375711633312806	0.045929018789144044
braol_Broccolinuclei_6-2016_virNOG_elut.tidy	Broccolinuclei_6-2016	BroccNuc_SEC_25_1a_06062016	ENOG411E5Y5	1	118.290718612	braol	0.0020876826722338203	0.5	0.020259764643472598	0.04279749478079331
braol_Broccolinuclei_6-2016_virNOG_elut.tidy	Broccolinuclei_6-2016	BroccNuc_SEC_25_1a_06062016	ENOG411E5ZG	5	943.904848156	braol	0.010438413361169102	0.5	0.6268860505662498	0.605427974947808
braol_Broccolinuclei_6-2016_virNOG_elut.tidy	Broccolinuclei_6-2016	BroccNuc_SEC_25_1a_06062016	ENOG411E605	4	2188.14305709	braol	0.008350730688935281	0.8	0.6535287077155826	0.6290883785664578
braol_Broccolinuclei_6-2016_virNOG_elut.tidy	Broccolinuclei_6-2016	BroccNuc_SEC_25_1a_06062016	ENOG411E60A	1	1008.93292892	braol	0.0020876826722338203	1	1	0.7056367432150312
braol_Broccolinuclei_6-2016_virNOG_elut.tidy	Broccolinuclei_6-2016	BroccNuc_SEC_25_1a_06062016	ENOG411E620	1	551.021518702	braol	0.0020876826722338203	1	0.21112617607120698	0.09603340292275574
braol_Broccolinuclei_6-2016_virNOG_elut.tidy	Broccolinuclei_6-2016	BroccNuc_SEC_25_1a_06062016	ENOG411E637	1	1445.21316464	braol	0.0020876826722338203	0.14285714285714285	0.14675436767914507	0.04056069191768565
braol_Broccolinuclei_6-2016_virNOG_elut.tidy	Broccolinuclei_6-2016	BroccNuc_SEC_25_1a_06062016	ENOG411E68K	2	219.204556245	braol	0.0041753653444676405	0.125	0.13086099880804156	0.019832985386221292
braol_Broccolinuclei_6-2016_virNOG_elut.tidy	Broccolinuclei_6-2016	BroccNuc_SEC_25_1a_06062016	ENOG411E6AG	1	248.959268937	braol	0.0020876826722338203	0.25	0.14110081180435854	0.06889352818371607
braol_Broccolinuclei_6-2016_virNOG_elut.tidy	Broccolinuclei_6-2016	BroccNuc_SEC_25_1a_06062016	ENOG411E6C0	1	337.55891653	braol	0.0020876826722338203	0.125	0.1391147060235053	0.06054279749478079
braol_Broccolinuclei_6-2016_virNOG_elut.tidy	Broccolinuclei_6-2016	BroccNuc_SEC_25_1a_06062016	ENOG411E6EI	2	366.662710458	braol	0.0041753653444676405	0.18181818181818182	0.20198147469677138	0.04801670146137787
braol_Broccolinuclei_6-2016_virNOG_elut.tidy	Broccolinuclei_6-2016	BroccNuc_SEC_25_1a_06062016	ENOG411E6H3	1	656.383245923	braol	0.0020876826722338203	0.14285714285714285	0.08103905857360708	0.04801670146137787
braol_Broccolinuclei_6-2016_virNOG_elut.tidy	Broccolinuclei_6-2016	BroccNuc_SEC_25_1a_06062016	ENOG411E6H5	1	1208.29297372	braol	0.0020876826722338203	1	0.6568102608976131	0.20668058455114818
braol_Broccolinuclei_6-2016_virNOG_elut.tidy	Broccolinuclei_6-2016	BroccNuc_SEC_25_1a_06062016	ENOG411E6HD	1	580.776923613	braol	0.0020876826722338203	1	0.5862709127647141	0.1022964509394572
braol_Broccolinuclei_6-2016_virNOG_elut.tidy	Broccolinuclei_6-2016	BroccNuc_SEC_25_1a_06062016	ENOG411E6I9	1	643.463956638	braol	0.0020876826722338203	0.2	0.08078560857489876	0.0255741127348643
braol_Broccolinuclei_6-2016_virNOG_elut.tidy	Broccolinuclei_6-2016	BroccNuc_SEC_25_1a_06062016	ENOG411E6ZA	1	709.537268405	braol	0.0020876826722338203	1	1	1
braol_Broccolinuclei_6-2016_virNOG_elut.tidy	Broccolinuclei_6-2016	BroccNuc_SEC_25_1a_06062016	ENOG411E72I	1	1146.17017276	braol	0.0020876826722338203	0.1	0.08103905857366914	0.031315240083507306
braol_Broccolinuclei_6-2016_virNOG_elut.tidy	Broccolinuclei_6-2016	BroccNuc_SEC_25_1a_06062016	ENOG411E73S	1	470.499411191	braol	0.0020876826722338203	1	0.3980668247859602	0.3966597077244259
braol_Broccolinuclei_6-2016_virNOG_elut.tidy	Broccolinuclei_6-2016	BroccNuc_SEC_25_1a_06062016	ENOG411E77K	11	6824.61772192	braol	0.022964509394572025	0.13580246913580246	0.14709306055047833	0.027445389276439736
braol_Broccolinuclei_6-2016_virNOG_elut.tidy	Broccolinuclei_6-2016	BroccNuc_SEC_25_1a_06062016	ENOG411E78K	16	7870.32527608	braol	0.033402922755741124	1	1	0.7549060542797494
braol_Broccolinuclei_6-2016_virNOG_elut.tidy	Broccolinuclei_6-2016	BroccNuc_SEC_25_1a_06062016	ENOG411E78Q	3	4435.04836035	braol	0.006263048016701462	1	1	1
braol_Broccolinuclei_6-2016_virNOG_elut.tidy	Broccolinuclei_6-2016	BroccNuc_SEC_25_1a_06062016	ENOG411E79B	1	654.687165184	braol	0.0020876826722338203	1	1	1
braol_Broccolinuclei_6-2016_virNOG_elut.tidy	Broccolinuclei_6-2016	BroccNuc_SEC_25_1a_06062016	ENOG411E7A4	3	5494.63950924	braol	0.006263048016701462	0.2	0.24681207627773646	0.0511482254697286
braol_Broccolinuclei_6-2016_virNOG_elut.tidy	Broccolinuclei_6-2016	BroccNuc_SEC_25_1a_06062016	ENOG411E7AY	1	861.577628772	braol	0.0020876826722338203	0.2	0.3884371661701656	0.2463465553235908
braol_Broccolinuclei_6-2016_virNOG_elut.tidy	Broccolinuclei_6-2016	BroccNuc_SEC_25_1a_06062016	ENOG411E7BB	1	396.444276271	braol	0.0020876826722338203	1	0.11424970944230708	0.016701461377870562
braol_Broccolinuclei_6-2016_virNOG_elut.tidy	Broccolinuclei_6-2016	BroccNuc_SEC_25_1a_06062016	ENOG411E7F3	1	767.769493716	braol	0.0020876826722338203	0.5	0.45861663699351707	0.36534446764091855
braol_Broccolinuclei_6-2016_virNOG_elut.tidy	Broccolinuclei_6-2016	BroccNuc_SEC_25_1a_06062016	ENOG411E7G0	9	11297.3586188	braol	0.018789144050104383	1	1	1
braol_Broccolinuclei_6-2016_virNOG_elut.tidy	Broccolinuclei_6-2016	BroccNuc_SEC_25_1a_06062016	ENOG411E7H5	1	187.949377755	braol	0.0020876826722338203	0.25	0.3835702782120001	0.3228949199721642
braol_Broccolinuclei_6-2016_virNOG_elut.tidy	Broccolinuclei_6-2016	BroccNuc_SEC_25_1a_06062016	ENOG411E7IZ	1	341.559466631	braol	0.0020876826722338203	0.09090909090909091	0.06649925287287119	0.015372936040994496
braol_Broccolinuclei_6-2016_virNOG_elut.tidy	Broccolinuclei_6-2016	BroccNuc_SEC_25_1a_06062016	ENOG411E7KD	1	10724.3992773	braol	0.0020876826722338203	1	1	1
braol_Broccolinuclei_6-2016_virNOG_elut.tidy	Broccolinuclei_6-2016	BroccNuc_SEC_25_1a_06062016	ENOG411E7M0	1	352.041035051	braol	0.0020876826722338203	0.038461538461538464	0.02706745847068396	0.006452837350540899
braol_Broccolinuclei_6-2016_virNOG_elut.tidy	Broccolinuclei_6-2016	BroccNuc_SEC_25_1a_06062016	ENOG411E7VN	1	20.9622091163	braol	0.0020876826722338203	1	0.5666734644097127	0.1022964509394572
braol_Broccolinuclei_6-2016_virNOG_elut.tidy	Broccolinuclei_6-2016	BroccNuc_SEC_25_1a_06062016	ENOG411E7ZW	1	463.558939602	braol	0.0020876826722338203	1	1	1
braol_Broccolinuclei_6-2016_virNOG_elut.tidy	Broccolinuclei_6-2016	BroccNuc_SEC_25_1a_06062016	ENOG411E85U	1	556.682824585	braol	0.0020876826722338203	0.16666666666666666	0.14895241201480433	0.15866388308977034
braol_Broccolinuclei_6-2016_virNOG_elut.tidy	Broccolinuclei_6-2016	BroccNuc_SEC_25_1a_06062016	ENOG411E8BD	1	2185.65935328	braol	0.0020876826722338203	1	0.21004957560680007	0.052192066805845504
braol_Broccolinuclei_6-2016_virNOG_elut.tidy	Broccolinuclei_6-2016	BroccNuc_SEC_25_1a_06062016	ENOG411E8D4	2	811.576161525	braol	0.0041753653444676405	1	0.47929442959982155	0.016701461377870562
braol_Broccolinuclei_6-2016_virNOG_elut.tidy	Broccolinuclei_6-2016	BroccNuc_SEC_25_1a_06062016	ENOG411E8EY	1	512.956624869	braol	0.0020876826722338203	1	1	1
braol_Broccolinuclei_6-2016_virNOG_elut.tidy	Broccolinuclei_6-2016	BroccNuc_SEC_25_1a_06062016	ENOG411E8PK	1	638.540965071	braol	0.0020876826722338203	1	0.3851458233018815	0.22964509394572025
braol_Broccolinuclei_6-2016_virNOG_elut.tidy	Broccolinuclei_6-2016	BroccNuc_SEC_25_1a_06062016	ENOG411E8PS	1	236.236767297	braol	0.0020876826722338203	1	0.5135277644014363	0.22964509394572025
braol_Broccolinuclei_6-2016_virNOG_elut.tidy	Broccolinuclei_6-2016	BroccNuc_SEC_25_1a_06062016	ENOG411E8QA	4	20598.6937338	braol	0.008350730688935281	1	1	1
braol_Broccolinuclei_6-2016_virNOG_elut.tidy	Broccolinuclei_6-2016	BroccNuc_SEC_25_1a_06062016	ENOG411E94A	1	75.3753417766	braol	0.0020876826722338203	0.5	0.11982360740020652	0.008350730688935281
braol_Broccolinuclei_6-2016_virNOG_elut.tidy	Broccolinuclei_6-2016	BroccNuc_SEC_25_1a_06062016	ENOG411E986	1	35.2007174099	braol	0.0020876826722338203	1	0.7319665746638928	0.1753653444676409
braol_Broccolinuclei_6-2016_virNOG_elut.tidy	Broccolinuclei_6-2016	BroccNuc_SEC_25_1a_06062016	ENOG411E98C	1	144.024973715	braol	0.0020876826722338203	0.25	0.17137456416442945	0.016701461377870562
braol_Broccolinuclei_6-2016_virNOG_elut.tidy	Broccolinuclei_6-2016	BroccNuc_SEC_25_1a_06062016	ENOG411E9AR	1	152.776129357	braol	0.0020876826722338203	0.5	0.5732707962399295	0.27557411273486426
braol_Broccolinuclei_6-2016_virNOG_elut.tidy	Broccolinuclei_6-2016	BroccNuc_SEC_25_1a_06062016	ENOG411E9C4	1	367.955919187	braol	0.0020876826722338203	1	1	0.1440501043841336
braol_Broccolinuclei_6-2016_virNOG_elut.tidy	Broccolinuclei_6-2016	BroccNuc_SEC_25_1a_06062016	ENOG411E9CB	6	1453.40550671	braol	0.012526096033402923	0.375	0.5190289755619298	0.5441022964509394
braol_Broccolinuclei_6-2016_virNOG_elut.tidy	Broccolinuclei_6-2016	BroccNuc_SEC_25_1a_06062016	ENOG411E9FD	1	320.367006112	braol	0.0020876826722338203	0.08333333333333333	0.1370639474392256	0.013221990257480862
braol_Broccolinuclei_6-2016_virNOG_elut.tidy	Broccolinuclei_6-2016	BroccNuc_SEC_25_1a_06062016	ENOG411E9FI	1	48.7094221834	braol	0.0020876826722338203	1	1	1
braol_Broccolinuclei_6-2016_virNOG_elut.tidy	Broccolinuclei_6-2016	BroccNuc_SEC_25_1a_06062016	ENOG411E9IH	1	73.3325420915	braol	0.0020876826722338203	1	1	1
braol_Broccolinuclei_6-2016_virNOG_elut.tidy	Broccolinuclei_6-2016	BroccNuc_SEC_25_1a_06062016	ENOG411E9PW	1	430.472701574	braol	0.0020876826722338203	0.5	0.38043523846308613	0.23590814196242169
braol_Broccolinuclei_6-2016_virNOG_elut.tidy	Broccolinuclei_6-2016	BroccNuc_SEC_25_1a_06062016	ENOG411E9QC	4	511.846329144	braol	0.008350730688935281	0.36363636363636365	0.17718435267989205	0.07515657620041753
braol_Broccolinuclei_6-2016_virNOG_elut.tidy	Broccolinuclei_6-2016	BroccNuc_SEC_25_1a_06062016	ENOG411E9QH	1	119.53297507	braol	0.0020876826722338203	1	1	0.45302713987473897
braol_Broccolinuclei_6-2016_virNOG_elut.tidy	Broccolinuclei_6-2016	BroccNuc_SEC_25_1a_06062016	ENOG411E9RZ	1	20.8726318758	braol	0.0020876826722338203	1	0.27283998138456467	0.09603340292275574
braol_Broccolinuclei_6-2016_virNOG_elut.tidy	Broccolinuclei_6-2016	BroccNuc_SEC_25_1a_06062016	ENOG411E9V7	1	101.45830462	braol	0.0020876826722338203	1	0.7060553888818306	0.1022964509394572
braol_Broccolinuclei_6-2016_virNOG_elut.tidy	Broccolinuclei_6-2016	BroccNuc_SEC_25_1a_06062016	ENOG411E9VC	1	53.9301687795	braol	0.0020876826722338203	0.5	0.1998935875050837	0.10438413361169101
braol_Broccolinuclei_6-2016_virNOG_elut.tidy	Broccolinuclei_6-2016	BroccNuc_SEC_25_1a_06062016	ENOG411E9VI	1	151.731154356	braol	0.0020876826722338203	1	1	1
braol_Broccolinuclei_6-2016_virNOG_elut.tidy	Broccolinuclei_6-2016	BroccNuc_SEC_25_1a_06062016	ENOG411E9XD	1	577.75813008	braol	0.0020876826722338203	1	0.8658856392485228	0.15866388308977034
braol_Broccolinuclei_6-2016_virNOG_elut.tidy	Broccolinuclei_6-2016	BroccNuc_SEC_25_1a_06062016	ENOG411E9XP	1	393.247789464	braol	0.0020876826722338203	1	0.6363103916941135	0.27557411273486426
braol_Broccolinuclei_6-2016_virNOG_elut.tidy	Broccolinuclei_6-2016	BroccNuc_SEC_25_1a_06062016	ENOG411E9Y1	1	317.863794575	braol	0.0020876826722338203	1	0.10115261668523196	0.045929018789144044
braol_Broccolinuclei_6-2016_virNOG_elut.tidy	Broccolinuclei_6-2016	BroccNuc_SEC_25_1a_06062016	ENOG411E9YR	1	100.574501989	braol	0.0020876826722338203	1	0.44600754740766124	0.20668058455114818
braol_Broccolinuclei_6-2016_virNOG_elut.tidy	Broccolinuclei_6-2016	BroccNuc_SEC_25_1a_06062016	ENOG411E9ZA	1	208.652650645	braol	0.0020876826722338203	1	1	1
braol_Broccolinuclei_6-2016_virNOG_elut.tidy	Broccolinuclei_6-2016	BroccNuc_SEC_25_1a_06062016	ENOG411E9ZM	1	235.070165977	braol	0.0020876826722338203	1	1	1
braol_Broccolinuclei_6-2016_virNOG_elut.tidy	Broccolinuclei_6-2016	BroccNuc_SEC_25_1a_06062016	ENOG411EA0N	1	270.50077158	braol	0.0020876826722338203	1	1	1
braol_Broccolinuclei_6-2016_virNOG_elut.tidy	Broccolinuclei_6-2016	BroccNuc_SEC_25_1a_06062016	ENOG411EA0Z	1	75.163589496	braol	0.0020876826722338203	0.5	0.1140013675459818	0.15866388308977034
braol_Broccolinuclei_6-2016_virNOG_elut.tidy	Broccolinuclei_6-2016	BroccNuc_SEC_25_1a_06062016	ENOG411EA28	3	365.787231722	braol	0.006263048016701462	0.3333333333333333	0.455903829885266	0.30688935281837165
braol_Broccolinuclei_6-2016_virNOG_elut.tidy	Broccolinuclei_6-2016	BroccNuc_SEC_25_1a_06062016	ENOG411EA3M	5	80.7418431601	braol	0.010438413361169102	0.3125	0.21688364061925383	0.04175365344467641
braol_Broccolinuclei_6-2016_virNOG_elut.tidy	Broccolinuclei_6-2016	BroccNuc_SEC_25_1a_06062016	ENOG411EA7D	11	1305.20813932	braol	0.022964509394572025	0.1896551724137931	0.2706988229010241	0.2751781729177165
braol_Broccolinuclei_6-2016_virNOG_elut.tidy	Broccolinuclei_6-2016	BroccNuc_SEC_25_1a_06062016	ENOG411EA84	1	408.56479742	braol	0.0020876826722338203	1	1	0.28392484342379953
braol_Broccolinuclei_6-2016_virNOG_elut.tidy	Broccolinuclei_6-2016	BroccNuc_SEC_25_1a_06062016	ENOG411EA8F	1	340.483228589	braol	0.0020876826722338203	1	1	0.9686847599164926
braol_Broccolinuclei_6-2016_virNOG_elut.tidy	Broccolinuclei_6-2016	BroccNuc_SEC_25_1a_06062016	ENOG411EA94	1	48.6087828814	braol	0.0020876826722338203	0.3333333333333333	0.9197388723457737	0.12178148921363952
braol_Broccolinuclei_6-2016_virNOG_elut.tidy	Broccolinuclei_6-2016	BroccNuc_SEC_25_1a_06062016	ENOG411EA9B	1	335.303798744	braol	0.0020876826722338203	1	0.7272118762209542	0.27557411273486426
braol_Broccolinuclei_6-2016_virNOG_elut.tidy	Broccolinuclei_6-2016	BroccNuc_SEC_25_1a_06062016	ENOG411EAAJ	1	118.145923491	braol	0.0020876826722338203	1	0.4906048620038318	0.14196242171189977
braol_Broccolinuclei_6-2016_virNOG_elut.tidy	Broccolinuclei_6-2016	BroccNuc_SEC_25_1a_06062016	ENOG411EAB0	2	202.10504172	braol	0.0041753653444676405	0.03508771929824561	0.029821124217814528	0.013917884481558802
braol_Broccolinuclei_6-2016_virNOG_elut.tidy	Broccolinuclei_6-2016	BroccNuc_SEC_25_1a_06062016	ENOG411EABT	1	87.1227794287	braol	0.0020876826722338203	0.08333333333333333	0.03423558447926072	0.039665970772442584
braol_Broccolinuclei_6-2016_virNOG_elut.tidy	Broccolinuclei_6-2016	BroccNuc_SEC_25_1a_06062016	ENOG411EADU	1	48.8600777025	braol	0.0020876826722338203	1	0.9660743473878894	0.1753653444676409
braol_Broccolinuclei_6-2016_virNOG_elut.tidy	Broccolinuclei_6-2016	BroccNuc_SEC_25_1a_06062016	ENOG411EAEQ	1	24.9006322286	braol	0.0020876826722338203	0.3333333333333333	0.19061610246189173	0.15727209464161446
braol_Broccolinuclei_6-2016_virNOG_elut.tidy	Broccolinuclei_6-2016	BroccNuc_SEC_25_1a_06062016	ENOG411EAEU	1	55.8425147805	braol	0.0020876826722338203	0.5	0.4528113631079846	0.45302713987473897
braol_Broccolinuclei_6-2016_virNOG_elut.tidy	Broccolinuclei_6-2016	BroccNuc_SEC_25_1a_06062016	ENOG411EAG1	1	6.21394219098	braol	0.0020876826722338203	1	0.047911168476020734	0.008350730688935281
braol_Broccolinuclei_6-2016_virNOG_elut.tidy	Broccolinuclei_6-2016	BroccNuc_SEC_25_1a_06062016	ENOG411EAMF	1	64.6171723862	braol	0.0020876826722338203	1	0.04882705887549323	0.0104384133611691
braol_Broccolinuclei_6-2016_virNOG_elut.tidy	Broccolinuclei_6-2016	BroccNuc_SEC_25_1a_06062016	ENOG411EAN4	1	111.501501609	braol	0.0020876826722338203	1	0.12324713904053075	0.008350730688935281
braol_Broccolinuclei_6-2016_virNOG_elut.tidy	Broccolinuclei_6-2016	BroccNuc_SEC_25_1a_06062016	ENOG411EAPJ	1	158.848860769	braol	0.0020876826722338203	1	0.1681906786433315	0.25052192066805845
braol_Broccolinuclei_6-2016_virNOG_elut.tidy	Broccolinuclei_6-2016	BroccNuc_SEC_25_1a_06062016	ENOG411EAPV	1	225.832316673	braol	0.0020876826722338203	1	1	0.18162839248434237
braol_Broccolinuclei_6-2016_virNOG_elut.tidy	Broccolinuclei_6-2016	BroccNuc_SEC_25_1a_06062016	ENOG411EAQ1	1	57.0183260857	braol	0.0020876826722338203	1	0.3210551242142754	0.05636743215031315
braol_Broccolinuclei_6-2016_virNOG_elut.tidy	Broccolinuclei_6-2016	BroccNuc_SEC_25_1a_06062016	ENOG411EAS1	1	365.802465874	braol	0.0020876826722338203	1	1	0.2463465553235908
braol_Broccolinuclei_6-2016_virNOG_elut.tidy	Broccolinuclei_6-2016	BroccNuc_SEC_25_1a_06062016	ENOG411EATF	1	21.8007747824	braol	0.0020876826722338203	1	0.15634862300639968	0.2463465553235908
braol_Broccolinuclei_6-2016_virNOG_elut.tidy	Broccolinuclei_6-2016	BroccNuc_SEC_25_1a_06062016	ENOG411EAUC	2	551.991139273	braol	0.0041753653444676405	0.5	0.29148338793710055	0.10020876826722337
braol_Broccolinuclei_6-2016_virNOG_elut.tidy	Broccolinuclei_6-2016	BroccNuc_SEC_25_1a_06062016	ENOG411EAVJ	3	688.672745728	braol	0.006263048016701462	1	0.693988200192693	0.3966597077244259
braol_Broccolinuclei_6-2016_virNOG_elut.tidy	Broccolinuclei_6-2016	BroccNuc_SEC_25_1a_06062016	ENOG411EAW4	1	381.665759882	braol	0.0020876826722338203	1	0.8030664850283055	0.15866388308977034
braol_Broccolinuclei_6-2016_virNOG_elut.tidy	Broccolinuclei_6-2016	BroccNuc_SEC_25_1a_06062016	ENOG411EB1G	1	96.2837964432	braol	0.0020876826722338203	1	0.11258945340710294	0.0104384133611691
braol_Broccolinuclei_6-2016_virNOG_elut.tidy	Broccolinuclei_6-2016	BroccNuc_SEC_25_1a_06062016	ENOG411EB1S	1	37.8445852586	braol	0.0020876826722338203	0.25	0.20531425567877568	0.06889352818371607
braol_Broccolinuclei_6-2016_virNOG_elut.tidy	Broccolinuclei_6-2016	BroccNuc_SEC_25_1a_06062016	ENOG411EB2V	1	49.9978160683	braol	0.0020876826722338203	0.3333333333333333	0.30967816620342964	0.08768267223382045
braol_Broccolinuclei_6-2016_virNOG_elut.tidy	Broccolinuclei_6-2016	BroccNuc_SEC_25_1a_06062016	ENOG411EB5A	4	209.420052961	braol	0.008350730688935281	0.6666666666666666	0.5100340559634288	0.25469728601252606
braol_Broccolinuclei_6-2016_virNOG_elut.tidy	Broccolinuclei_6-2016	BroccNuc_SEC_25_1a_06062016	ENOG411EB7I	1	47.4464293869	braol	0.0020876826722338203	0.5	0.08393331066551965	0.07933194154488517
braol_Broccolinuclei_6-2016_virNOG_elut.tidy	Broccolinuclei_6-2016	BroccNuc_SEC_25_1a_06062016	ENOG411EB8J	6	1276.23187471	braol	0.012526096033402923	0.15789473684210525	0.13046533682647232	0.0413905781973314
braol_Broccolinuclei_6-2016_virNOG_elut.tidy	Broccolinuclei_6-2016	BroccNuc_SEC_25_1a_06062016	ENOG411EB9H	479	85004.1034971	braol	1	0.6892086330935252	0.7742484666292	1
braol_Broccolinuclei_6-2016_virNOG_elut.tidy	Broccolinuclei_6-2016	BroccNuc_SEC_25_1a_06062016	ENOG411EBAG	1	179.531573376	braol	0.0020876826722338203	1	0.6247817024550364	0.25260960334029225
braol_Broccolinuclei_6-2016_virNOG_elut.tidy	Broccolinuclei_6-2016	BroccNuc_SEC_25_1a_06062016	ENOG411EBAZ	1	37.5574901118	braol	0.0020876826722338203	1	0.44847162937858465	0.1440501043841336
braol_Broccolinuclei_6-2016_virNOG_elut.tidy	Broccolinuclei_6-2016	BroccNuc_SEC_25_1a_06062016	ENOG411EBC5	1	108.005939436	braol	0.0020876826722338203	1	0.12443220768519966	0.008350730688935281
braol_Broccolinuclei_6-2016_virNOG_elut.tidy	Broccolinuclei_6-2016	BroccNuc_SEC_25_1a_06062016	ENOG411EBDD	2	133.033230364	braol	0.0041753653444676405	0.13333333333333333	0.1473276243187447	0.09916492693110647
braol_Broccolinuclei_6-2016_virNOG_elut.tidy	Broccolinuclei_6-2016	BroccNuc_SEC_25_1a_06062016	ENOG411EBDR	16	2257.93373621	braol	0.033402922755741124	0.6153846153846154	0.2282587781584065	0.1695840693753011
braol_Broccolinuclei_6-2016_virNOG_elut.tidy	Broccolinuclei_6-2016	BroccNuc_SEC_25_1a_06062016	ENOG411EBGX	10	2590.98762217	braol	0.020876826722338204	1	1	0.5897703549060542
braol_Broccolinuclei_6-2016_virNOG_elut.tidy	Broccolinuclei_6-2016	BroccNuc_SEC_25_1a_06062016	ENOG411EBHT	1	200.949583286	braol	0.0020876826722338203	0.3333333333333333	0.3439624777455122	0.19832985386221294
braol_Broccolinuclei_6-2016_virNOG_elut.tidy	Broccolinuclei_6-2016	BroccNuc_SEC_25_1a_06062016	ENOG411EBKQ	3	764.650290897	braol	0.006263048016701462	1	1	0.7766179540709812
braol_Broccolinuclei_6-2016_virNOG_elut.tidy	Broccolinuclei_6-2016	BroccNuc_SEC_25_1a_06062016	ENOG411EBKS	1	244.627245584	braol	0.0020876826722338203	0.07692307692307693	0.04422096328569887	0.026096033402922752
braol_Broccolinuclei_6-2016_virNOG_elut.tidy	Broccolinuclei_6-2016	BroccNuc_SEC_25_1a_06062016	ENOG411EBMS	1	21.1770030058	braol	0.0020876826722338203	0.3333333333333333	0.2526894885476099	0.05636743215031315
braol_Broccolinuclei_6-2016_virNOG_elut.tidy	Broccolinuclei_6-2016	BroccNuc_SEC_25_1a_06062016	ENOG411EBNB	1	8.04010893855	braol	0.0020876826722338203	0.5	0.06389695114355962	0.04801670146137787
braol_Broccolinuclei_6-2016_virNOG_elut.tidy	Broccolinuclei_6-2016	BroccNuc_SEC_25_1a_06062016	ENOG411EBPH	1	244.108165003	braol	0.0020876826722338203	1	1	1
braol_Broccolinuclei_6-2016_virNOG_elut.tidy	Broccolinuclei_6-2016	BroccNuc_SEC_25_1a_06062016	ENOG411EBQI	1	101.487655889	braol	0.0020876826722338203	1	0.541477475461854	0.25260960334029225
braol_Broccolinuclei_6-2016_virNOG_elut.tidy	Broccolinuclei_6-2016	BroccNuc_SEC_25_1a_06062016	ENOG411EBQN	1	41.9468029099	braol	0.0020876826722338203	1	0.693650085254829	0.20041753653444674
braol_Broccolinuclei_6-2016_virNOG_elut.tidy	Broccolinuclei_6-2016	BroccNuc_SEC_25_1a_06062016	ENOG411EBRU	3	242.295436834	braol	0.006263048016701462	1	1	1
braol_Broccolinuclei_6-2016_virNOG_elut.tidy	Broccolinuclei_6-2016	BroccNuc_SEC_25_1a_06062016	ENOG411EBRW	1	121.561200876	braol	0.0020876826722338203	0.5	0.15690119752953344	0.12734864300626303
braol_Broccolinuclei_6-2016_virNOG_elut.tidy	Broccolinuclei_6-2016	BroccNuc_SEC_25_1a_06062016	ENOG411EBS6	1	41.7678755236	braol	0.0020876826722338203	0.029411764705882353	0.03198910206856425	0.015657620041753653
braol_Broccolinuclei_6-2016_virNOG_elut.tidy	Broccolinuclei_6-2016	BroccNuc_SEC_25_1a_06062016	ENOG411EBSA	1	31.109070116	braol	0.0020876826722338203	1	0.19488570098817784	0.09603340292275574
braol_Broccolinuclei_6-2016_virNOG_elut.tidy	Broccolinuclei_6-2016	BroccNuc_SEC_25_1a_06062016	ENOG411EBSN	27	2156.59469082	braol	0.05636743215031315	0.7941176470588235	0.6282416781982308	0.3746776372344345
braol_Broccolinuclei_6-2016_virNOG_elut.tidy	Broccolinuclei_6-2016	BroccNuc_SEC_25_1a_06062016	ENOG411EBUZ	1	155.587139774	braol	0.0020876826722338203	0.25	0.3925700735506887	0.1764091858037578
braol_Broccolinuclei_6-2016_virNOG_elut.tidy	Broccolinuclei_6-2016	BroccNuc_SEC_25_1a_06062016	ENOG411EBWP	1	209.116733235	braol	0.0020876826722338203	0.2	0.09566969785246485	0.09060542797494779
braol_Broccolinuclei_6-2016_virNOG_elut.tidy	Broccolinuclei_6-2016	BroccNuc_SEC_25_1a_06062016	ENOG411EBWR	1	162.172876811	braol	0.0020876826722338203	0.16666666666666666	0.13092791626249534	0.05678496868475991
braol_Broccolinuclei_6-2016_virNOG_elut.tidy	Broccolinuclei_6-2016	BroccNuc_SEC_25_1a_06062016	ENOG411EBX4	1	427.245474916	braol	0.0020876826722338203	1	0.0884419265714911	0.052192066805845504
braol_Broccolinuclei_6-2016_virNOG_elut.tidy	Broccolinuclei_6-2016	BroccNuc_SEC_25_1a_06062016	ENOG411EBXI	2	277.811329963	braol	0.0041753653444676405	1	0.6496190032954655	0.19206680584551147
braol_Broccolinuclei_6-2016_virNOG_elut.tidy	Broccolinuclei_6-2016	BroccNuc_SEC_25_1a_06062016	ENOG411EBXV	2	850.269410272	braol	0.0041753653444676405	1	0.6584618746645531	0.18162839248434237
braol_Broccolinuclei_6-2016_virNOG_elut.tidy	Broccolinuclei_6-2016	BroccNuc_SEC_25_1a_06062016	ENOG411EBZ0	1	92.1141348714	braol	0.0020876826722338203	0.3333333333333333	0.40569933272517394	0.3228949199721642
braol_Broccolinuclei_6-2016_virNOG_elut.tidy	Broccolinuclei_6-2016	BroccNuc_SEC_25_1a_06062016	ENOG411EBZG	1	63.3394606484	braol	0.0020876826722338203	1	0.07181030073004616	0.0104384133611691
braol_Broccolinuclei_6-2016_virNOG_elut.tidy	Broccolinuclei_6-2016	BroccNuc_SEC_25_1a_06062016	ENOG411EBZT	1	68.5056683873	braol	0.0020876826722338203	1	0.12606864490209077	0.016701461377870562
braol_Broccolinuclei_6-2016_virNOG_elut.tidy	Broccolinuclei_6-2016	BroccNuc_SEC_25_1a_06062016	ENOG411EC0B	1	333.604624089	braol	0.0020876826722338203	0.14285714285714285	0.09699586419585764	0.024008350730688934
braol_Broccolinuclei_6-2016_virNOG_elut.tidy	Broccolinuclei_6-2016	BroccNuc_SEC_25_1a_06062016	ENOG411EC1H	1	101.191123561	braol	0.0020876826722338203	1	0.04811694102813797	0.08559498956158662
braol_Broccolinuclei_6-2016_virNOG_elut.tidy	Broccolinuclei_6-2016	BroccNuc_SEC_25_1a_06062016	ENOG411EC26	1	114.242254325	braol	0.0020876826722338203	1	0.7608704769230654	0.20668058455114818
braol_Broccolinuclei_6-2016_virNOG_elut.tidy	Broccolinuclei_6-2016	BroccNuc_SEC_25_1a_06062016	ENOG411EC4V	1	57.1341382162	braol	0.0020876826722338203	1	0.30027415677903213	0.20041753653444674
braol_Broccolinuclei_6-2016_virNOG_elut.tidy	Broccolinuclei_6-2016	BroccNuc_SEC_25_1a_06062016	ENOG411EC5T	2	50.0406069178	braol	0.0041753653444676405	1	0.18633376757854447	0.09185803757828809
braol_Broccolinuclei_6-2016_virNOG_elut.tidy	Broccolinuclei_6-2016	BroccNuc_SEC_25_1a_06062016	ENOG411EC5Y	2	189.657858317	braol	0.0041753653444676405	0.2857142857142857	0.10357254912975485	0.0208768267223382
braol_Broccolinuclei_6-2016_virNOG_elut.tidy	Broccolinuclei_6-2016	BroccNuc_SEC_25_1a_06062016	ENOG411EC6G	1	199.744908934	braol	0.0020876826722338203	1	0.9666120838180011	0.3569937369519833
braol_Broccolinuclei_6-2016_virNOG_elut.tidy	Broccolinuclei_6-2016	BroccNuc_SEC_25_1a_06062016	ENOG411EC6U	1	514.817860808	braol	0.0020876826722338203	1	1	0.27557411273486426
braol_Broccolinuclei_6-2016_virNOG_elut.tidy	Broccolinuclei_6-2016	BroccNuc_SEC_25_1a_06062016	ENOG411EC8H	2	109.512932391	braol	0.0041753653444676405	0.125	0.18581878918487352	0.0882045929018789
braol_Broccolinuclei_6-2016_virNOG_elut.tidy	Broccolinuclei_6-2016	BroccNuc_SEC_25_1a_06062016	ENOG411EC9F	1	61.3875900798	braol	0.0020876826722338203	1	0.2905949015912715	0.052192066805845504
braol_Broccolinuclei_6-2016_virNOG_elut.tidy	Broccolinuclei_6-2016	BroccNuc_SEC_25_1a_06062016	ENOG411ECAM	1	318.474217365	braol	0.0020876826722338203	1	1	0.25260960334029225
braol_Broccolinuclei_6-2016_virNOG_elut.tidy	Broccolinuclei_6-2016	BroccNuc_SEC_25_1a_06062016	ENOG411ECB4	4	1163.04065256	braol	0.008350730688935281	0.5714285714285714	0.142414329426067	0.20041753653444674
braol_Broccolinuclei_6-2016_virNOG_elut.tidy	Broccolinuclei_6-2016	BroccNuc_SEC_25_1a_06062016	ENOG411ECBD	2	309.402408651	braol	0.0041753653444676405	1	0.9582794889293149	0.4008350730688935
braol_Broccolinuclei_6-2016_virNOG_elut.tidy	Broccolinuclei_6-2016	BroccNuc_SEC_25_1a_06062016	ENOG411ECDP	1	86.3986131036	braol	0.0020876826722338203	0.06666666666666667	0.1193894865129309	0.06414879483773012
braol_Broccolinuclei_6-2016_virNOG_elut.tidy	Broccolinuclei_6-2016	BroccNuc_SEC_25_1a_06062016	ENOG411ECEX	2	199.853876553	braol	0.0041753653444676405	1	0.30455166880948153	0.016701461377870562
braol_Broccolinuclei_6-2016_virNOG_elut.tidy	Broccolinuclei_6-2016	BroccNuc_SEC_25_1a_06062016	ENOG411ECF9	1	47.8730391899	braol	0.0020876826722338203	1	0.6625044614460135	0.10438413361169101
braol_Broccolinuclei_6-2016_virNOG_elut.tidy	Broccolinuclei_6-2016	BroccNuc_SEC_25_1a_06062016	ENOG411ECHE	1	289.973027669	braol	0.0020876826722338203	1	1	1
braol_Broccolinuclei_6-2016_virNOG_elut.tidy	Broccolinuclei_6-2016	BroccNuc_SEC_25_1a_06062016	ENOG411ECHG	4	448.183850395	braol	0.008350730688935281	0.3076923076923077	0.24983966299700588	0.08479203468765055
braol_Broccolinuclei_6-2016_virNOG_elut.tidy	Broccolinuclei_6-2016	BroccNuc_SEC_25_1a_06062016	ENOG411ECI7	1	9.80131268573	braol	0.0020876826722338203	0.5	0.04968900468748993	0.045929018789144044
braol_Broccolinuclei_6-2016_virNOG_elut.tidy	Broccolinuclei_6-2016	BroccNuc_SEC_25_1a_06062016	ENOG411ECIB	1	269.025033065	braol	0.0020876826722338203	1	1	1
braol_Broccolinuclei_6-2016_virNOG_elut.tidy	Broccolinuclei_6-2016	BroccNuc_SEC_25_1a_06062016	ENOG411ECIH	10	1723.91365875	braol	0.020876826722338204	0.2857142857142857	0.31040129581091924	0.07396361467342677
braol_Broccolinuclei_6-2016_virNOG_elut.tidy	Broccolinuclei_6-2016	BroccNuc_SEC_25_1a_06062016	ENOG411ECMF	3	238.704371011	braol	0.006263048016701462	0.5	0.3776659000162777	0.13778705636743216
braol_Broccolinuclei_6-2016_virNOG_elut.tidy	Broccolinuclei_6-2016	BroccNuc_SEC_25_1a_06062016	ENOG411ECMW	1	38.7509177098	braol	0.0020876826722338203	0.5	0.050800454326802844	0.05845511482254697
braol_Broccolinuclei_6-2016_virNOG_elut.tidy	Broccolinuclei_6-2016	BroccNuc_SEC_25_1a_06062016	ENOG411ECU7	1	163.084830389	braol	0.0020876826722338203	1	0.18656734833774627	0.10438413361169101
braol_Broccolinuclei_6-2016_virNOG_elut.tidy	Broccolinuclei_6-2016	BroccNuc_SEC_25_1a_06062016	ENOG411ECZH	1	533.641983269	braol	0.0020876826722338203	0.5	0.6367422962382475	0.18267223382045927
braol_Broccolinuclei_6-2016_virNOG_elut.tidy	Broccolinuclei_6-2016	BroccNuc_SEC_25_1a_06062016	ENOG411ED3R	1	192.452664585	braol	0.0020876826722338203	1	0.2398723050059989	0.10438413361169101
braol_Broccolinuclei_6-2016_virNOG_elut.tidy	Broccolinuclei_6-2016	BroccNuc_SEC_25_1a_06062016	ENOG411ED43	1	928.558916483	braol	0.0020876826722338203	1	1	1
braol_Broccolinuclei_6-2016_virNOG_elut.tidy	Broccolinuclei_6-2016	BroccNuc_SEC_25_1a_06062016	ENOG411ED4U	19	2572.06344784	braol	0.03966597077244259	0.8260869565217391	0.7532780916558043	0.5473903966597077
braol_Broccolinuclei_6-2016_virNOG_elut.tidy	Broccolinuclei_6-2016	BroccNuc_SEC_25_1a_06062016	ENOG411ED4V	1	82.7026538779	braol	0.0020876826722338203	0.07142857142857142	0.06511954532270144	0.014912019087384428
braol_Broccolinuclei_6-2016_virNOG_elut.tidy	Broccolinuclei_6-2016	BroccNuc_SEC_25_1a_06062016	ENOG411ED6F	1	73.6737228631	braol	0.0020876826722338203	1	1	0.2588726513569937
braol_Broccolinuclei_6-2016_virNOG_elut.tidy	Broccolinuclei_6-2016	BroccNuc_SEC_25_1a_06062016	ENOG411ED6T	1	126.180113738	braol	0.0020876826722338203	1	0.6399464510743116	0.12734864300626303
braol_Broccolinuclei_6-2016_virNOG_elut.tidy	Broccolinuclei_6-2016	BroccNuc_SEC_25_1a_06062016	ENOG411ED79	2	181.828695962	braol	0.0041753653444676405	1	1	0.4008350730688935
braol_Broccolinuclei_6-2016_virNOG_elut.tidy	Broccolinuclei_6-2016	BroccNuc_SEC_25_1a_06062016	ENOG411ED84	1	201.768774799	braol	0.0020876826722338203	1	0.3409196096636478	0.18162839248434237
braol_Broccolinuclei_6-2016_virNOG_elut.tidy	Broccolinuclei_6-2016	BroccNuc_SEC_25_1a_06062016	ENOG411EDAM	61	6133.36749129	braol	0.12734864300626306	0.9104477611940298	0.8607069834773019	0.8819368709687472
braol_Broccolinuclei_6-2016_virNOG_elut.tidy	Broccolinuclei_6-2016	BroccNuc_SEC_25_1a_06062016	ENOG411EDBR	1	136.879488345	braol	0.0020876826722338203	0.2	0.12707740164183146	0.07098121085594988
braol_Broccolinuclei_6-2016_virNOG_elut.tidy	Broccolinuclei_6-2016	BroccNuc_SEC_25_1a_06062016	ENOG411EDCS	1	169.070307958	braol	0.0020876826722338203	1	0.4445887755128352	0.1022964509394572
braol_Broccolinuclei_6-2016_virNOG_elut.tidy	Broccolinuclei_6-2016	BroccNuc_SEC_25_1a_06062016	ENOG411EDD0	12	590.297064564	braol	0.025052192066805846	0.24	0.2065388417955236	0.04810020876826722
braol_Broccolinuclei_6-2016_virNOG_elut.tidy	Broccolinuclei_6-2016	BroccNuc_SEC_25_1a_06062016	ENOG411EDF6	1	82.6846754744	braol	0.0020876826722338203	0.25	0.03892803563683884	0.014091858037578288
braol_Broccolinuclei_6-2016_virNOG_elut.tidy	Broccolinuclei_6-2016	BroccNuc_SEC_25_1a_06062016	ENOG411EDFU	101	2772.08110352	braol	0.21085594989561587	1	1	1
braol_Broccolinuclei_6-2016_virNOG_elut.tidy	Broccolinuclei_6-2016	BroccNuc_SEC_25_1a_06062016	ENOG411EDHK	1	125.762929669	braol	0.0020876826722338203	0.3333333333333333	0.44183626494754513	0.16771050800278356
braol_Broccolinuclei_6-2016_virNOG_elut.tidy	Broccolinuclei_6-2016	BroccNuc_SEC_25_1a_06062016	ENOG411EDMQ	1	216.550370022	braol	0.0020876826722338203	1	1	0.3569937369519833
braol_Broccolinuclei_6-2016_virNOG_elut.tidy	Broccolinuclei_6-2016	BroccNuc_SEC_25_1a_06062016	ENOG411EDN1	1	76.1320292888	braol	0.0020876826722338203	1	1	1
braol_Broccolinuclei_6-2016_virNOG_elut.tidy	Broccolinuclei_6-2016	BroccNuc_SEC_25_1a_06062016	ENOG411EDP6	2	33.8969661711	braol	0.0041753653444676405	1	0.26114219301220665	0.016701461377870562
braol_Broccolinuclei_6-2016_virNOG_elut.tidy	Broccolinuclei_6-2016	BroccNuc_SEC_25_1a_06062016	ENOG411EDQD	3	409.815754021	braol	0.006263048016701462	0.375	0.24997908245081746	0.10334029227557412
braol_Broccolinuclei_6-2016_virNOG_elut.tidy	Broccolinuclei_6-2016	BroccNuc_SEC_25_1a_06062016	ENOG411EDTY	4	27.3454745796	braol	0.008350730688935281	0.8	0.382504356466982	0.0417536534446764
braol_Broccolinuclei_6-2016_virNOG_elut.tidy	Broccolinuclei_6-2016	BroccNuc_SEC_25_1a_06062016	ENOG411EDZI	16	3727.95106535	braol	0.033402922755741124	0.5333333333333333	0.20831042420919976	0.2516353514265831
braol_Broccolinuclei_6-2016_virNOG_elut.tidy	Broccolinuclei_6-2016	BroccNuc_SEC_25_1a_06062016	ENOG411EE0Z	1	61.9227524496	braol	0.0020876826722338203	1	0.7803378801668942	0.20041753653444674
braol_Broccolinuclei_6-2016_virNOG_elut.tidy	Broccolinuclei_6-2016	BroccNuc_SEC_25_1a_06062016	ENOG411EE2J	2	265.476288593	braol	0.0041753653444676405	0.2	0.31077738708058383	0.06680584551148225
braol_Broccolinuclei_6-2016_virNOG_elut.tidy	Broccolinuclei_6-2016	BroccNuc_SEC_25_1a_06062016	ENOG411EE5C	1	125.071668728	braol	0.0020876826722338203	0.3333333333333333	0.21227174870128054	0.09185803757828809
braol_Broccolinuclei_6-2016_virNOG_elut.tidy	Broccolinuclei_6-2016	BroccNuc_SEC_25_1a_06062016	ENOG411EE5T	1	19.1685651574	braol	0.0020876826722338203	0.5	0.35467092125360217	0.07098121085594988
braol_Broccolinuclei_6-2016_virNOG_elut.tidy	Broccolinuclei_6-2016	BroccNuc_SEC_25_1a_06062016	ENOG411EE6M	1	72.6633623305	braol	0.0020876826722338203	0.3333333333333333	0.2690026756001159	0.10438413361169101
braol_Broccolinuclei_6-2016_virNOG_elut.tidy	Broccolinuclei_6-2016	BroccNuc_SEC_25_1a_06062016	ENOG411EECR	1	268.930894308	braol	0.0020876826722338203	1	1	1
braol_Broccolinuclei_6-2016_virNOG_elut.tidy	Broccolinuclei_6-2016	BroccNuc_SEC_25_1a_06062016	ENOG411EEEI	1	62.364486664	braol	0.0020876826722338203	1	0.7438877114609678	0.16075156576200414
braol_Broccolinuclei_6-2016_virNOG_elut.tidy	Broccolinuclei_6-2016	BroccNuc_SEC_25_1a_06062016	ENOG411EEND	1	351.735050992	braol	0.0020876826722338203	1	1	1
braol_Broccolinuclei_6-2016_virNOG_elut.tidy	Broccolinuclei_6-2016	BroccNuc_SEC_25_1a_06062016	ENOG411EES0	1	1483.66267029	braol	0.0020876826722338203	1	1	1
braol_Broccolinuclei_6-2016_virNOG_elut.tidy	Broccolinuclei_6-2016	BroccNuc_SEC_25_1a_06062016	ENOG411EEUQ	2	1318.5381884	braol	0.0041753653444676405	0.4	0.2988737634338523	0.12526096033402923
braol_Broccolinuclei_6-2016_virNOG_elut.tidy	Broccolinuclei_6-2016	BroccNuc_SEC_25_1a_06062016	ENOG411EF09	1	111.878096861	braol	0.0020876826722338203	0.25	0.2815141515970328	0.06993736951983298
braol_Broccolinuclei_6-2016_virNOG_elut.tidy	Broccolinuclei_6-2016	BroccNuc_SEC_25_1a_06062016	ENOG411EF5G	1	3.39886218397	braol	0.0020876826722338203	0.3333333333333333	0.060485140293192526	0.016701461377870562
braol_Broccolinuclei_6-2016_virNOG_elut.tidy	Broccolinuclei_6-2016	BroccNuc_SEC_25_1a_06062016	ENOG411EFBK	1	296.195337677	braol	0.0020876826722338203	0.5	0.16361825250170386	0.05636743215031315
braol_Broccolinuclei_6-2016_virNOG_elut.tidy	Broccolinuclei_6-2016	BroccNuc_SEC_25_1a_06062016	ENOG411EFBP	1	548.955188007	braol	0.0020876826722338203	1	0.6587646197930078	0.16910229645093944
braol_Broccolinuclei_6-2016_virNOG_elut.tidy	Broccolinuclei_6-2016	BroccNuc_SEC_25_1a_06062016	ENOG411EFCN	1	855.778536377	braol	0.0020876826722338203	1	1	1
braol_Broccolinuclei_6-2016_virNOG_elut.tidy	Broccolinuclei_6-2016	BroccNuc_SEC_25_1a_06062016	ENOG411EFFX	6	1606.74709743	braol	0.012526096033402923	0.8571428571428571	1	1
braol_Broccolinuclei_6-2016_virNOG_elut.tidy	Broccolinuclei_6-2016	BroccNuc_SEC_25_1a_06062016	ENOG411EFK3	1	322.010775527	braol	0.0020876826722338203	1	1	1
braol_Broccolinuclei_6-2016_virNOG_elut.tidy	Broccolinuclei_6-2016	BroccNuc_SEC_25_1a_06062016	ENOG411EFM3	1	1047.97733814	braol	0.0020876826722338203	1	0.806972201208041	0.22964509394572025
braol_Broccolinuclei_6-2016_virNOG_elut.tidy	Broccolinuclei_6-2016	BroccNuc_SEC_25_1a_06062016	ENOG411EFVD	3	586.443230565	braol	0.006263048016701462	0.42857142857142855	0.4163291058879571	0.1022964509394572
braol_Broccolinuclei_6-2016_virNOG_elut.tidy	Broccolinuclei_6-2016	BroccNuc_SEC_25_1a_06062016	ENOG411EG3Q	1	185.869918699	braol	0.0020876826722338203	0.09090909090909091	0.07842229273081823	0.0360125260960334
braol_Broccolinuclei_6-2016_virNOG_elut.tidy	Broccolinuclei_6-2016	BroccNuc_SEC_25_1a_06062016	ENOG411EG73	1	3.37358704054	braol	0.0020876826722338203	0.3333333333333333	0.02820397907578365	0.0041753653444676405
braol_Broccolinuclei_6-2016_virNOG_elut.tidy	Broccolinuclei_6-2016	BroccNuc_SEC_25_1a_06062016	ENOG411EGH7	1	1218.93301064	braol	0.0020876826722338203	1	0.499923760836608	0.1440501043841336
braol_Broccolinuclei_6-2016_virNOG_elut.tidy	Broccolinuclei_6-2016	BroccNuc_SEC_25_1a_06062016	ENOG411EGHE	2	2605.63719924	braol	0.0041753653444676405	0.05263157894736842	0.05869423608103125	0.01278705636743215
braol_Broccolinuclei_6-2016_virNOG_elut.tidy	Broccolinuclei_6-2016	BroccNuc_SEC_25_1a_06062016	ENOG411EGJ8	1	125.23081212	braol	0.0020876826722338203	0.3333333333333333	0.061965389343900654	0.008350730688935281
braol_Broccolinuclei_6-2016_virNOG_elut.tidy	Broccolinuclei_6-2016	BroccNuc_SEC_25_1a_06062016	ENOG411EGNP	1	328.61729303	braol	0.0020876826722338203	0.1111111111111111	0.026141631797969064	0.008350730688935281
braol_Broccolinuclei_6-2016_virNOG_elut.tidy	Broccolinuclei_6-2016	BroccNuc_SEC_25_1a_06062016	ENOG411EH48	1	4.48386883752	braol	0.0020876826722338203	0.3333333333333333	0.06561820358523662	0.04801670146137787
braol_Broccolinuclei_6-2016_virNOG_elut.tidy	Broccolinuclei_6-2016	BroccNuc_SEC_25_1a_06062016	ENOG411EH9Q	1	84.9439955877	braol	0.0020876826722338203	1	0.8300687264344886	0.09603340292275574
braol_Broccolinuclei_6-2016_virNOG_elut.tidy	Broccolinuclei_6-2016	BroccNuc_SEC_25_1a_06062016	ENOG411EH9V	1	188.462246714	braol	0.0020876826722338203	1	0.14874386591016345	0.09603340292275574
braol_Broccolinuclei_6-2016_virNOG_elut.tidy	Broccolinuclei_6-2016	BroccNuc_SEC_25_1a_06062016	ENOG411EHEU	1	1253.62362646	braol	0.0020876826722338203	0.047619047619047616	0.0993749612762036	0.04036186499652052
braol_Broccolinuclei_6-2016_virNOG_elut.tidy	Broccolinuclei_6-2016	BroccNuc_SEC_25_1a_06062016	ENOG411EHTM	1	11.8812551273	braol	0.0020876826722338203	0.3333333333333333	0.1434648223581028	0.016701461377870562
braol_Broccolinuclei_6-2016_virNOG_elut.tidy	Broccolinuclei_6-2016	BroccNuc_SEC_25_1a_06062016	ENOG411EI7Z	1	11.1750678881	braol	0.0020876826722338203	0.5	0.6713563031684308	0.07933194154488517
braol_Broccolinuclei_6-2016_virNOG_elut.tidy	Broccolinuclei_6-2016	BroccNuc_SEC_25_1a_06062016	ENOG411EIAC	1	12.4818603032	braol	0.0020876826722338203	1	0.12581478777007937	0.008350730688935281
braol_Broccolinuclei_6-2016_virNOG_elut.tidy	Broccolinuclei_6-2016	BroccNuc_SEC_25_1a_06062016	ENOG411EIN7	1	1864.34093397	braol	0.0020876826722338203	1	0.13819051026794624	0.052192066805845504
braol_Broccolinuclei_6-2016_virNOG_elut.tidy	Broccolinuclei_6-2016	BroccNuc_SEC_25_1a_06062016	ENOG411EIZZ	10	1076.87149768	braol	0.020876826722338204	0.45454545454545453	0.4390882871301083	0.08350730688935282
braol_Broccolinuclei_6-2016_virNOG_elut.tidy	Broccolinuclei_6-2016	BroccNuc_SEC_25_1a_06062016	ENOG411EJ0Y	1	8.00723512517	braol	0.0020876826722338203	1	0.0856872820819932	0.016701461377870562
braol_Broccolinuclei_6-2016_virNOG_elut.tidy	Broccolinuclei_6-2016	BroccNuc_SEC_25_1a_06062016	ENOG411EJ1R	1	71.9663635714	braol	0.0020876826722338203	0.3333333333333333	0.47550050158988977	0.1440501043841336
braol_Broccolinuclei_6-2016_virNOG_elut.tidy	Broccolinuclei_6-2016	BroccNuc_SEC_25_1a_06062016	ENOG411EJ6R	1	68.8997718933	braol	0.0020876826722338203	1	1	0.2609603340292275
braol_Broccolinuclei_6-2016_virNOG_elut.tidy	Broccolinuclei_6-2016	BroccNuc_SEC_25_1a_06062016	ENOG411EJ9U	1	352.710811498	braol	0.0020876826722338203	1	0.656810260896786	0.3966597077244259
braol_Broccolinuclei_6-2016_virNOG_elut.tidy	Broccolinuclei_6-2016	BroccNuc_SEC_25_1a_06062016	ENOG411EJAC	1	11.0892790086	braol	0.0020876826722338203	0.5	0.2815931215442678	0.1022964509394572
braol_Broccolinuclei_6-2016_virNOG_elut.tidy	Broccolinuclei_6-2016	BroccNuc_SEC_25_1a_06062016	ENOG411EJE9	1	4.54910583575	braol	0.0020876826722338203	0.2	0.04623100707140994	0.0104384133611691
braol_Broccolinuclei_6-2016_virNOG_elut.tidy	Broccolinuclei_6-2016	BroccNuc_SEC_25_1a_06062016	ENOG411EJSK	2	124.293649535	braol	0.0041753653444676405	1	0.14826376941602318	0.11691022964509394
braol_Broccolinuclei_6-2016_virNOG_elut.tidy	Broccolinuclei_6-2016	BroccNuc_SEC_25_1a_06062016	ENOG411EJSR	17	1647.89549871	braol	0.03549060542797495	0.2786885245901639	0.19156543851897204	0.07679934289332284
braol_Broccolinuclei_6-2016_virNOG_elut.tidy	Broccolinuclei_6-2016	BroccNuc_SEC_25_1a_06062016	ENOG411EJUS	25	3779.92666971	braol	0.05219206680584551	0.7352941176470589	0.9599537278457974	0.20876826722338204
braol_Broccolinuclei_6-2016_virNOG_elut.tidy	Broccolinuclei_6-2016	BroccNuc_SEC_25_1a_06062016	ENOG411EJWA	1	609.181040915	braol	0.0020876826722338203	1	0.6568102608965163	0.3966597077244259
braol_Broccolinuclei_6-2016_virNOG_elut.tidy	Broccolinuclei_6-2016	BroccNuc_SEC_25_1a_06062016	ENOG411EJXM	1	153.953778688	braol	0.0020876826722338203	0.2	0.1684197415953352	0.05636743215031315
braol_Broccolinuclei_6-2016_virNOG_elut.tidy	Broccolinuclei_6-2016	BroccNuc_SEC_25_1a_06062016	ENOG411EK0N	1	2.91016189564	braol	0.0020876826722338203	0.2	0.15149838194579482	0.045929018789144044
braol_Broccolinuclei_6-2016_virNOG_elut.tidy	Broccolinuclei_6-2016	BroccNuc_SEC_25_1a_06062016	ENOG411EK1A	2	353.167792847	braol	0.0041753653444676405	0.06896551724137931	0.04525249549079905	0.06680584551148225
braol_Broccolinuclei_6-2016_virNOG_elut.tidy	Broccolinuclei_6-2016	BroccNuc_SEC_25_1a_06062016	ENOG411EK3S	1	92.9704822296	braol	0.0020876826722338203	1	0.31001353105599266	0.15866388308977034
braol_Broccolinuclei_6-2016_virNOG_elut.tidy	Broccolinuclei_6-2016	BroccNuc_SEC_25_1a_06062016	ENOG411EK6B	2	250.375955719	braol	0.0041753653444676405	0.25	0.2486595447734091	0.06889352818371607
braol_Broccolinuclei_6-2016_virNOG_elut.tidy	Broccolinuclei_6-2016	BroccNuc_SEC_25_1a_06062016	ENOG411EK6V	2	91.0439502048	braol	0.0041753653444676405	0.1111111111111111	0.09255794990825436	0.08267223382045928
braol_Broccolinuclei_6-2016_virNOG_elut.tidy	Broccolinuclei_6-2016	BroccNuc_SEC_25_1a_06062016	ENOG411EKAJ	3	654.370125395	braol	0.006263048016701462	1	1	0.7077244258872651
braol_Broccolinuclei_6-2016_virNOG_elut.tidy	Broccolinuclei_6-2016	BroccNuc_SEC_25_1a_06062016	ENOG411EKEN	1	368.154508756	braol	0.0020876826722338203	0.5	0.2136904616096974	0.04801670146137787
braol_Broccolinuclei_6-2016_virNOG_elut.tidy	Broccolinuclei_6-2016	BroccNuc_SEC_25_1a_06062016	ENOG411EKGY	1	135.082403426	braol	0.0020876826722338203	0.3333333333333333	0.1553647778038451	0.04801670146137787
braol_Broccolinuclei_6-2016_virNOG_elut.tidy	Broccolinuclei_6-2016	BroccNuc_SEC_25_1a_06062016	ENOG411EKJB	2	172.576540094	braol	0.0041753653444676405	0.07407407407407407	0.04620822538962137	0.07175442666048093
braol_Broccolinuclei_6-2016_virNOG_elut.tidy	Broccolinuclei_6-2016	BroccNuc_SEC_25_1a_06062016	ENOG411EKJQ	1	75.6169171203	braol	0.0020876826722338203	0.5	0.09114384323422257	0.0104384133611691
braol_Broccolinuclei_6-2016_virNOG_elut.tidy	Broccolinuclei_6-2016	BroccNuc_SEC_25_1a_06062016	ENOG411EKMA	1	805.36645346	braol	0.0020876826722338203	1	1	1
braol_Broccolinuclei_6-2016_virNOG_elut.tidy	Broccolinuclei_6-2016	BroccNuc_SEC_25_1a_06062016	ENOG411EKMN	1	64.5924621864	braol	0.0020876826722338203	1	0.2627241043593625	0.1022964509394572
braol_Broccolinuclei_6-2016_virNOG_elut.tidy	Broccolinuclei_6-2016	BroccNuc_SEC_25_1a_06062016	ENOG411EKQ8	6	838.425197179	braol	0.012526096033402923	0.75	0.5868280530480302	0.10020876826722339
braol_Broccolinuclei_6-2016_virNOG_elut.tidy	Broccolinuclei_6-2016	BroccNuc_SEC_25_1a_06062016	ENOG411EKQR	1	67.7353115696	braol	0.0020876826722338203	0.14285714285714285	0.12256379936330171	0.0393677303906949
braol_Broccolinuclei_6-2016_virNOG_elut.tidy	Broccolinuclei_6-2016	BroccNuc_SEC_25_1a_06062016	ENOG411EKRG	2	633.875917549	braol	0.0041753653444676405	1	1	1
braol_Broccolinuclei_6-2016_virNOG_elut.tidy	Broccolinuclei_6-2016	BroccNuc_SEC_25_1a_06062016	ENOG411EKT3	19	1563.09929529	braol	0.03966597077244259	0.6129032258064516	0.9032148991500131	0.3966597077244259
braol_Broccolinuclei_6-2016_virNOG_elut.tidy	Broccolinuclei_6-2016	BroccNuc_SEC_25_1a_06062016	ENOG411EKT4	19	1371.64893503	braol	0.03966597077244259	0.8636363636363636	0.9005128757624734	0.15866388308977036
braol_Broccolinuclei_6-2016_virNOG_elut.tidy	Broccolinuclei_6-2016	BroccNuc_SEC_25_1a_06062016	ENOG411EKTY	7	428.401124223	braol	0.014613778705636743	0.875	0.9581366889829165	0.2839248434237996
braol_Broccolinuclei_6-2016_virNOG_elut.tidy	Broccolinuclei_6-2016	BroccNuc_SEC_25_1a_06062016	ENOG411EKU4	1	300.550335618	braol	0.0020876826722338203	1	0.07291507458736614	0.0104384133611691
braol_Broccolinuclei_6-2016_virNOG_elut.tidy	Broccolinuclei_6-2016	BroccNuc_SEC_25_1a_06062016	ENOG411EKUH	1	5.15911083132	braol	0.0020876826722338203	0.5	0.02665826553656886	0.008350730688935281
braol_Broccolinuclei_6-2016_virNOG_elut.tidy	Broccolinuclei_6-2016	BroccNuc_SEC_25_1a_06062016	ENOG411EKVF	1	57.5304116545	braol	0.0020876826722338203	1	0.7608704769277017	0.20041753653444674
braol_Broccolinuclei_6-2016_virNOG_elut.tidy	Broccolinuclei_6-2016	BroccNuc_SEC_25_1a_06062016	ENOG411EKVK	1	144.100061383	braol	0.0020876826722338203	0.25	0.2968459156462337	0.21189979123173275
braol_Broccolinuclei_6-2016_virNOG_elut.tidy	Broccolinuclei_6-2016	BroccNuc_SEC_25_1a_06062016	ENOG411EKXG	1	127.733892638	braol	0.0020876826722338203	0.1	0.08002647125702614	0.018789144050104383
braol_Broccolinuclei_6-2016_virNOG_elut.tidy	Broccolinuclei_6-2016	BroccNuc_SEC_25_1a_06062016	ENOG411EKYM	14	6009.38787285	braol	0.029227557411273485	1	1	1
braol_Broccolinuclei_6-2016_virNOG_elut.tidy	Broccolinuclei_6-2016	BroccNuc_SEC_25_1a_06062016	ENOG411EM2A	2	242.381041962	braol	0.0041753653444676405	1	0.6214328252038268	0.14196242171189977
braol_Broccolinuclei_6-2016_virNOG_elut.tidy	Broccolinuclei_6-2016	BroccNuc_SEC_25_1a_06062016	ENOG411EM33	1	83.2578132434	braol	0.0020876826722338203	0.058823529411764705	0.04628574572147848	0.015416733579572827
braol_Broccolinuclei_6-2016_virNOG_elut.tidy	Broccolinuclei_6-2016	BroccNuc_SEC_25_1a_06062016	ENOG411EM3W	39	1991.48970968	braol	0.081419624217119	0.5909090909090909	0.2842389425711854	0.1791231732776618
braol_Broccolinuclei_6-2016_virNOG_elut.tidy	Broccolinuclei_6-2016	BroccNuc_SEC_25_1a_06062016	ENOG411EM45	1	53.633605392	braol	0.0020876826722338203	1	0.6767700232098016	0.15866388308977034
braol_Broccolinuclei_6-2016_virNOG_elut.tidy	Broccolinuclei_6-2016	BroccNuc_SEC_25_1a_06062016	ENOG411EM4B	1	376.022459077	braol	0.0020876826722338203	1	1	1
braol_Broccolinuclei_6-2016_virNOG_elut.tidy	Broccolinuclei_6-2016	BroccNuc_SEC_25_1a_06062016	ENOG411EM4F	1	359.28591038	braol	0.0020876826722338203	1	1	0.3569937369519833
braol_Broccolinuclei_6-2016_virNOG_elut.tidy	Broccolinuclei_6-2016	BroccNuc_SEC_25_1a_06062016	ENOG411EM5C	2	83.6924452537	braol	0.0041753653444676405	0.06896551724137931	0.052246270753302196	0.027355841912029367
braol_Broccolinuclei_6-2016_virNOG_elut.tidy	Broccolinuclei_6-2016	BroccNuc_SEC_25_1a_06062016	ENOG411EM67	1	40.8157765487	braol	0.0020876826722338203	1	0.5717493405243698	0.1022964509394572
braol_Broccolinuclei_6-2016_virNOG_elut.tidy	Broccolinuclei_6-2016	BroccNuc_SEC_25_1a_06062016	ENOG411EMC8	1	465.767705839	braol	0.0020876826722338203	1	0.6276047901188561	0.12734864300626303
braol_Broccolinuclei_6-2016_virNOG_elut.tidy	Broccolinuclei_6-2016	BroccNuc_SEC_25_1a_06062016	ENOG411EMDM	1	109.455209119	braol	0.0020876826722338203	1	0.3597768988027899	0.14196242171189977
braol_Broccolinuclei_6-2016_virNOG_elut.tidy	Broccolinuclei_6-2016	BroccNuc_SEC_25_1a_06062016	ENOG411EMGW	1	22.7928533177	braol	0.0020876826722338203	1	0.06396594800160892	0.09603340292275574
braol_Broccolinuclei_6-2016_virNOG_elut.tidy	Broccolinuclei_6-2016	BroccNuc_SEC_25_1a_06062016	ENOG411EMJ4	1	720.039596238	braol	0.0020876826722338203	0.5	0.38043523846378985	0.1440501043841336
braol_Broccolinuclei_6-2016_virNOG_elut.tidy	Broccolinuclei_6-2016	BroccNuc_SEC_25_1a_06062016	ENOG411EMJK	1	38.941622736	braol	0.0020876826722338203	1	0.17768318889333395	0.10438413361169101
braol_Broccolinuclei_6-2016_virNOG_elut.tidy	Broccolinuclei_6-2016	BroccNuc_SEC_25_1a_06062016	ENOG411EMJV	1	363.535336203	braol	0.0020876826722338203	1	0.48784129375949226	0.13987473903966596
braol_Broccolinuclei_6-2016_virNOG_elut.tidy	Broccolinuclei_6-2016	BroccNuc_SEC_25_1a_06062016	ENOG411EMMZ	1	133.771875885	braol	0.0020876826722338203	0.08333333333333333	0.05339278727648611	0.015942304042512807
braol_Broccolinuclei_6-2016_virNOG_elut.tidy	Broccolinuclei_6-2016	BroccNuc_SEC_25_1a_06062016	ENOG411EMNX	3	595.02135763	braol	0.006263048016701462	0.42857142857142855	0.7337788132549659	0.2129436325678497
braol_Broccolinuclei_6-2016_virNOG_elut.tidy	Broccolinuclei_6-2016	BroccNuc_SEC_25_1a_06062016	ENOG411EMPK	27	2884.83686005	braol	0.05636743215031315	1	1	0.9018789144050104
braol_Broccolinuclei_6-2016_virNOG_elut.tidy	Broccolinuclei_6-2016	BroccNuc_SEC_25_1a_06062016	ENOG411EMRJ	2	275.55937985	braol	0.0041753653444676405	0.0625	0.05092074406807622	0.017223382045929016
braol_Broccolinuclei_6-2016_virNOG_elut.tidy	Broccolinuclei_6-2016	BroccNuc_SEC_25_1a_06062016	tr|A0A0D2ZUG4|A0A0D2ZUG4_BRAOL	1	6301.27916086	braol	0.0020876826722338203	1	1	0.22964509394572025
braol_Broccolinuclei_6-2016_virNOG_elut.tidy	Broccolinuclei_6-2016	BroccNuc_SEC_25_1a_06062016	tr|A0A0D2ZWY6|A0A0D2ZWY6_BRAOL	1	1934.07582386	braol	0.0020876826722338203	1	1	1
braol_Broccolinuclei_6-2016_virNOG_elut.tidy	Broccolinuclei_6-2016	BroccNuc_SEC_25_1a_06062016	tr|A0A0D3A435|A0A0D3A435_BRAOL	1	1915.46615958	braol	0.0020876826722338203	1	1	1
braol_Broccolinuclei_6-2016_virNOG_elut.tidy	Broccolinuclei_6-2016	BroccNuc_SEC_25_1a_06062016	tr|A0A0D3A4Q9|A0A0D3A4Q9_BRAOL	1	6468.86637258	braol	0.0020876826722338203	0.5	0.32132730780787383	0.016701461377870562
braol_Broccolinuclei_6-2016_virNOG_elut.tidy	Broccolinuclei_6-2016	BroccNuc_SEC_25_1a_06062016	tr|A0A0D3A991|A0A0D3A991_BRAOL	1	3403.39611393	braol	0.0020876826722338203	1	1	1
braol_Broccolinuclei_6-2016_virNOG_elut.tidy	Broccolinuclei_6-2016	BroccNuc_SEC_25_1a_06062016	tr|A0A0D3A9P3|A0A0D3A9P3_BRAOL	1	1390.67681881	braol	0.0020876826722338203	1	1	1
braol_Broccolinuclei_6-2016_virNOG_elut.tidy	Broccolinuclei_6-2016	BroccNuc_SEC_25_1a_06062016	tr|A0A0D3AAG0|A0A0D3AAG0_BRAOL	1	478.846634398	braol	0.0020876826722338203	0.5	0.27569830611230106	0.05636743215031315
braol_Broccolinuclei_6-2016_virNOG_elut.tidy	Broccolinuclei_6-2016	BroccNuc_SEC_25_1a_06062016	tr|A0A0D3AAG7|A0A0D3AAG7_BRAOL	1	2769.00473143	braol	0.0020876826722338203	1	1	1
braol_Broccolinuclei_6-2016_virNOG_elut.tidy	Broccolinuclei_6-2016	BroccNuc_SEC_25_1a_06062016	tr|A0A0D3AIW0|A0A0D3AIW0_BRAOL	1	7174.90783508	braol	0.0020876826722338203	1	1	1
braol_Broccolinuclei_6-2016_virNOG_elut.tidy	Broccolinuclei_6-2016	BroccNuc_SEC_25_1a_06062016	tr|A0A0D3AKW8|A0A0D3AKW8_BRAOL	1	1194.30810134	braol	0.0020876826722338203	1	1	1
braol_Broccolinuclei_6-2016_virNOG_elut.tidy	Broccolinuclei_6-2016	BroccNuc_SEC_25_1a_06062016	tr|A0A0D3AQT7|A0A0D3AQT7_BRAOL	1	1498.85375565	braol	0.0020876826722338203	1	1	1
braol_Broccolinuclei_6-2016_virNOG_elut.tidy	Broccolinuclei_6-2016	BroccNuc_SEC_25_1a_06062016	tr|A0A0D3B1I9|A0A0D3B1I9_BRAOL	1	2702.54861788	braol	0.0020876826722338203	1	0.11139803061959624	0.0104384133611691
braol_Broccolinuclei_6-2016_virNOG_elut.tidy	Broccolinuclei_6-2016	BroccNuc_SEC_25_1a_06062016	tr|A0A0D3B9Q3|A0A0D3B9Q3_BRAOL	1	961.761073978	braol	0.0020876826722338203	1	0.218381204930565	0.15866388308977034
braol_Broccolinuclei_6-2016_virNOG_elut.tidy	Broccolinuclei_6-2016	BroccNuc_SEC_25_1a_06062016	tr|A0A0D3BIT1|A0A0D3BIT1_BRAOL	1	1281.69649899	braol	0.0020876826722338203	1	1	1
braol_Broccolinuclei_6-2016_virNOG_elut.tidy	Broccolinuclei_6-2016	BroccNuc_SEC_25_1a_06062016	tr|A0A0D3BQW1|A0A0D3BQW1_BRAOL	1	552.291951883	braol	0.0020876826722338203	1	0.5168061995398344	0.16075156576200414
braol_Broccolinuclei_6-2016_virNOG_elut.tidy	Broccolinuclei_6-2016	BroccNuc_SEC_25_1a_06062016	tr|A0A0D3BTD6|A0A0D3BTD6_BRAOL	1	1294.97121273	braol	0.0020876826722338203	0.5	0.49496492310217666	0.13778705636743213
braol_Broccolinuclei_6-2016_virNOG_elut.tidy	Broccolinuclei_6-2016	BroccNuc_SEC_25_1a_06062016	tr|A0A0D3BV92|A0A0D3BV92_BRAOL	1	1400.57453248	braol	0.0020876826722338203	1	1	1
braol_Broccolinuclei_6-2016_virNOG_elut.tidy	Broccolinuclei_6-2016	BroccNuc_SEC_25_1a_06062016	tr|A0A0D3BY17|A0A0D3BY17_BRAOL	1	824.752385827	braol	0.0020876826722338203	1	1	1
braol_Broccolinuclei_6-2016_virNOG_elut.tidy	Broccolinuclei_6-2016	BroccNuc_SEC_25_1a_06062016	tr|A0A0D3C1A7|A0A0D3C1A7_BRAOL	1	1968.3917098700001	braol	0.0020876826722338203	1	1	1
braol_Broccolinuclei_6-2016_virNOG_elut.tidy	Broccolinuclei_6-2016	BroccNuc_SEC_25_1a_06062016	tr|A0A0D3C3Q0|A0A0D3C3Q0_BRAOL	1	3406.57388808	braol	0.0020876826722338203	0.5	0.26854252126901473	0.13048016701461376
braol_Broccolinuclei_6-2016_virNOG_elut.tidy	Broccolinuclei_6-2016	BroccNuc_SEC_25_1a_06062016	tr|A0A0D3CAB6|A0A0D3CAB6_BRAOL	1	1663.10684177	braol	0.0020876826722338203	1	1	1
braol_Broccolinuclei_6-2016_virNOG_elut.tidy	Broccolinuclei_6-2016	BroccNuc_SEC_25_1a_06062016	tr|A0A0D3CE48|A0A0D3CE48_BRAOL	1	1017.90908395	braol	0.0020876826722338203	1	1	1
braol_Broccolinuclei_6-2016_virNOG_elut.tidy	Broccolinuclei_6-2016	BroccNuc_SEC_25_1a_06062016	tr|A0A0D3CFE2|A0A0D3CFE2_BRAOL	1	786.640930172	braol	0.0020876826722338203	1	1	1
braol_Broccolinuclei_6-2016_virNOG_elut.tidy	Broccolinuclei_6-2016	BroccNuc_SEC_25_1a_06062016	tr|A0A0D3CFH1|A0A0D3CFH1_BRAOL	1	1074.66490683	braol	0.0020876826722338203	1	1	1
braol_Broccolinuclei_6-2016_virNOG_elut.tidy	Broccolinuclei_6-2016	BroccNuc_SEC_25_1a_06062016	tr|A0A0D3CGH7|A0A0D3CGH7_BRAOL	1	1243.90561385	braol	0.0020876826722338203	1	1	1
braol_Broccolinuclei_6-2016_virNOG_elut.tidy	Broccolinuclei_6-2016	BroccNuc_SEC_25_1a_06062016	tr|A0A0D3CGS2|A0A0D3CGS2_BRAOL	1	837.790071543	braol	0.0020876826722338203	1	1	1
braol_Broccolinuclei_6-2016_virNOG_elut.tidy	Broccolinuclei_6-2016	BroccNuc_SEC_25_1a_06062016	tr|A0A0D3CH51|A0A0D3CH51_BRAOL	1	524.912328667	braol	0.0020876826722338203	1	0.46917853407216503	0.36534446764091855
braol_Broccolinuclei_6-2016_virNOG_elut.tidy	Broccolinuclei_6-2016	BroccNuc_SEC_25_1a_06062016	tr|A0A0D3CK39|A0A0D3CK39_BRAOL	1	1736.11260249	braol	0.0020876826722338203	0.5	0.41556850949836394	0.1022964509394572
braol_Broccolinuclei_6-2016_virNOG_elut.tidy	Broccolinuclei_6-2016	BroccNuc_SEC_25_1a_06062016	tr|A0A0D3CNK2|A0A0D3CNK2_BRAOL	1	394.085184072	braol	0.0020876826722338203	1	1	1
braol_Broccolinuclei_6-2016_virNOG_elut.tidy	Broccolinuclei_6-2016	BroccNuc_SEC_25_1a_06062016	tr|A0A0D3CQT8|A0A0D3CQT8_BRAOL	1	5929.06074331	braol	0.0020876826722338203	1	1	1
braol_Broccolinuclei_6-2016_virNOG_elut.tidy	Broccolinuclei_6-2016	BroccNuc_SEC_25_1a_06062016	tr|A0A0D3CRD8|A0A0D3CRD8_BRAOL	1	887.536491914	braol	0.0020876826722338203	1	1	1
braol_Broccolinuclei_6-2016_virNOG_elut.tidy	Broccolinuclei_6-2016	BroccNuc_SEC_25_1a_06062016	tr|A0A0D3CSF9|A0A0D3CSF9_BRAOL	1	439.359421259	braol	0.0020876826722338203	1	1	1
braol_Broccolinuclei_6-2016_virNOG_elut.tidy	Broccolinuclei_6-2016	BroccNuc_SEC_25_1a_06062016	tr|A0A0D3CTU1|A0A0D3CTU1_BRAOL	1	1668.23988758	braol	0.0020876826722338203	1	1	1
braol_Broccolinuclei_6-2016_virNOG_elut.tidy	Broccolinuclei_6-2016	BroccNuc_SEC_25_1a_06062016	tr|A0A0D3CU50|A0A0D3CU50_BRAOL	1	2513.53108062	braol	0.0020876826722338203	1	1	1
braol_Broccolinuclei_6-2016_virNOG_elut.tidy	Broccolinuclei_6-2016	BroccNuc_SEC_25_1a_06062016	tr|A0A0D3D5C2|A0A0D3D5C2_BRAOL	1	745.188038018	braol	0.0020876826722338203	1	1	1
braol_Broccolinuclei_6-2016_virNOG_elut.tidy	Broccolinuclei_6-2016	BroccNuc_SEC_25_1a_06062016	tr|A0A0D3D820|A0A0D3D820_BRAOL	1	900.182737266	braol	0.0020876826722338203	1	1	1
braol_Broccolinuclei_6-2016_virNOG_elut.tidy	Broccolinuclei_6-2016	BroccNuc_SEC_25_1a_06062016	tr|A0A0D3DA43|A0A0D3DA43_BRAOL	1	294.303676496	braol	0.0020876826722338203	1	0.9414675680719494	0.22964509394572025
braol_Broccolinuclei_6-2016_virNOG_elut.tidy	Broccolinuclei_6-2016	BroccNuc_SEC_25_1a_06062016	tr|A0A0D3DCH2|A0A0D3DCH2_BRAOL	1	222.458141171	braol	0.0020876826722338203	1	0.4155685094999809	0.1022964509394572
braol_Broccolinuclei_6-2016_virNOG_elut.tidy	Broccolinuclei_6-2016	BroccNuc_SEC_25_1a_06062016	tr|A0A0D3DIQ0|A0A0D3DIQ0_BRAOL	1	8307.0141943	braol	0.0020876826722338203	1	1	1
braol_Broccolinuclei_6-2016_virNOG_elut.tidy	Broccolinuclei_6-2016	BroccNuc_SEC_25_1a_06062016	tr|A0A0D3DKB3|A0A0D3DKB3_BRAOL	1	1645.98378699	braol	0.0020876826722338203	1	0.9172332739844076	0.2463465553235908
braol_Broccolinuclei_6-2016_virNOG_elut.tidy	Broccolinuclei_6-2016	BroccNuc_SEC_25_1a_06062016	tr|A0A0D3DKF7|A0A0D3DKF7_BRAOL	1	658.203652327	braol	0.0020876826722338203	1	0.7256680385745926	0.12734864300626303
braol_Broccolinuclei_6-2016_virNOG_elut.tidy	Broccolinuclei_6-2016	BroccNuc_SEC_25_1a_06062016	tr|A0A0D3DKN6|A0A0D3DKN6_BRAOL	1	1222.36985184	braol	0.0020876826722338203	1	0.6568102609002685	0.3966597077244259
braol_Broccolinuclei_6-2016_virNOG_elut.tidy	Broccolinuclei_6-2016	BroccNuc_SEC_25_1a_06062016	tr|A0A0D3DLD0|A0A0D3DLD0_BRAOL	1	2065.5573756	braol	0.0020876826722338203	1	1	1
braol_Broccolinuclei_6-2016_virNOG_elut.tidy	Broccolinuclei_6-2016	BroccNuc_SEC_25_1a_06062016	tr|A0A0D3E097|A0A0D3E097_BRAOL	2	826.672444292	braol	0.0041753653444676405	1	0.33584741862412637	0.27557411273486426
braol_Broccolinuclei_6-2016_virNOG_elut.tidy	Broccolinuclei_6-2016	BroccNuc_SEC_25_1a_06062016	tr|A0A0D3EAF2|A0A0D3EAF2_BRAOL	1	395.881145197	braol	0.0020876826722338203	1	0.9172332739868081	0.9686847599164926
braol_Broccolinuclei_6-2016_virNOG_elut.tidy	Broccolinuclei_6-2016	BroccNuc_SEC_26_1a_06062016	ENOG411DPN2	1	171.162628704	braol	0.0021551724137931034	0.06666666666666667	0.0271759887022601	0.032327586206896554
braol_Broccolinuclei_6-2016_virNOG_elut.tidy	Broccolinuclei_6-2016	BroccNuc_SEC_26_1a_06062016	ENOG411DPNQ	1	83.95444756	braol	0.0021551724137931034	0.5	0.10806451978065097	0.2543103448275862
braol_Broccolinuclei_6-2016_virNOG_elut.tidy	Broccolinuclei_6-2016	BroccNuc_SEC_26_1a_06062016	ENOG411DPNY	1	53.1695962726	braol	0.0021551724137931034	1	0.784746541190457	0.3771551724137931
braol_Broccolinuclei_6-2016_virNOG_elut.tidy	Broccolinuclei_6-2016	BroccNuc_SEC_26_1a_06062016	ENOG411DPP5	1	90.7594143448	braol	0.0021551724137931034	0.1111111111111111	0.188921094050692	0.1664272030651341
braol_Broccolinuclei_6-2016_virNOG_elut.tidy	Broccolinuclei_6-2016	BroccNuc_SEC_26_1a_06062016	ENOG411DPPN	3	307.480550598	braol	0.00646551724137931	0.12	0.09136966012988912	0.022629310344827586
braol_Broccolinuclei_6-2016_virNOG_elut.tidy	Broccolinuclei_6-2016	BroccNuc_SEC_26_1a_06062016	ENOG411DPQ6	3	189.998868837	braol	0.00646551724137931	1	1	0.3943965517241379
braol_Broccolinuclei_6-2016_virNOG_elut.tidy	Broccolinuclei_6-2016	BroccNuc_SEC_26_1a_06062016	ENOG411DPQB	3	286.768270219	braol	0.00646551724137931	1	1	0.4870689655172414
braol_Broccolinuclei_6-2016_virNOG_elut.tidy	Broccolinuclei_6-2016	BroccNuc_SEC_26_1a_06062016	ENOG411DPQC	5	246.638821875	braol	0.010775862068965518	0.5	0.17840181280190018	0.30172413793103453
braol_Broccolinuclei_6-2016_virNOG_elut.tidy	Broccolinuclei_6-2016	BroccNuc_SEC_26_1a_06062016	ENOG411DPQP	13	1988.48337523	braol	0.028017241379310345	1	1	1
braol_Broccolinuclei_6-2016_virNOG_elut.tidy	Broccolinuclei_6-2016	BroccNuc_SEC_26_1a_06062016	ENOG411DPQT	1	225.220466115	braol	0.0021551724137931034	1	1	0.2693965517241379
braol_Broccolinuclei_6-2016_virNOG_elut.tidy	Broccolinuclei_6-2016	BroccNuc_SEC_26_1a_06062016	ENOG411DPR4	2	117.659732448	braol	0.004310344827586207	1	0.28845254746172033	0.034482758620689655
braol_Broccolinuclei_6-2016_virNOG_elut.tidy	Broccolinuclei_6-2016	BroccNuc_SEC_26_1a_06062016	ENOG411DPRW	65	4475.1118276	braol	0.1400862068965517	0.8552631578947368	0.8564298491089471	0.8829117513611614
braol_Broccolinuclei_6-2016_virNOG_elut.tidy	Broccolinuclei_6-2016	BroccNuc_SEC_26_1a_06062016	ENOG411DPS4	1	129.6485823	braol	0.0021551724137931034	0.25	0.1846615029417673	0.06465517241379311
braol_Broccolinuclei_6-2016_virNOG_elut.tidy	Broccolinuclei_6-2016	BroccNuc_SEC_26_1a_06062016	ENOG411DPSD	12	754.624285277	braol	0.02586206896551724	0.36363636363636365	0.3765245271152864	0.1293103448275862
braol_Broccolinuclei_6-2016_virNOG_elut.tidy	Broccolinuclei_6-2016	BroccNuc_SEC_26_1a_06062016	ENOG411DPSN	1	112.736570387	braol	0.0021551724137931034	1	0.6842368325679434	0.1314655172413793
braol_Broccolinuclei_6-2016_virNOG_elut.tidy	Broccolinuclei_6-2016	BroccNuc_SEC_26_1a_06062016	ENOG411DPT2	1	52.4646301156	braol	0.0021551724137931034	0.3333333333333333	0.19698583313117507	0.07219827586206896
braol_Broccolinuclei_6-2016_virNOG_elut.tidy	Broccolinuclei_6-2016	BroccNuc_SEC_26_1a_06062016	ENOG411DPT3	3	70.3537160289	braol	0.00646551724137931	0.23076923076923078	0.20016618070210102	0.05172413793103448
braol_Broccolinuclei_6-2016_virNOG_elut.tidy	Broccolinuclei_6-2016	BroccNuc_SEC_26_1a_06062016	ENOG411DPT7	1	39.6151127688	braol	0.0021551724137931034	0.3333333333333333	0.08178679383164766	0.05459770114942529
braol_Broccolinuclei_6-2016_virNOG_elut.tidy	Broccolinuclei_6-2016	BroccNuc_SEC_26_1a_06062016	ENOG411DPTE	2	319.798874163	braol	0.004310344827586207	1	0.7671172077733726	0.021551724137931032
braol_Broccolinuclei_6-2016_virNOG_elut.tidy	Broccolinuclei_6-2016	BroccNuc_SEC_26_1a_06062016	ENOG411DPTI	1	146.369281038	braol	0.0021551724137931034	1	0.09058840333535545	0.008620689655172414
braol_Broccolinuclei_6-2016_virNOG_elut.tidy	Broccolinuclei_6-2016	BroccNuc_SEC_26_1a_06062016	ENOG411DPTP	5	807.630650316	braol	0.010775862068965518	0.29411764705882354	0.2959525815139291	0.0792342799188641
braol_Broccolinuclei_6-2016_virNOG_elut.tidy	Broccolinuclei_6-2016	BroccNuc_SEC_26_1a_06062016	ENOG411DPUW	4	364.280425982	braol	0.008620689655172414	0.18181818181818182	0.139462093177164	0.06896551724137931
braol_Broccolinuclei_6-2016_virNOG_elut.tidy	Broccolinuclei_6-2016	BroccNuc_SEC_26_1a_06062016	ENOG411DPUX	1	111.250190898	braol	0.0021551724137931034	0.16666666666666666	0.27596597189896127	0.036637931034482756
braol_Broccolinuclei_6-2016_virNOG_elut.tidy	Broccolinuclei_6-2016	BroccNuc_SEC_26_1a_06062016	ENOG411DPVS	1	57.6873534755	braol	0.0021551724137931034	1	1	1
braol_Broccolinuclei_6-2016_virNOG_elut.tidy	Broccolinuclei_6-2016	BroccNuc_SEC_26_1a_06062016	ENOG411DPVX	1	93.5423398182	braol	0.0021551724137931034	0.034482758620689655	0.031402884077812665	0.05164982164090368
braol_Broccolinuclei_6-2016_virNOG_elut.tidy	Broccolinuclei_6-2016	BroccNuc_SEC_26_1a_06062016	ENOG411DPW2	1	235.713090183	braol	0.0021551724137931034	1	0.2045237356826028	0.1875
braol_Broccolinuclei_6-2016_virNOG_elut.tidy	Broccolinuclei_6-2016	BroccNuc_SEC_26_1a_06062016	ENOG411DPW4	11	1773.13280749	braol	0.023706896551724137	0.4782608695652174	0.5196448139605414	0.35718390804597694
braol_Broccolinuclei_6-2016_virNOG_elut.tidy	Broccolinuclei_6-2016	BroccNuc_SEC_26_1a_06062016	ENOG411DPWH	4	274.262805203	braol	0.008620689655172414	1	1	0.5948275862068966
braol_Broccolinuclei_6-2016_virNOG_elut.tidy	Broccolinuclei_6-2016	BroccNuc_SEC_26_1a_06062016	ENOG411DPWJ	1	76.3131304552	braol	0.0021551724137931034	0.5	0.6696649844444277	0.2693965517241379
braol_Broccolinuclei_6-2016_virNOG_elut.tidy	Broccolinuclei_6-2016	BroccNuc_SEC_26_1a_06062016	ENOG411DPWM	1	489.366792517	braol	0.0021551724137931034	0.1111111111111111	0.0537053577130478	0.0234375
braol_Broccolinuclei_6-2016_virNOG_elut.tidy	Broccolinuclei_6-2016	BroccNuc_SEC_26_1a_06062016	ENOG411DPWT	2	430.115436083	braol	0.004310344827586207	1	0.592819446781553	0.29310344827586204
braol_Broccolinuclei_6-2016_virNOG_elut.tidy	Broccolinuclei_6-2016	BroccNuc_SEC_26_1a_06062016	ENOG411DPWY	1	141.186895142	braol	0.0021551724137931034	0.1111111111111111	0.28293914197236536	0.048850574712643674
braol_Broccolinuclei_6-2016_virNOG_elut.tidy	Broccolinuclei_6-2016	BroccNuc_SEC_26_1a_06062016	ENOG411DPX6	34	3414.13554386	braol	0.07327586206896551	1	1	1
braol_Broccolinuclei_6-2016_virNOG_elut.tidy	Broccolinuclei_6-2016	BroccNuc_SEC_26_1a_06062016	ENOG411DPXD	1	62.1727326886	braol	0.0021551724137931034	0.017857142857142856	0.011511273878831448	0.005172413793103448
braol_Broccolinuclei_6-2016_virNOG_elut.tidy	Broccolinuclei_6-2016	BroccNuc_SEC_26_1a_06062016	ENOG411DPXG	2	282.484776486	braol	0.004310344827586207	0.4	0.4940128240559678	0.2974137931034483
braol_Broccolinuclei_6-2016_virNOG_elut.tidy	Broccolinuclei_6-2016	BroccNuc_SEC_26_1a_06062016	ENOG411DPXH	1	132.583030785	braol	0.0021551724137931034	1	1	1
braol_Broccolinuclei_6-2016_virNOG_elut.tidy	Broccolinuclei_6-2016	BroccNuc_SEC_26_1a_06062016	ENOG411DPXI	1	208.843527618	braol	0.0021551724137931034	0.5	0.5605112465069777	0.20689655172413793
braol_Broccolinuclei_6-2016_virNOG_elut.tidy	Broccolinuclei_6-2016	BroccNuc_SEC_26_1a_06062016	ENOG411DPYW	2	90.043200834	braol	0.004310344827586207	1	0.08216373468063261	0.1206896551724138
braol_Broccolinuclei_6-2016_virNOG_elut.tidy	Broccolinuclei_6-2016	BroccNuc_SEC_26_1a_06062016	ENOG411DPZ4	2	74.3586655413	braol	0.004310344827586207	0.016129032258064516	0.012811493002936342	0.004310344827586207
braol_Broccolinuclei_6-2016_virNOG_elut.tidy	Broccolinuclei_6-2016	BroccNuc_SEC_26_1a_06062016	ENOG411DPZ8	1	224.896873491	braol	0.0021551724137931034	0.14285714285714285	0.08464345870731707	0.0083128078817734
braol_Broccolinuclei_6-2016_virNOG_elut.tidy	Broccolinuclei_6-2016	BroccNuc_SEC_26_1a_06062016	ENOG411DPZI	1	408.446122288	braol	0.0021551724137931034	1	1	1
braol_Broccolinuclei_6-2016_virNOG_elut.tidy	Broccolinuclei_6-2016	BroccNuc_SEC_26_1a_06062016	ENOG411DPZP	1	171.68423509	braol	0.0021551724137931034	1	1	0.2133620689655172
braol_Broccolinuclei_6-2016_virNOG_elut.tidy	Broccolinuclei_6-2016	BroccNuc_SEC_26_1a_06062016	ENOG411DPZR	10	3151.77453404	braol	0.021551724137931036	0.6666666666666666	0.8480607403416093	0.9985632183908046
braol_Broccolinuclei_6-2016_virNOG_elut.tidy	Broccolinuclei_6-2016	BroccNuc_SEC_26_1a_06062016	ENOG411DPZU	2	140.680558981	braol	0.004310344827586207	0.05263157894736842	0.02607015572326687	0.025635208711433755
braol_Broccolinuclei_6-2016_virNOG_elut.tidy	Broccolinuclei_6-2016	BroccNuc_SEC_26_1a_06062016	ENOG411DPZV	1	244.123974864	braol	0.0021551724137931034	0.25	0.21026766451012843	0.043642241379310345
braol_Broccolinuclei_6-2016_virNOG_elut.tidy	Broccolinuclei_6-2016	BroccNuc_SEC_26_1a_06062016	ENOG411DPZY	1	447.443223583	braol	0.0021551724137931034	0.25	0.056941282096496335	0.017241379310344827
braol_Broccolinuclei_6-2016_virNOG_elut.tidy	Broccolinuclei_6-2016	BroccNuc_SEC_26_1a_06062016	ENOG411DQ0A	1	265.967529974	braol	0.0021551724137931034	1	1	1
braol_Broccolinuclei_6-2016_virNOG_elut.tidy	Broccolinuclei_6-2016	BroccNuc_SEC_26_1a_06062016	ENOG411DQ1C	1	129.054505238	braol	0.0021551724137931034	1	1	0.20689655172413793
braol_Broccolinuclei_6-2016_virNOG_elut.tidy	Broccolinuclei_6-2016	BroccNuc_SEC_26_1a_06062016	ENOG411DQ1Q	1	76.5419188019	braol	0.0021551724137931034	1	0.15659039860892882	0.0581896551724138
braol_Broccolinuclei_6-2016_virNOG_elut.tidy	Broccolinuclei_6-2016	BroccNuc_SEC_26_1a_06062016	ENOG411DQ1S	2	180.40399941	braol	0.004310344827586207	0.038461538461538464	0.03474853339596486	0.009182908545727135
braol_Broccolinuclei_6-2016_virNOG_elut.tidy	Broccolinuclei_6-2016	BroccNuc_SEC_26_1a_06062016	ENOG411DQ20	8	499.580306059	braol	0.017241379310344827	0.16	0.18626880711452665	0.2396551724137931
braol_Broccolinuclei_6-2016_virNOG_elut.tidy	Broccolinuclei_6-2016	BroccNuc_SEC_26_1a_06062016	ENOG411DQ2H	1	135.117442843	braol	0.0021551724137931034	0.3333333333333333	0.458126868268595	0.05459770114942529
braol_Broccolinuclei_6-2016_virNOG_elut.tidy	Broccolinuclei_6-2016	BroccNuc_SEC_26_1a_06062016	ENOG411DQ2S	1	287.511087753	braol	0.0021551724137931034	0.037037037037037035	0.07651490919462597	0.008620689655172414
braol_Broccolinuclei_6-2016_virNOG_elut.tidy	Broccolinuclei_6-2016	BroccNuc_SEC_26_1a_06062016	ENOG411DQ37	1	198.040445084	braol	0.0021551724137931034	1	0.10193235853771106	0.05387931034482758
braol_Broccolinuclei_6-2016_virNOG_elut.tidy	Broccolinuclei_6-2016	BroccNuc_SEC_26_1a_06062016	ENOG411DQ3A	1	303.128974001	braol	0.0021551724137931034	1	1	1
braol_Broccolinuclei_6-2016_virNOG_elut.tidy	Broccolinuclei_6-2016	BroccNuc_SEC_26_1a_06062016	ENOG411DQ3B	1	126.491712677	braol	0.0021551724137931034	0.043478260869565216	0.050109646417938546	0.011712893553223388
braol_Broccolinuclei_6-2016_virNOG_elut.tidy	Broccolinuclei_6-2016	BroccNuc_SEC_26_1a_06062016	ENOG411DQ3H	2	273.595551106	braol	0.004310344827586207	1	1	1
braol_Broccolinuclei_6-2016_virNOG_elut.tidy	Broccolinuclei_6-2016	BroccNuc_SEC_26_1a_06062016	ENOG411DQ3R	8	1316.99925038	braol	0.017241379310344827	1	1	1
braol_Broccolinuclei_6-2016_virNOG_elut.tidy	Broccolinuclei_6-2016	BroccNuc_SEC_26_1a_06062016	ENOG411DQ3S	13	2952.6296898	braol	0.028017241379310345	1	0.5751461427645546	0.7844827586206897
braol_Broccolinuclei_6-2016_virNOG_elut.tidy	Broccolinuclei_6-2016	BroccNuc_SEC_26_1a_06062016	ENOG411DQ3V	1	91.6064878792	braol	0.0021551724137931034	1	0.2712030532534742	0.10775862068965517
braol_Broccolinuclei_6-2016_virNOG_elut.tidy	Broccolinuclei_6-2016	BroccNuc_SEC_26_1a_06062016	ENOG411DQ3Y	1	136.4080383	braol	0.0021551724137931034	0.16666666666666666	0.11150547799459369	0.04454022988505747
braol_Broccolinuclei_6-2016_virNOG_elut.tidy	Broccolinuclei_6-2016	BroccNuc_SEC_26_1a_06062016	ENOG411DQ47	1	264.331366085	braol	0.0021551724137931034	0.25	0.3526527088955451	0.3744612068965517
braol_Broccolinuclei_6-2016_virNOG_elut.tidy	Broccolinuclei_6-2016	BroccNuc_SEC_26_1a_06062016	ENOG411DQ4I	2	318.416458281	braol	0.004310344827586207	0.2	0.23980384204889044	0.28633004926108374
braol_Broccolinuclei_6-2016_virNOG_elut.tidy	Broccolinuclei_6-2016	BroccNuc_SEC_26_1a_06062016	ENOG411DQ4U	13	847.946912061	braol	0.028017241379310345	1	1	1
braol_Broccolinuclei_6-2016_virNOG_elut.tidy	Broccolinuclei_6-2016	BroccNuc_SEC_26_1a_06062016	ENOG411DQ55	35	525.828827245	braol	0.07543103448275862	0.4117647058823529	0.20781638419331117	0.2005578093306288
braol_Broccolinuclei_6-2016_virNOG_elut.tidy	Broccolinuclei_6-2016	BroccNuc_SEC_26_1a_06062016	ENOG411DQ5K	1	152.923809754	braol	0.0021551724137931034	1	0.12052812664973106	0.05387931034482758
braol_Broccolinuclei_6-2016_virNOG_elut.tidy	Broccolinuclei_6-2016	BroccNuc_SEC_26_1a_06062016	ENOG411DQ5P	1	184.289068507	braol	0.0021551724137931034	1	1	1
braol_Broccolinuclei_6-2016_virNOG_elut.tidy	Broccolinuclei_6-2016	BroccNuc_SEC_26_1a_06062016	ENOG411DQ5Z	1	144.658956564	braol	0.0021551724137931034	0.25	0.077931144072719	0.10560344827586207
braol_Broccolinuclei_6-2016_virNOG_elut.tidy	Broccolinuclei_6-2016	BroccNuc_SEC_26_1a_06062016	ENOG411DQ6K	2	123.319603528	braol	0.004310344827586207	0.05714285714285714	0.04258601726469867	0.016734279918864097
braol_Broccolinuclei_6-2016_virNOG_elut.tidy	Broccolinuclei_6-2016	BroccNuc_SEC_26_1a_06062016	ENOG411DQ6Z	7	131.878413268	braol	0.015086206896551725	0.14893617021276595	0.1189874225298013	0.03980190755685987
braol_Broccolinuclei_6-2016_virNOG_elut.tidy	Broccolinuclei_6-2016	BroccNuc_SEC_26_1a_06062016	ENOG411DQ70	7	167.59642893	braol	0.015086206896551725	0.6363636363636364	0.4242917843963617	0.2078544061302682
braol_Broccolinuclei_6-2016_virNOG_elut.tidy	Broccolinuclei_6-2016	BroccNuc_SEC_26_1a_06062016	ENOG411DQ7S	1	83.5151254901	braol	0.0021551724137931034	0.16666666666666666	0.047970867708300856	0.010775862068965516
braol_Broccolinuclei_6-2016_virNOG_elut.tidy	Broccolinuclei_6-2016	BroccNuc_SEC_26_1a_06062016	ENOG411DQ7Y	12	804.293621696	braol	0.02586206896551724	0.41379310344827586	0.32271446077066146	0.20154577883472055
braol_Broccolinuclei_6-2016_virNOG_elut.tidy	Broccolinuclei_6-2016	BroccNuc_SEC_26_1a_06062016	ENOG411DQ8H	1	59.6785167565	braol	0.0021551724137931034	0.07692307692307693	0.1086096203316192	0.02055702917771883
braol_Broccolinuclei_6-2016_virNOG_elut.tidy	Broccolinuclei_6-2016	BroccNuc_SEC_26_1a_06062016	ENOG411DQ8J	1	43.5712679378	braol	0.0021551724137931034	0.125	0.06013195738636042	0.008620689655172414
braol_Broccolinuclei_6-2016_virNOG_elut.tidy	Broccolinuclei_6-2016	BroccNuc_SEC_26_1a_06062016	ENOG411DQ8U	3	275.419949417	braol	0.00646551724137931	0.21428571428571427	0.40276865670243134	0.05726600985221675
braol_Broccolinuclei_6-2016_virNOG_elut.tidy	Broccolinuclei_6-2016	BroccNuc_SEC_26_1a_06062016	ENOG411DQ97	2	244.468835555	braol	0.004310344827586207	0.4	0.6336280379323666	0.3318965517241379
braol_Broccolinuclei_6-2016_virNOG_elut.tidy	Broccolinuclei_6-2016	BroccNuc_SEC_26_1a_06062016	ENOG411DQ9Q	3	380.915630859	braol	0.00646551724137931	0.07894736842105263	0.12645257922675412	0.11170977011494253
braol_Broccolinuclei_6-2016_virNOG_elut.tidy	Broccolinuclei_6-2016	BroccNuc_SEC_26_1a_06062016	ENOG411DQAF	1	221.565148347	braol	0.0021551724137931034	0.043478260869565216	0.10353088631160479	0.03804347826086957
braol_Broccolinuclei_6-2016_virNOG_elut.tidy	Broccolinuclei_6-2016	BroccNuc_SEC_26_1a_06062016	ENOG411DQAR	8	134.475756342	braol	0.017241379310344827	1	1	1
braol_Broccolinuclei_6-2016_virNOG_elut.tidy	Broccolinuclei_6-2016	BroccNuc_SEC_26_1a_06062016	ENOG411DQAU	7	257.617978904	braol	0.015086206896551725	0.07692307692307693	0.08150728466829854	0.05204741379310345
braol_Broccolinuclei_6-2016_virNOG_elut.tidy	Broccolinuclei_6-2016	BroccNuc_SEC_26_1a_06062016	ENOG411DQB3	11	1220.88962457	braol	0.023706896551724137	1	1	1
braol_Broccolinuclei_6-2016_virNOG_elut.tidy	Broccolinuclei_6-2016	BroccNuc_SEC_26_1a_06062016	ENOG411DQB7	1	467.684702745	braol	0.0021551724137931034	0.2	0.4126024149084901	0.04956896551724138
braol_Broccolinuclei_6-2016_virNOG_elut.tidy	Broccolinuclei_6-2016	BroccNuc_SEC_26_1a_06062016	ENOG411DQBR	13	838.894401598	braol	0.028017241379310345	1	1	1
braol_Broccolinuclei_6-2016_virNOG_elut.tidy	Broccolinuclei_6-2016	BroccNuc_SEC_26_1a_06062016	ENOG411DQBS	1	234.851048687	braol	0.0021551724137931034	0.14285714285714285	0.05854223294403756	0.0533405172413793
braol_Broccolinuclei_6-2016_virNOG_elut.tidy	Broccolinuclei_6-2016	BroccNuc_SEC_26_1a_06062016	ENOG411DQBZ	31	1303.2433485	braol	0.0668103448275862	0.7209302325581395	0.870317311116613	0.08351293103448275
braol_Broccolinuclei_6-2016_virNOG_elut.tidy	Broccolinuclei_6-2016	BroccNuc_SEC_26_1a_06062016	ENOG411DQCR	1	119.889877413	braol	0.0021551724137931034	0.25	0.233669795775617	0.12176724137931035
braol_Broccolinuclei_6-2016_virNOG_elut.tidy	Broccolinuclei_6-2016	BroccNuc_SEC_26_1a_06062016	ENOG411DQCX	2	174.220294897	braol	0.004310344827586207	0.2222222222222222	0.2563894411015696	0.06551724137931035
braol_Broccolinuclei_6-2016_virNOG_elut.tidy	Broccolinuclei_6-2016	BroccNuc_SEC_26_1a_06062016	ENOG411DQCZ	1	16.7842185969	braol	0.0021551724137931034	1	0.17434481994855128	0.10775862068965517
braol_Broccolinuclei_6-2016_virNOG_elut.tidy	Broccolinuclei_6-2016	BroccNuc_SEC_26_1a_06062016	ENOG411DQD0	32	1507.87050338	braol	0.06896551724137931	1	1	0.6798029556650246
braol_Broccolinuclei_6-2016_virNOG_elut.tidy	Broccolinuclei_6-2016	BroccNuc_SEC_26_1a_06062016	ENOG411DQD5	3	350.874915921	braol	0.00646551724137931	1	1	1
braol_Broccolinuclei_6-2016_virNOG_elut.tidy	Broccolinuclei_6-2016	BroccNuc_SEC_26_1a_06062016	ENOG411DQD6	16	1380.56789069	braol	0.034482758620689655	0.5333333333333333	0.514658234082574	0.3896551724137931
braol_Broccolinuclei_6-2016_virNOG_elut.tidy	Broccolinuclei_6-2016	BroccNuc_SEC_26_1a_06062016	ENOG411DQD8	36	2732.69849364	braol	0.07758620689655173	0.75	0.7457208753745154	0.7742456896551724
braol_Broccolinuclei_6-2016_virNOG_elut.tidy	Broccolinuclei_6-2016	BroccNuc_SEC_26_1a_06062016	ENOG411DQDC	1	6.16863372235	braol	0.0021551724137931034	0.3333333333333333	0.06433008345859142	0.017241379310344827
braol_Broccolinuclei_6-2016_virNOG_elut.tidy	Broccolinuclei_6-2016	BroccNuc_SEC_26_1a_06062016	ENOG411DQDU	7	1047.89573667	braol	0.015086206896551725	1	1	1
braol_Broccolinuclei_6-2016_virNOG_elut.tidy	Broccolinuclei_6-2016	BroccNuc_SEC_26_1a_06062016	ENOG411DQEF	1	48.4966443468	braol	0.0021551724137931034	1	0.07713800105567616	0.010775862068965516
braol_Broccolinuclei_6-2016_virNOG_elut.tidy	Broccolinuclei_6-2016	BroccNuc_SEC_26_1a_06062016	ENOG411DQEK	1	52.582335792	braol	0.0021551724137931034	1	0.06787199939704511	0.0581896551724138
braol_Broccolinuclei_6-2016_virNOG_elut.tidy	Broccolinuclei_6-2016	BroccNuc_SEC_26_1a_06062016	ENOG411DQEQ	5	330.889807441	braol	0.010775862068965518	0.25	0.15687920571178035	0.07112068965517242
braol_Broccolinuclei_6-2016_virNOG_elut.tidy	Broccolinuclei_6-2016	BroccNuc_SEC_26_1a_06062016	ENOG411DQF1	1	49.6631207405	braol	0.0021551724137931034	0.5	0.22349297474232963	0.14870689655172414
braol_Broccolinuclei_6-2016_virNOG_elut.tidy	Broccolinuclei_6-2016	BroccNuc_SEC_26_1a_06062016	ENOG411DQF7	1	39.6294506263	braol	0.0021551724137931034	1	0.14756770003933548	0.14655172413793102
braol_Broccolinuclei_6-2016_virNOG_elut.tidy	Broccolinuclei_6-2016	BroccNuc_SEC_26_1a_06062016	ENOG411DQF8	6	904.787421675	braol	0.01293103448275862	0.6666666666666666	0.8607823722172042	0.10344827586206896
braol_Broccolinuclei_6-2016_virNOG_elut.tidy	Broccolinuclei_6-2016	BroccNuc_SEC_26_1a_06062016	ENOG411DQG6	3	673.86431539	braol	0.00646551724137931	0.2727272727272727	0.17219071833173907	0.2435344827586207
braol_Broccolinuclei_6-2016_virNOG_elut.tidy	Broccolinuclei_6-2016	BroccNuc_SEC_26_1a_06062016	ENOG411DQG9	6	485.727603411	braol	0.01293103448275862	0.6	0.7532698406320433	0.8987068965517241
braol_Broccolinuclei_6-2016_virNOG_elut.tidy	Broccolinuclei_6-2016	BroccNuc_SEC_26_1a_06062016	ENOG411DQGQ	1	52.4646301156	braol	0.0021551724137931034	0.07142857142857142	0.06959337586111786	0.05203201970443349
braol_Broccolinuclei_6-2016_virNOG_elut.tidy	Broccolinuclei_6-2016	BroccNuc_SEC_26_1a_06062016	ENOG411DQGT	1	98.3074136846	braol	0.0021551724137931034	0.3333333333333333	0.2384889495437787	0.17456896551724138
braol_Broccolinuclei_6-2016_virNOG_elut.tidy	Broccolinuclei_6-2016	BroccNuc_SEC_26_1a_06062016	ENOG411DQH3	1	58.2330594058	braol	0.0021551724137931034	0.015873015873015872	0.015929017308356646	0.004241926655719759
braol_Broccolinuclei_6-2016_virNOG_elut.tidy	Broccolinuclei_6-2016	BroccNuc_SEC_26_1a_06062016	ENOG411DQH9	2	198.182147768	braol	0.004310344827586207	0.05263157894736842	0.06021830957391476	0.037176724137931036
braol_Broccolinuclei_6-2016_virNOG_elut.tidy	Broccolinuclei_6-2016	BroccNuc_SEC_26_1a_06062016	ENOG411DQHZ	1	346.210195687	braol	0.0021551724137931034	0.5	0.4051295024909233	0.10344827586206896
braol_Broccolinuclei_6-2016_virNOG_elut.tidy	Broccolinuclei_6-2016	BroccNuc_SEC_26_1a_06062016	ENOG411DQIC	5	296.638533051	braol	0.010775862068965518	0.625	0.33581629769977184	0.13469827586206898
braol_Broccolinuclei_6-2016_virNOG_elut.tidy	Broccolinuclei_6-2016	BroccNuc_SEC_26_1a_06062016	ENOG411DQJJ	19	1157.17234867	braol	0.040948275862068964	1	1	1
braol_Broccolinuclei_6-2016_virNOG_elut.tidy	Broccolinuclei_6-2016	BroccNuc_SEC_26_1a_06062016	ENOG411DQK4	1	122.665013626	braol	0.0021551724137931034	0.021739130434782608	0.022852970970366322	0.03256184407796102
braol_Broccolinuclei_6-2016_virNOG_elut.tidy	Broccolinuclei_6-2016	BroccNuc_SEC_26_1a_06062016	ENOG411DQK7	1	35.0734480725	braol	0.0021551724137931034	1	1	1
braol_Broccolinuclei_6-2016_virNOG_elut.tidy	Broccolinuclei_6-2016	BroccNuc_SEC_26_1a_06062016	ENOG411DQKG	4	192.648004773	braol	0.008620689655172414	0.13333333333333333	0.08133945076619942	0.03793103448275862
braol_Broccolinuclei_6-2016_virNOG_elut.tidy	Broccolinuclei_6-2016	BroccNuc_SEC_26_1a_06062016	ENOG411DQM5	1	124.156606014	braol	0.0021551724137931034	1	0.6479189391369102	0.3771551724137931
braol_Broccolinuclei_6-2016_virNOG_elut.tidy	Broccolinuclei_6-2016	BroccNuc_SEC_26_1a_06062016	ENOG411DQMA	2	1141.69299565	braol	0.004310344827586207	0.08695652173913043	0.1056334409302913	0.042487684729064036
braol_Broccolinuclei_6-2016_virNOG_elut.tidy	Broccolinuclei_6-2016	BroccNuc_SEC_26_1a_06062016	ENOG411DQME	1	58.4605878431	braol	0.0021551724137931034	0.030303030303030304	0.05502492005054551	0.045389237199582023
braol_Broccolinuclei_6-2016_virNOG_elut.tidy	Broccolinuclei_6-2016	BroccNuc_SEC_26_1a_06062016	ENOG411DQMI	7	855.028905728	braol	0.015086206896551725	1	1	0.1206896551724138
braol_Broccolinuclei_6-2016_virNOG_elut.tidy	Broccolinuclei_6-2016	BroccNuc_SEC_26_1a_06062016	ENOG411DQNA	1	138.407254194	braol	0.0021551724137931034	0.09090909090909091	0.07784940911602616	0.017241379310344827
braol_Broccolinuclei_6-2016_virNOG_elut.tidy	Broccolinuclei_6-2016	BroccNuc_SEC_26_1a_06062016	ENOG411DQNF	1	39.2157980562	braol	0.0021551724137931034	0.5	0.17418121910507575	0.008620689655172414
braol_Broccolinuclei_6-2016_virNOG_elut.tidy	Broccolinuclei_6-2016	BroccNuc_SEC_26_1a_06062016	ENOG411DQNI	1	498.282165419	braol	0.0021551724137931034	1	0.6885642386654751	0.09913793103448276
braol_Broccolinuclei_6-2016_virNOG_elut.tidy	Broccolinuclei_6-2016	BroccNuc_SEC_26_1a_06062016	ENOG411DQNZ	1	128.269824023	braol	0.0021551724137931034	1	0.5683827680967896	0.16379310344827586
braol_Broccolinuclei_6-2016_virNOG_elut.tidy	Broccolinuclei_6-2016	BroccNuc_SEC_26_1a_06062016	ENOG411DQP1	1	250.081403551	braol	0.0021551724137931034	1	1	1
braol_Broccolinuclei_6-2016_virNOG_elut.tidy	Broccolinuclei_6-2016	BroccNuc_SEC_26_1a_06062016	ENOG411DQPC	11	2588.70206871	braol	0.023706896551724137	0.24444444444444444	0.18396785332710922	0.11906130268199233
braol_Broccolinuclei_6-2016_virNOG_elut.tidy	Broccolinuclei_6-2016	BroccNuc_SEC_26_1a_06062016	ENOG411DQPK	1	59.9406027252	braol	0.0021551724137931034	0.037037037037037035	0.03014674946056884	0.008620689655172414
braol_Broccolinuclei_6-2016_virNOG_elut.tidy	Broccolinuclei_6-2016	BroccNuc_SEC_26_1a_06062016	ENOG411DQQF	1	333.30470897	braol	0.0021551724137931034	1	1	1
braol_Broccolinuclei_6-2016_virNOG_elut.tidy	Broccolinuclei_6-2016	BroccNuc_SEC_26_1a_06062016	ENOG411DQQW	1	111.269396801	braol	0.0021551724137931034	0.5	0.5538947438624664	0.7489224137931034
braol_Broccolinuclei_6-2016_virNOG_elut.tidy	Broccolinuclei_6-2016	BroccNuc_SEC_26_1a_06062016	ENOG411DQRI	1	83.7895685213	braol	0.0021551724137931034	0.25	0.1092321861532836	0.07435344827586207
braol_Broccolinuclei_6-2016_virNOG_elut.tidy	Broccolinuclei_6-2016	BroccNuc_SEC_26_1a_06062016	ENOG411DQRR	1	259.458755485	braol	0.0021551724137931034	0.08333333333333333	0.11486948098881898	0.02969348659003831
braol_Broccolinuclei_6-2016_virNOG_elut.tidy	Broccolinuclei_6-2016	BroccNuc_SEC_26_1a_06062016	ENOG411DQRU	1	102.869119494	braol	0.0021551724137931034	1	0.6447789176483864	0.16379310344827586
braol_Broccolinuclei_6-2016_virNOG_elut.tidy	Broccolinuclei_6-2016	BroccNuc_SEC_26_1a_06062016	ENOG411DQSV	1	222.203139313	braol	0.0021551724137931034	1	1	1
braol_Broccolinuclei_6-2016_virNOG_elut.tidy	Broccolinuclei_6-2016	BroccNuc_SEC_26_1a_06062016	ENOG411DQSW	13	787.857428548	braol	0.028017241379310345	0.21311475409836064	0.2714197714733674	0.3192128321085359
braol_Broccolinuclei_6-2016_virNOG_elut.tidy	Broccolinuclei_6-2016	BroccNuc_SEC_26_1a_06062016	ENOG411DQTC	1	225.951965283	braol	0.0021551724137931034	0.5	0.11019714436511423	0.05387931034482758
braol_Broccolinuclei_6-2016_virNOG_elut.tidy	Broccolinuclei_6-2016	BroccNuc_SEC_26_1a_06062016	ENOG411DQTW	5	359.34210688	braol	0.010775862068965518	1	0.7811443043685764	0.290948275862069
braol_Broccolinuclei_6-2016_virNOG_elut.tidy	Broccolinuclei_6-2016	BroccNuc_SEC_26_1a_06062016	ENOG411DQTZ	33	2872.5481046	braol	0.07112068965517242	0.7857142857142857	1	1
braol_Broccolinuclei_6-2016_virNOG_elut.tidy	Broccolinuclei_6-2016	BroccNuc_SEC_26_1a_06062016	ENOG411DQU2	2	65.393511	braol	0.004310344827586207	0.18181818181818182	0.14531873430678838	0.034482758620689655
braol_Broccolinuclei_6-2016_virNOG_elut.tidy	Broccolinuclei_6-2016	BroccNuc_SEC_26_1a_06062016	ENOG411DQU7	1	24.1028287906	braol	0.0021551724137931034	0.034482758620689655	0.06467116818865225	0.009215219976218788
braol_Broccolinuclei_6-2016_virNOG_elut.tidy	Broccolinuclei_6-2016	BroccNuc_SEC_26_1a_06062016	ENOG411DQUR	3	1270.00587383	braol	0.00646551724137931	0.42857142857142855	0.7003616882253823	0.6419334975369458
braol_Broccolinuclei_6-2016_virNOG_elut.tidy	Broccolinuclei_6-2016	BroccNuc_SEC_26_1a_06062016	ENOG411DQWZ	1	235.510189097	braol	0.0021551724137931034	0.06666666666666667	0.19727127783242734	0.017959770114942528
braol_Broccolinuclei_6-2016_virNOG_elut.tidy	Broccolinuclei_6-2016	BroccNuc_SEC_26_1a_06062016	ENOG411DQX7	2	438.97700049	braol	0.004310344827586207	1	0.8721881583316988	1
braol_Broccolinuclei_6-2016_virNOG_elut.tidy	Broccolinuclei_6-2016	BroccNuc_SEC_26_1a_06062016	ENOG411DQX8	1	388.889997391	braol	0.0021551724137931034	0.25	0.3432221919360058	0.25808189655172414
braol_Broccolinuclei_6-2016_virNOG_elut.tidy	Broccolinuclei_6-2016	BroccNuc_SEC_26_1a_06062016	ENOG411DQY4	1	433.564582702	braol	0.0021551724137931034	0.5	0.45341611896947454	0.14655172413793102
braol_Broccolinuclei_6-2016_virNOG_elut.tidy	Broccolinuclei_6-2016	BroccNuc_SEC_26_1a_06062016	ENOG411DQYF	8	2026.79376826	braol	0.017241379310344827	0.6666666666666666	0.42193023457516354	0.32471264367816094
braol_Broccolinuclei_6-2016_virNOG_elut.tidy	Broccolinuclei_6-2016	BroccNuc_SEC_26_1a_06062016	ENOG411DQYV	20	5637.4123087	braol	0.04310344827586207	0.5	0.38618426941048556	0.5161637931034483
braol_Broccolinuclei_6-2016_virNOG_elut.tidy	Broccolinuclei_6-2016	BroccNuc_SEC_26_1a_06062016	ENOG411DQZ2	6	1013.67441306	braol	0.01293103448275862	0.42857142857142855	0.11004041351905712	0.034913793103448276
braol_Broccolinuclei_6-2016_virNOG_elut.tidy	Broccolinuclei_6-2016	BroccNuc_SEC_26_1a_06062016	ENOG411DQZ3	4	703.16404978800006	braol	0.008620689655172414	0.25	0.31754423240266	0.25808189655172414
braol_Broccolinuclei_6-2016_virNOG_elut.tidy	Broccolinuclei_6-2016	BroccNuc_SEC_26_1a_06062016	ENOG411DQZ7	6	495.473143603	braol	0.01293103448275862	0.2857142857142857	0.3892703906712455	0.08111285266457681
braol_Broccolinuclei_6-2016_virNOG_elut.tidy	Broccolinuclei_6-2016	BroccNuc_SEC_26_1a_06062016	ENOG411DQZY	1	215.11154976	braol	0.0021551724137931034	1	1	1
braol_Broccolinuclei_6-2016_virNOG_elut.tidy	Broccolinuclei_6-2016	BroccNuc_SEC_26_1a_06062016	ENOG411DR0J	1	42.1971160371	braol	0.0021551724137931034	0.3333333333333333	0.0545848884039163	0.0290948275862069
braol_Broccolinuclei_6-2016_virNOG_elut.tidy	Broccolinuclei_6-2016	BroccNuc_SEC_26_1a_06062016	ENOG411DR0Z	1	101.814172818	braol	0.0021551724137931034	0.5	0.4205731433779743	0.07435344827586207
braol_Broccolinuclei_6-2016_virNOG_elut.tidy	Broccolinuclei_6-2016	BroccNuc_SEC_26_1a_06062016	ENOG411DR19	2	400.138836961	braol	0.004310344827586207	0.3333333333333333	0.34689343318137983	0.19482758620689655
braol_Broccolinuclei_6-2016_virNOG_elut.tidy	Broccolinuclei_6-2016	BroccNuc_SEC_26_1a_06062016	ENOG411DR1N	10	295.707962548	braol	0.021551724137931036	0.18518518518518517	0.2185523629656673	0.19117177522349937
braol_Broccolinuclei_6-2016_virNOG_elut.tidy	Broccolinuclei_6-2016	BroccNuc_SEC_26_1a_06062016	ENOG411DR1P	1	39.3624905677	braol	0.0021551724137931034	0.5	0.09943570448605593	0.008620689655172414
braol_Broccolinuclei_6-2016_virNOG_elut.tidy	Broccolinuclei_6-2016	BroccNuc_SEC_26_1a_06062016	ENOG411DR1Q	4	478.178898022	braol	0.008620689655172414	0.3076923076923077	0.2879806025009365	0.0603448275862069
braol_Broccolinuclei_6-2016_virNOG_elut.tidy	Broccolinuclei_6-2016	BroccNuc_SEC_26_1a_06062016	ENOG411DR1Y	2	245.125925731	braol	0.004310344827586207	0.6666666666666666	0.8228563207526464	0.9985632183908046
braol_Broccolinuclei_6-2016_virNOG_elut.tidy	Broccolinuclei_6-2016	BroccNuc_SEC_26_1a_06062016	ENOG411DR2H	3	707.13927055	braol	0.00646551724137931	1	1	0.7823275862068965
braol_Broccolinuclei_6-2016_virNOG_elut.tidy	Broccolinuclei_6-2016	BroccNuc_SEC_26_1a_06062016	ENOG411DR30	8	564.600009875	braol	0.017241379310344827	0.5714285714285714	0.3359795678361543	0.23399014778325125
braol_Broccolinuclei_6-2016_virNOG_elut.tidy	Broccolinuclei_6-2016	BroccNuc_SEC_26_1a_06062016	ENOG411DR34	1	76.2598053516	braol	0.0021551724137931034	0.25	0.09957868409270379	0.08620689655172413
braol_Broccolinuclei_6-2016_virNOG_elut.tidy	Broccolinuclei_6-2016	BroccNuc_SEC_26_1a_06062016	ENOG411DR3E	8	2172.50865674	braol	0.017241379310344827	1	1	0.7931034482758621
braol_Broccolinuclei_6-2016_virNOG_elut.tidy	Broccolinuclei_6-2016	BroccNuc_SEC_26_1a_06062016	ENOG411DR3G	3	494.283791812	braol	0.00646551724137931	1	1	0.853448275862069
braol_Broccolinuclei_6-2016_virNOG_elut.tidy	Broccolinuclei_6-2016	BroccNuc_SEC_26_1a_06062016	ENOG411DR3J	1	118.838083424	braol	0.0021551724137931034	1	0.6606910813965066	0.20689655172413793
braol_Broccolinuclei_6-2016_virNOG_elut.tidy	Broccolinuclei_6-2016	BroccNuc_SEC_26_1a_06062016	ENOG411DR3K	2	215.752203928	braol	0.004310344827586207	0.14285714285714285	0.11597477323365742	0.015086206896551725
braol_Broccolinuclei_6-2016_virNOG_elut.tidy	Broccolinuclei_6-2016	BroccNuc_SEC_26_1a_06062016	ENOG411DR3T	4	441.650290947	braol	0.008620689655172414	0.3333333333333333	0.09463067494532051	0.14778325123152708
braol_Broccolinuclei_6-2016_virNOG_elut.tidy	Broccolinuclei_6-2016	BroccNuc_SEC_26_1a_06062016	ENOG411DR3X	1	31.8533957839	braol	0.0021551724137931034	0.5	0.6345916000973665	0.08728448275862069
braol_Broccolinuclei_6-2016_virNOG_elut.tidy	Broccolinuclei_6-2016	BroccNuc_SEC_26_1a_06062016	ENOG411DR53	1	538.863815424	braol	0.0021551724137931034	0.3333333333333333	0.36341173263938126	0.34410919540229884
braol_Broccolinuclei_6-2016_virNOG_elut.tidy	Broccolinuclei_6-2016	BroccNuc_SEC_26_1a_06062016	ENOG411DR54	110	8715.01790944	braol	0.23706896551724138	0.9090909090909091	0.9236143469127056	0.5926724137931034
braol_Broccolinuclei_6-2016_virNOG_elut.tidy	Broccolinuclei_6-2016	BroccNuc_SEC_26_1a_06062016	ENOG411DR5K	9	771.103132142	braol	0.01939655172413793	0.21428571428571427	0.14612089513619395	0.104371921182266
braol_Broccolinuclei_6-2016_virNOG_elut.tidy	Broccolinuclei_6-2016	BroccNuc_SEC_26_1a_06062016	ENOG411DR5N	1	229.949034388	braol	0.0021551724137931034	0.05555555555555555	0.09715371825594173	0.047413793103448273
braol_Broccolinuclei_6-2016_virNOG_elut.tidy	Broccolinuclei_6-2016	BroccNuc_SEC_26_1a_06062016	ENOG411DR5X	2	177.016548392	braol	0.004310344827586207	0.08695652173913043	0.05811814134231429	0.034482758620689655
braol_Broccolinuclei_6-2016_virNOG_elut.tidy	Broccolinuclei_6-2016	BroccNuc_SEC_26_1a_06062016	ENOG411DR6U	4	130.571508544	braol	0.008620689655172414	0.16666666666666666	0.1472097416034922	0.027298850574712645
braol_Broccolinuclei_6-2016_virNOG_elut.tidy	Broccolinuclei_6-2016	BroccNuc_SEC_26_1a_06062016	ENOG411DR77	1	620.366344399	braol	0.0021551724137931034	1	1	0.2133620689655172
braol_Broccolinuclei_6-2016_virNOG_elut.tidy	Broccolinuclei_6-2016	BroccNuc_SEC_26_1a_06062016	ENOG411DR7A	32	3672.85498475	braol	0.06896551724137931	0.3764705882352941	0.5393880871118001	0.2163009404388715
braol_Broccolinuclei_6-2016_virNOG_elut.tidy	Broccolinuclei_6-2016	BroccNuc_SEC_26_1a_06062016	ENOG411DR90	1	176.264160425	braol	0.0021551724137931034	0.05263157894736842	0.17571710863749773	0.01954022988505747
braol_Broccolinuclei_6-2016_virNOG_elut.tidy	Broccolinuclei_6-2016	BroccNuc_SEC_26_1a_06062016	ENOG411DR99	1	277.025389258	braol	0.0021551724137931034	1	1	0.14655172413793102
braol_Broccolinuclei_6-2016_virNOG_elut.tidy	Broccolinuclei_6-2016	BroccNuc_SEC_26_1a_06062016	ENOG411DR9B	1	57.0441846195	braol	0.0021551724137931034	0.09090909090909091	0.07926485291829449	0.008620689655172414
braol_Broccolinuclei_6-2016_virNOG_elut.tidy	Broccolinuclei_6-2016	BroccNuc_SEC_26_1a_06062016	ENOG411DR9E	1	79.1784710492	braol	0.0021551724137931034	1	0.35983726880302674	0.017241379310344827
braol_Broccolinuclei_6-2016_virNOG_elut.tidy	Broccolinuclei_6-2016	BroccNuc_SEC_26_1a_06062016	ENOG411DR9Q	2	405.023867388	braol	0.004310344827586207	0.2857142857142857	0.06846977890039792	0.1206896551724138
braol_Broccolinuclei_6-2016_virNOG_elut.tidy	Broccolinuclei_6-2016	BroccNuc_SEC_26_1a_06062016	ENOG411DR9R	6	1031.35333306	braol	0.01293103448275862	0.2857142857142857	0.3360083332542875	0.4279556650246305
braol_Broccolinuclei_6-2016_virNOG_elut.tidy	Broccolinuclei_6-2016	BroccNuc_SEC_26_1a_06062016	ENOG411DRA5	2	439.763227954	braol	0.004310344827586207	0.16666666666666666	0.13227048676597505	0.03125
braol_Broccolinuclei_6-2016_virNOG_elut.tidy	Broccolinuclei_6-2016	BroccNuc_SEC_26_1a_06062016	ENOG411DRAV	20	2656.1933111500002	braol	0.04310344827586207	0.8333333333333334	0.9268929159546245	0.1724137931034483
braol_Broccolinuclei_6-2016_virNOG_elut.tidy	Broccolinuclei_6-2016	BroccNuc_SEC_26_1a_06062016	ENOG411DRB0	5	828.360232586	braol	0.010775862068965518	0.10416666666666667	0.1035254871735662	0.07389162561576355
braol_Broccolinuclei_6-2016_virNOG_elut.tidy	Broccolinuclei_6-2016	BroccNuc_SEC_26_1a_06062016	ENOG411DRB6	1	165.332161552	braol	0.0021551724137931034	1	1	1
braol_Broccolinuclei_6-2016_virNOG_elut.tidy	Broccolinuclei_6-2016	BroccNuc_SEC_26_1a_06062016	ENOG411DRBH	3	443.634203785	braol	0.00646551724137931	0.3333333333333333	0.45325993970420525	0.4468390804597701
braol_Broccolinuclei_6-2016_virNOG_elut.tidy	Broccolinuclei_6-2016	BroccNuc_SEC_26_1a_06062016	ENOG411DRBI	2	151.367777738	braol	0.004310344827586207	0.1	0.2592864707992991	0.07435344827586207
braol_Broccolinuclei_6-2016_virNOG_elut.tidy	Broccolinuclei_6-2016	BroccNuc_SEC_26_1a_06062016	ENOG411DRC7	2	356.329047418	braol	0.004310344827586207	0.1111111111111111	0.05350839468916039	0.022988505747126436
braol_Broccolinuclei_6-2016_virNOG_elut.tidy	Broccolinuclei_6-2016	BroccNuc_SEC_26_1a_06062016	ENOG411DRD7	3	221.194760804	braol	0.00646551724137931	1	1	0.3232758620689655
braol_Broccolinuclei_6-2016_virNOG_elut.tidy	Broccolinuclei_6-2016	BroccNuc_SEC_26_1a_06062016	ENOG411DRDJ	1	98.6669245632	braol	0.0021551724137931034	1	0.09936822596723563	0.010775862068965516
braol_Broccolinuclei_6-2016_virNOG_elut.tidy	Broccolinuclei_6-2016	BroccNuc_SEC_26_1a_06062016	ENOG411DRDR	1	64.2040075677	braol	0.0021551724137931034	1	1	1
braol_Broccolinuclei_6-2016_virNOG_elut.tidy	Broccolinuclei_6-2016	BroccNuc_SEC_26_1a_06062016	ENOG411DRDT	11	961.207975482	braol	0.023706896551724137	1	1	1
braol_Broccolinuclei_6-2016_virNOG_elut.tidy	Broccolinuclei_6-2016	BroccNuc_SEC_26_1a_06062016	ENOG411DRDU	1	62.9306626931	braol	0.0021551724137931034	1	0.21791923157760115	0.09913793103448276
braol_Broccolinuclei_6-2016_virNOG_elut.tidy	Broccolinuclei_6-2016	BroccNuc_SEC_26_1a_06062016	ENOG411DRE4	8	557.487929968	braol	0.017241379310344827	0.32	0.4782556065439653	0.23448275862068965
braol_Broccolinuclei_6-2016_virNOG_elut.tidy	Broccolinuclei_6-2016	BroccNuc_SEC_26_1a_06062016	ENOG411DREB	1	1668.26555552	braol	0.0021551724137931034	0.3333333333333333	0.5412239490672338	0.4992816091954023
braol_Broccolinuclei_6-2016_virNOG_elut.tidy	Broccolinuclei_6-2016	BroccNuc_SEC_26_1a_06062016	ENOG411DRET	1	114.705954865	braol	0.0021551724137931034	0.5	0.21405885347920636	0.07435344827586207
braol_Broccolinuclei_6-2016_virNOG_elut.tidy	Broccolinuclei_6-2016	BroccNuc_SEC_26_1a_06062016	ENOG411DRF6	25	3309.48982046	braol	0.05387931034482758	1	0.792453907961838	0.553487460815047
braol_Broccolinuclei_6-2016_virNOG_elut.tidy	Broccolinuclei_6-2016	BroccNuc_SEC_26_1a_06062016	ENOG411DRF8	10	2082.85523473	braol	0.021551724137931036	0.625	0.7553326271641057	0.41871921182266014
braol_Broccolinuclei_6-2016_virNOG_elut.tidy	Broccolinuclei_6-2016	BroccNuc_SEC_26_1a_06062016	ENOG411DRFK	3	4.22190320693	braol	0.00646551724137931	0.3	0.07880928266377678	0.00646551724137931
braol_Broccolinuclei_6-2016_virNOG_elut.tidy	Broccolinuclei_6-2016	BroccNuc_SEC_26_1a_06062016	ENOG411DRFN	9	1201.07323427	braol	0.01939655172413793	0.5	0.6198895350442283	0.7489224137931035
braol_Broccolinuclei_6-2016_virNOG_elut.tidy	Broccolinuclei_6-2016	BroccNuc_SEC_26_1a_06062016	ENOG411DRGD	3	401.706794766	braol	0.00646551724137931	0.05263157894736842	0.06909621398903383	0.03186576354679803
braol_Broccolinuclei_6-2016_virNOG_elut.tidy	Broccolinuclei_6-2016	BroccNuc_SEC_26_1a_06062016	ENOG411DRGY	6	1173.93977776	braol	0.01293103448275862	1	0.9136695848755797	0.17844827586206896
braol_Broccolinuclei_6-2016_virNOG_elut.tidy	Broccolinuclei_6-2016	BroccNuc_SEC_26_1a_06062016	ENOG411DRGZ	5	1593.1092464	braol	0.010775862068965518	0.21739130434782608	0.1337261308892255	0.06184407796101949
braol_Broccolinuclei_6-2016_virNOG_elut.tidy	Broccolinuclei_6-2016	BroccNuc_SEC_26_1a_06062016	ENOG411DRH6	1	161.20949981	braol	0.0021551724137931034	1	1	1
braol_Broccolinuclei_6-2016_virNOG_elut.tidy	Broccolinuclei_6-2016	BroccNuc_SEC_26_1a_06062016	ENOG411DRHK	1	86.3399840549	braol	0.0021551724137931034	0.04	0.05325592938912268	0.05531609195402299
braol_Broccolinuclei_6-2016_virNOG_elut.tidy	Broccolinuclei_6-2016	BroccNuc_SEC_26_1a_06062016	ENOG411DRHN	2	14.8527807363	braol	0.004310344827586207	0.6666666666666666	0.07184975288102328	0.017241379310344827
braol_Broccolinuclei_6-2016_virNOG_elut.tidy	Broccolinuclei_6-2016	BroccNuc_SEC_26_1a_06062016	ENOG411DRHX	1	322.334063107	braol	0.0021551724137931034	1	1	1
braol_Broccolinuclei_6-2016_virNOG_elut.tidy	Broccolinuclei_6-2016	BroccNuc_SEC_26_1a_06062016	ENOG411DRI9	1	165.614740379	braol	0.0021551724137931034	0.5	0.7493870064021957	0.7489224137931034
braol_Broccolinuclei_6-2016_virNOG_elut.tidy	Broccolinuclei_6-2016	BroccNuc_SEC_26_1a_06062016	ENOG411DRIZ	14	1087.21754128	braol	0.03017241379310345	1	1	0.15086206896551724
braol_Broccolinuclei_6-2016_virNOG_elut.tidy	Broccolinuclei_6-2016	BroccNuc_SEC_26_1a_06062016	ENOG411DRJ6	5	233.724064521	braol	0.010775862068965518	0.06493506493506493	0.0723600855789946	0.017353336318853562
braol_Broccolinuclei_6-2016_virNOG_elut.tidy	Broccolinuclei_6-2016	BroccNuc_SEC_26_1a_06062016	ENOG411DRJH	2	86.1137076322	braol	0.004310344827586207	0.3333333333333333	0.25357691887376305	0.14439655172413793
braol_Broccolinuclei_6-2016_virNOG_elut.tidy	Broccolinuclei_6-2016	BroccNuc_SEC_26_1a_06062016	ENOG411DRJN	1	306.025511767	braol	0.0021551724137931034	0.5	0.45306741620139923	0.052801724137931036
braol_Broccolinuclei_6-2016_virNOG_elut.tidy	Broccolinuclei_6-2016	BroccNuc_SEC_26_1a_06062016	ENOG411DRK5	1	134.228263088	braol	0.0021551724137931034	0.07142857142857142	0.03956031669798089	0.0603448275862069
braol_Broccolinuclei_6-2016_virNOG_elut.tidy	Broccolinuclei_6-2016	BroccNuc_SEC_26_1a_06062016	ENOG411DRK9	3	478.679583944	braol	0.00646551724137931	0.17647058823529413	0.08499701479570645	0.036511156186612576
braol_Broccolinuclei_6-2016_virNOG_elut.tidy	Broccolinuclei_6-2016	BroccNuc_SEC_26_1a_06062016	ENOG411DRKC	1	14.9898943187	braol	0.0021551724137931034	1	0.1595507574658734	0.14655172413793102
braol_Broccolinuclei_6-2016_virNOG_elut.tidy	Broccolinuclei_6-2016	BroccNuc_SEC_26_1a_06062016	ENOG411DRKE	1	54.1172491008	braol	0.0021551724137931034	0.027777777777777776	0.022370578969813894	0.006085192697768763
braol_Broccolinuclei_6-2016_virNOG_elut.tidy	Broccolinuclei_6-2016	BroccNuc_SEC_26_1a_06062016	ENOG411DRKQ	51	2748.52017471	braol	0.10991379310344827	1	1	1
braol_Broccolinuclei_6-2016_virNOG_elut.tidy	Broccolinuclei_6-2016	BroccNuc_SEC_26_1a_06062016	ENOG411DRMQ	9	2005.16539888	braol	0.01939655172413793	1	0.591707399861156	1
braol_Broccolinuclei_6-2016_virNOG_elut.tidy	Broccolinuclei_6-2016	BroccNuc_SEC_26_1a_06062016	ENOG411DRN2	1	225.896530552	braol	0.0021551724137931034	0.25	0.45139211028265375	0.10560344827586207
braol_Broccolinuclei_6-2016_virNOG_elut.tidy	Broccolinuclei_6-2016	BroccNuc_SEC_26_1a_06062016	ENOG411DRND	1	83.628906315	braol	0.0021551724137931034	0.5	0.05520456998190926	0.005387931034482758
braol_Broccolinuclei_6-2016_virNOG_elut.tidy	Broccolinuclei_6-2016	BroccNuc_SEC_26_1a_06062016	ENOG411DRNP	8	837.55025312	braol	0.017241379310344827	1	1	1
braol_Broccolinuclei_6-2016_virNOG_elut.tidy	Broccolinuclei_6-2016	BroccNuc_SEC_26_1a_06062016	ENOG411DRPM	1	76.6351789941	braol	0.0021551724137931034	1	0.9782736476931925	0.2543103448275862
braol_Broccolinuclei_6-2016_virNOG_elut.tidy	Broccolinuclei_6-2016	BroccNuc_SEC_26_1a_06062016	ENOG411DRPR	1	403.762591919	braol	0.0021551724137931034	1	1	1
braol_Broccolinuclei_6-2016_virNOG_elut.tidy	Broccolinuclei_6-2016	BroccNuc_SEC_26_1a_06062016	ENOG411DRPY	4	133.794336306	braol	0.008620689655172414	0.07017543859649122	0.07768036041986202	0.10511191772534784
braol_Broccolinuclei_6-2016_virNOG_elut.tidy	Broccolinuclei_6-2016	BroccNuc_SEC_26_1a_06062016	ENOG411DRQ3	2	187.942097465	braol	0.004310344827586207	1	0.91625373653455	0.3275862068965517
braol_Broccolinuclei_6-2016_virNOG_elut.tidy	Broccolinuclei_6-2016	BroccNuc_SEC_26_1a_06062016	ENOG411DRQ8	1	201.303595579	braol	0.0021551724137931034	1	1	0.1875
braol_Broccolinuclei_6-2016_virNOG_elut.tidy	Broccolinuclei_6-2016	BroccNuc_SEC_26_1a_06062016	ENOG411DRQT	3	158.680583662	braol	0.00646551724137931	0.08333333333333333	0.056643180726810696	0.00646551724137931
braol_Broccolinuclei_6-2016_virNOG_elut.tidy	Broccolinuclei_6-2016	BroccNuc_SEC_26_1a_06062016	ENOG411DRQW	4	451.278767026	braol	0.008620689655172414	0.3076923076923077	0.4555097489896132	0.4008620689655172
braol_Broccolinuclei_6-2016_virNOG_elut.tidy	Broccolinuclei_6-2016	BroccNuc_SEC_26_1a_06062016	ENOG411DRR4	2	516.74983897	braol	0.004310344827586207	0.5	0.29981467942613377	0.5161637931034483
braol_Broccolinuclei_6-2016_virNOG_elut.tidy	Broccolinuclei_6-2016	BroccNuc_SEC_26_1a_06062016	ENOG411DRS6	1	25.9656117433	braol	0.0021551724137931034	0.5	0.33232433635617614	0.06573275862068965
braol_Broccolinuclei_6-2016_virNOG_elut.tidy	Broccolinuclei_6-2016	BroccNuc_SEC_26_1a_06062016	ENOG411DRS9	102	4219.70016604	braol	0.21982758620689655	0.9532710280373832	1	1
braol_Broccolinuclei_6-2016_virNOG_elut.tidy	Broccolinuclei_6-2016	BroccNuc_SEC_26_1a_06062016	ENOG411DRSC	2	292.690095426	braol	0.004310344827586207	1	0.9915325036784935	0.19827586206896552
braol_Broccolinuclei_6-2016_virNOG_elut.tidy	Broccolinuclei_6-2016	BroccNuc_SEC_26_1a_06062016	ENOG411DRSH	1	48.5779340617	braol	0.0021551724137931034	1	0.10193278737071479	0.1896551724137931
braol_Broccolinuclei_6-2016_virNOG_elut.tidy	Broccolinuclei_6-2016	BroccNuc_SEC_26_1a_06062016	ENOG411DRSR	28	2114.41565376	braol	0.0603448275862069	0.4827586206896552	0.6651669070567325	0.7230975029726516
braol_Broccolinuclei_6-2016_virNOG_elut.tidy	Broccolinuclei_6-2016	BroccNuc_SEC_26_1a_06062016	ENOG411DRSZ	1	113.436802016	braol	0.0021551724137931034	1	1	0.10560344827586207
braol_Broccolinuclei_6-2016_virNOG_elut.tidy	Broccolinuclei_6-2016	BroccNuc_SEC_26_1a_06062016	ENOG411DRT0	4	449.427104473	braol	0.008620689655172414	0.16666666666666666	0.1594970678408166	0.04655172413793104
braol_Broccolinuclei_6-2016_virNOG_elut.tidy	Broccolinuclei_6-2016	BroccNuc_SEC_26_1a_06062016	ENOG411DRT4	1	75.2019812989	braol	0.0021551724137931034	0.2	0.07718360400571465	0.0331896551724138
braol_Broccolinuclei_6-2016_virNOG_elut.tidy	Broccolinuclei_6-2016	BroccNuc_SEC_26_1a_06062016	ENOG411DRTG	1	60.2456439604	braol	0.0021551724137931034	1	1	0.728448275862069
braol_Broccolinuclei_6-2016_virNOG_elut.tidy	Broccolinuclei_6-2016	BroccNuc_SEC_26_1a_06062016	ENOG411DRTM	3	190.398295786	braol	0.00646551724137931	0.42857142857142855	0.3273497896147854	0.06336206896551724
braol_Broccolinuclei_6-2016_virNOG_elut.tidy	Broccolinuclei_6-2016	BroccNuc_SEC_26_1a_06062016	ENOG411DRTQ	3	70.4249362577	braol	0.00646551724137931	0.125	0.13121382869874218	0.16756465517241378
braol_Broccolinuclei_6-2016_virNOG_elut.tidy	Broccolinuclei_6-2016	BroccNuc_SEC_26_1a_06062016	ENOG411DRUA	1	92.7979239752	braol	0.0021551724137931034	0.5	0.6415131752525577	0.08728448275862069
braol_Broccolinuclei_6-2016_virNOG_elut.tidy	Broccolinuclei_6-2016	BroccNuc_SEC_26_1a_06062016	ENOG411DRUR	1	607.925782797	braol	0.0021551724137931034	0.08333333333333333	0.04856617860498721	0.013649425287356323
braol_Broccolinuclei_6-2016_virNOG_elut.tidy	Broccolinuclei_6-2016	BroccNuc_SEC_26_1a_06062016	ENOG411DRV0	13	2377.98843898	braol	0.028017241379310345	1	0.5431989353487932	1
braol_Broccolinuclei_6-2016_virNOG_elut.tidy	Broccolinuclei_6-2016	BroccNuc_SEC_26_1a_06062016	ENOG411DRV3	4	321.601536615	braol	0.008620689655172414	0.4	0.526796806479535	0.5957854406130269
braol_Broccolinuclei_6-2016_virNOG_elut.tidy	Broccolinuclei_6-2016	BroccNuc_SEC_26_1a_06062016	ENOG411DRV7	3	193.535051285	braol	0.00646551724137931	0.75	0.20346827221833946	0.03232758620689655
braol_Broccolinuclei_6-2016_virNOG_elut.tidy	Broccolinuclei_6-2016	BroccNuc_SEC_26_1a_06062016	ENOG411DRVH	30	1810.4547528	braol	0.06465517241379311	0.4918032786885246	0.322948109234777	0.13143018654607122
braol_Broccolinuclei_6-2016_virNOG_elut.tidy	Broccolinuclei_6-2016	BroccNuc_SEC_26_1a_06062016	ENOG411DRVZ	1	137.247880403	braol	0.0021551724137931034	0.5	0.733565562013226	0.5010775862068966
braol_Broccolinuclei_6-2016_virNOG_elut.tidy	Broccolinuclei_6-2016	BroccNuc_SEC_26_1a_06062016	ENOG411DRWV	1	217.073695527	braol	0.0021551724137931034	0.3333333333333333	0.27650925833325346	0.16235632183908047
braol_Broccolinuclei_6-2016_virNOG_elut.tidy	Broccolinuclei_6-2016	BroccNuc_SEC_26_1a_06062016	ENOG411DRXN	1	75.4716605351	braol	0.0021551724137931034	0.023255813953488372	0.02132617677943257	0.006615878107457899
braol_Broccolinuclei_6-2016_virNOG_elut.tidy	Broccolinuclei_6-2016	BroccNuc_SEC_26_1a_06062016	ENOG411DRXS	1	46.6598441822	braol	0.0021551724137931034	1	0.2671462523246839	0.17456896551724138
braol_Broccolinuclei_6-2016_virNOG_elut.tidy	Broccolinuclei_6-2016	BroccNuc_SEC_26_1a_06062016	ENOG411DRY1	2	43.0040571554	braol	0.004310344827586207	0.10526315789473684	0.12860078248343004	0.04956896551724138
braol_Broccolinuclei_6-2016_virNOG_elut.tidy	Broccolinuclei_6-2016	BroccNuc_SEC_26_1a_06062016	ENOG411DRYC	2	434.278652549	braol	0.004310344827586207	1	1	1
braol_Broccolinuclei_6-2016_virNOG_elut.tidy	Broccolinuclei_6-2016	BroccNuc_SEC_26_1a_06062016	ENOG411DRZ8	4	507.62533337	braol	0.008620689655172414	0.6666666666666666	0.9551010865895244	0.9985632183908046
braol_Broccolinuclei_6-2016_virNOG_elut.tidy	Broccolinuclei_6-2016	BroccNuc_SEC_26_1a_06062016	ENOG411DRZJ	4	281.242467843	braol	0.008620689655172414	0.3333333333333333	0.3730091337247932	0.19482758620689655
braol_Broccolinuclei_6-2016_virNOG_elut.tidy	Broccolinuclei_6-2016	BroccNuc_SEC_26_1a_06062016	ENOG411DS18	1	330.216709574	braol	0.0021551724137931034	0.02564102564102564	0.033679222152843344	0.006907603890362511
braol_Broccolinuclei_6-2016_virNOG_elut.tidy	Broccolinuclei_6-2016	BroccNuc_SEC_26_1a_06062016	ENOG411DS1J	1	222.999756686	braol	0.0021551724137931034	0.07692307692307693	0.08473670819876497	0.03746684350132626
braol_Broccolinuclei_6-2016_virNOG_elut.tidy	Broccolinuclei_6-2016	BroccNuc_SEC_26_1a_06062016	ENOG411DS1P	1	21.452385404	braol	0.0021551724137931034	0.5	0.24988007900736967	0.1066810344827586
braol_Broccolinuclei_6-2016_virNOG_elut.tidy	Broccolinuclei_6-2016	BroccNuc_SEC_26_1a_06062016	ENOG411DS1S	1	286.187814964	braol	0.0021551724137931034	1	1	0.40948275862068967
braol_Broccolinuclei_6-2016_virNOG_elut.tidy	Broccolinuclei_6-2016	BroccNuc_SEC_26_1a_06062016	ENOG411DS2B	1	148.959232927	braol	0.0021551724137931034	0.058823529411764705	0.16778688234389982	0.020935960591133007
braol_Broccolinuclei_6-2016_virNOG_elut.tidy	Broccolinuclei_6-2016	BroccNuc_SEC_26_1a_06062016	ENOG411DS2S	13	1470.10018684	braol	0.028017241379310345	0.7222222222222222	1	1
braol_Broccolinuclei_6-2016_virNOG_elut.tidy	Broccolinuclei_6-2016	BroccNuc_SEC_26_1a_06062016	ENOG411DS2V	1	139.061283897	braol	0.0021551724137931034	0.029411764705882353	0.03142922617477522	0.004880831643002029
braol_Broccolinuclei_6-2016_virNOG_elut.tidy	Broccolinuclei_6-2016	BroccNuc_SEC_26_1a_06062016	ENOG411DS3D	1	193.578859103	braol	0.0021551724137931034	0.2	0.29294086286605975	0.08189655172413793
braol_Broccolinuclei_6-2016_virNOG_elut.tidy	Broccolinuclei_6-2016	BroccNuc_SEC_26_1a_06062016	ENOG411DS48	4	184.919347696	braol	0.008620689655172414	0.3333333333333333	0.5810157550851689	0.10344827586206896
braol_Broccolinuclei_6-2016_virNOG_elut.tidy	Broccolinuclei_6-2016	BroccNuc_SEC_26_1a_06062016	ENOG411DS4I	22	1826.24090818	braol	0.047413793103448273	1	1	1
braol_Broccolinuclei_6-2016_virNOG_elut.tidy	Broccolinuclei_6-2016	BroccNuc_SEC_26_1a_06062016	ENOG411DS51	1	50.7582281438	braol	0.0021551724137931034	0.058823529411764705	0.03442681080684506	0.015846855983772817
braol_Broccolinuclei_6-2016_virNOG_elut.tidy	Broccolinuclei_6-2016	BroccNuc_SEC_26_1a_06062016	ENOG411DS5E	1	45.7446611907	braol	0.0021551724137931034	0.02040816326530612	0.014585671346545937	0.0021551724137931034
braol_Broccolinuclei_6-2016_virNOG_elut.tidy	Broccolinuclei_6-2016	BroccNuc_SEC_26_1a_06062016	ENOG411DS5H	1	113.865057266	braol	0.0021551724137931034	0.16666666666666666	0.05269806155555778	0.017241379310344827
braol_Broccolinuclei_6-2016_virNOG_elut.tidy	Broccolinuclei_6-2016	BroccNuc_SEC_26_1a_06062016	ENOG411DS5J	18	1276.48452345	braol	0.03879310344827586	1	0.9591047203101851	0.3103448275862069
braol_Broccolinuclei_6-2016_virNOG_elut.tidy	Broccolinuclei_6-2016	BroccNuc_SEC_26_1a_06062016	ENOG411DS5W	1	38.5438910348	braol	0.0021551724137931034	0.5	0.07598746691606273	0.010775862068965516
braol_Broccolinuclei_6-2016_virNOG_elut.tidy	Broccolinuclei_6-2016	BroccNuc_SEC_26_1a_06062016	ENOG411DS62	7	1761.13907514	braol	0.015086206896551725	1	1	0.7241379310344829
braol_Broccolinuclei_6-2016_virNOG_elut.tidy	Broccolinuclei_6-2016	BroccNuc_SEC_26_1a_06062016	ENOG411DS76	2	881.405785942	braol	0.004310344827586207	0.14285714285714285	0.32391201585063256	0.125
braol_Broccolinuclei_6-2016_virNOG_elut.tidy	Broccolinuclei_6-2016	BroccNuc_SEC_26_1a_06062016	ENOG411DS77	1	69.7893576449	braol	0.0021551724137931034	1	0.6491602656228229	0.10560344827586207
braol_Broccolinuclei_6-2016_virNOG_elut.tidy	Broccolinuclei_6-2016	BroccNuc_SEC_26_1a_06062016	ENOG411DS78	14	3661.67097016	braol	0.03017241379310345	1	1	1
braol_Broccolinuclei_6-2016_virNOG_elut.tidy	Broccolinuclei_6-2016	BroccNuc_SEC_26_1a_06062016	ENOG411DS7M	7	897.369419834	braol	0.015086206896551725	0.4117647058823529	0.6776066418041774	0.4827586206896552
braol_Broccolinuclei_6-2016_virNOG_elut.tidy	Broccolinuclei_6-2016	BroccNuc_SEC_26_1a_06062016	ENOG411DS7N	19	2133.83626976	braol	0.040948275862068964	1	1	1
braol_Broccolinuclei_6-2016_virNOG_elut.tidy	Broccolinuclei_6-2016	BroccNuc_SEC_26_1a_06062016	ENOG411DS7T	51	2978.94333492	braol	0.10991379310344827	1	1	1
braol_Broccolinuclei_6-2016_virNOG_elut.tidy	Broccolinuclei_6-2016	BroccNuc_SEC_26_1a_06062016	ENOG411DS8P	4	1738.63904049	braol	0.008620689655172414	0.4444444444444444	0.5887132017586805	0.09913793103448276
braol_Broccolinuclei_6-2016_virNOG_elut.tidy	Broccolinuclei_6-2016	BroccNuc_SEC_26_1a_06062016	ENOG411DS8S	1	46.9353515243	braol	0.0021551724137931034	1	0.8387007553260546	0.875
braol_Broccolinuclei_6-2016_virNOG_elut.tidy	Broccolinuclei_6-2016	BroccNuc_SEC_26_1a_06062016	ENOG411DS8V	5	737.925063653	braol	0.010775862068965518	0.45454545454545453	0.39484193654177546	0.46923981191222575
braol_Broccolinuclei_6-2016_virNOG_elut.tidy	Broccolinuclei_6-2016	BroccNuc_SEC_26_1a_06062016	ENOG411DS95	1	79.3753671145	braol	0.0021551724137931034	0.5	0.45016271576222844	0.09051724137931035
braol_Broccolinuclei_6-2016_virNOG_elut.tidy	Broccolinuclei_6-2016	BroccNuc_SEC_26_1a_06062016	ENOG411DS98	120	5175.25672504	braol	0.25862068965517243	0.7272727272727273	0.6280254201080934	0.28800940438871475
braol_Broccolinuclei_6-2016_virNOG_elut.tidy	Broccolinuclei_6-2016	BroccNuc_SEC_26_1a_06062016	ENOG411DS9A	4	408.051552968	braol	0.008620689655172414	0.3076923076923077	0.22311878759078835	0.04224137931034483
braol_Broccolinuclei_6-2016_virNOG_elut.tidy	Broccolinuclei_6-2016	BroccNuc_SEC_26_1a_06062016	ENOG411DS9E	9	697.560114105	braol	0.01939655172413793	0.9	1	1
braol_Broccolinuclei_6-2016_virNOG_elut.tidy	Broccolinuclei_6-2016	BroccNuc_SEC_26_1a_06062016	ENOG411DS9M	2	309.946297125	braol	0.004310344827586207	0.5	0.5055591635157708	0.5833333333333334
braol_Broccolinuclei_6-2016_virNOG_elut.tidy	Broccolinuclei_6-2016	BroccNuc_SEC_26_1a_06062016	ENOG411DSA6	2	89.3147869825	braol	0.004310344827586207	0.5	0.44804786960392007	0.07040229885057471
braol_Broccolinuclei_6-2016_virNOG_elut.tidy	Broccolinuclei_6-2016	BroccNuc_SEC_26_1a_06062016	ENOG411DSA8	1	188.389618113	braol	0.0021551724137931034	1	0.30437008425193995	0.0581896551724138
braol_Broccolinuclei_6-2016_virNOG_elut.tidy	Broccolinuclei_6-2016	BroccNuc_SEC_26_1a_06062016	ENOG411DSAH	1	143.680768561	braol	0.0021551724137931034	1	1	1
braol_Broccolinuclei_6-2016_virNOG_elut.tidy	Broccolinuclei_6-2016	BroccNuc_SEC_26_1a_06062016	ENOG411DSB5	1	91.6325352657	braol	0.0021551724137931034	0.14285714285714285	0.1093322552623368	0.015086206896551725
braol_Broccolinuclei_6-2016_virNOG_elut.tidy	Broccolinuclei_6-2016	BroccNuc_SEC_26_1a_06062016	ENOG411DSBB	24	4774.73362181	braol	0.05172413793103448	0.5333333333333333	0.7208125941033895	0.5098522167487685
braol_Broccolinuclei_6-2016_virNOG_elut.tidy	Broccolinuclei_6-2016	BroccNuc_SEC_26_1a_06062016	ENOG411DSBM	1	110.344571429	braol	0.0021551724137931034	0.16666666666666666	0.10561160508258098	0.07112068965517242
braol_Broccolinuclei_6-2016_virNOG_elut.tidy	Broccolinuclei_6-2016	BroccNuc_SEC_26_1a_06062016	ENOG411DSCT	14	2121.17762907	braol	0.03017241379310345	0.5	0.38360641155508485	0.0872844827586207
braol_Broccolinuclei_6-2016_virNOG_elut.tidy	Broccolinuclei_6-2016	BroccNuc_SEC_26_1a_06062016	ENOG411DSDG	1	50.3091535604	braol	0.0021551724137931034	1	0.9000285997667058	0.5193965517241379
braol_Broccolinuclei_6-2016_virNOG_elut.tidy	Broccolinuclei_6-2016	BroccNuc_SEC_26_1a_06062016	ENOG411DSDQ	1	199.21660766	braol	0.0021551724137931034	1	0.06390512697372167	0.0603448275862069
braol_Broccolinuclei_6-2016_virNOG_elut.tidy	Broccolinuclei_6-2016	BroccNuc_SEC_26_1a_06062016	ENOG411DSDV	1	66.8747797019	braol	0.0021551724137931034	1	0.373596042746477	0.10775862068965517
braol_Broccolinuclei_6-2016_virNOG_elut.tidy	Broccolinuclei_6-2016	BroccNuc_SEC_26_1a_06062016	ENOG411DSE5	1	84.4405892422	braol	0.0021551724137931034	0.045454545454545456	0.025923661595602908	0.01293103448275862
braol_Broccolinuclei_6-2016_virNOG_elut.tidy	Broccolinuclei_6-2016	BroccNuc_SEC_26_1a_06062016	ENOG411DSEH	1	195.536098746	braol	0.0021551724137931034	0.1111111111111111	0.23905265450273322	0.02969348659003831
braol_Broccolinuclei_6-2016_virNOG_elut.tidy	Broccolinuclei_6-2016	BroccNuc_SEC_26_1a_06062016	ENOG411DSF7	1	272.367734651	braol	0.0021551724137931034	0.05555555555555555	0.043253013309027644	0.022749042145593867
braol_Broccolinuclei_6-2016_virNOG_elut.tidy	Broccolinuclei_6-2016	BroccNuc_SEC_26_1a_06062016	ENOG411DSFM	1	406.844904931	braol	0.0021551724137931034	0.1111111111111111	0.08639362982811885	0.01939655172413793
braol_Broccolinuclei_6-2016_virNOG_elut.tidy	Broccolinuclei_6-2016	BroccNuc_SEC_26_1a_06062016	ENOG411DSFN	1	89.8844913756	braol	0.0021551724137931034	0.08333333333333333	0.06256280871059898	0.017456896551724138
braol_Broccolinuclei_6-2016_virNOG_elut.tidy	Broccolinuclei_6-2016	BroccNuc_SEC_26_1a_06062016	ENOG411DSFU	2	169.369512438	braol	0.004310344827586207	0.0625	0.0511004989557235	0.017780172413793104
braol_Broccolinuclei_6-2016_virNOG_elut.tidy	Broccolinuclei_6-2016	BroccNuc_SEC_26_1a_06062016	ENOG411DSGA	3	706.500348495	braol	0.00646551724137931	1	1	0.3943965517241379
braol_Broccolinuclei_6-2016_virNOG_elut.tidy	Broccolinuclei_6-2016	BroccNuc_SEC_26_1a_06062016	ENOG411DSGF	1	141.194990986	braol	0.0021551724137931034	0.1111111111111111	0.08839230389329321	0.013200431034482759
braol_Broccolinuclei_6-2016_virNOG_elut.tidy	Broccolinuclei_6-2016	BroccNuc_SEC_26_1a_06062016	ENOG411DSGS	1	319.727689105	braol	0.0021551724137931034	1	1	1
braol_Broccolinuclei_6-2016_virNOG_elut.tidy	Broccolinuclei_6-2016	BroccNuc_SEC_26_1a_06062016	ENOG411DSHS	1	89.5526618424	braol	0.0021551724137931034	1	0.8417522880729124	0.14655172413793102
braol_Broccolinuclei_6-2016_virNOG_elut.tidy	Broccolinuclei_6-2016	BroccNuc_SEC_26_1a_06062016	ENOG411DSI1	1	75.9927330267	braol	0.0021551724137931034	1	0.8573037158668512	0.10560344827586207
braol_Broccolinuclei_6-2016_virNOG_elut.tidy	Broccolinuclei_6-2016	BroccNuc_SEC_26_1a_06062016	ENOG411DSI3	53	2146.46519285	braol	0.11422413793103449	0.5047619047619047	0.7264421702739917	0.7560550082101807
braol_Broccolinuclei_6-2016_virNOG_elut.tidy	Broccolinuclei_6-2016	BroccNuc_SEC_26_1a_06062016	ENOG411DSI5	1	137.777758709	braol	0.0021551724137931034	0.07142857142857142	0.1591748591751048	0.0625
braol_Broccolinuclei_6-2016_virNOG_elut.tidy	Broccolinuclei_6-2016	BroccNuc_SEC_26_1a_06062016	ENOG411DSIH	3	284.540186122	braol	0.00646551724137931	0.17647058823529413	0.13147954436718157	0.04017857142857143
braol_Broccolinuclei_6-2016_virNOG_elut.tidy	Broccolinuclei_6-2016	BroccNuc_SEC_26_1a_06062016	ENOG411DSIX	8	2144.05907549	braol	0.017241379310344827	0.7272727272727273	0.9727619794653003	1
braol_Broccolinuclei_6-2016_virNOG_elut.tidy	Broccolinuclei_6-2016	BroccNuc_SEC_26_1a_06062016	ENOG411DSJW	1	290.705655395	braol	0.0021551724137931034	1	1	1
braol_Broccolinuclei_6-2016_virNOG_elut.tidy	Broccolinuclei_6-2016	BroccNuc_SEC_26_1a_06062016	ENOG411DSJX	1	92.9627980157	braol	0.0021551724137931034	0.16666666666666666	0.1046152790151195	0.04489942528735632
braol_Broccolinuclei_6-2016_virNOG_elut.tidy	Broccolinuclei_6-2016	BroccNuc_SEC_26_1a_06062016	ENOG411DSK2	4	268.948838402	braol	0.008620689655172414	1	1	1
braol_Broccolinuclei_6-2016_virNOG_elut.tidy	Broccolinuclei_6-2016	BroccNuc_SEC_26_1a_06062016	ENOG411DSKI	1	95.6514871332	braol	0.0021551724137931034	0.08333333333333333	0.11865512682719591	0.023706896551724137
braol_Broccolinuclei_6-2016_virNOG_elut.tidy	Broccolinuclei_6-2016	BroccNuc_SEC_26_1a_06062016	ENOG411DSKQ	15	3470.39428563	braol	0.032327586206896554	1	1	0.6641849529780565
braol_Broccolinuclei_6-2016_virNOG_elut.tidy	Broccolinuclei_6-2016	BroccNuc_SEC_26_1a_06062016	ENOG411DSM0	10	786.173729336	braol	0.021551724137931036	0.625	0.4773851098548426	0.16412466843501325
braol_Broccolinuclei_6-2016_virNOG_elut.tidy	Broccolinuclei_6-2016	BroccNuc_SEC_26_1a_06062016	ENOG411DSM8	1	176.309709368	braol	0.0021551724137931034	0.05263157894736842	0.037604869520791034	0.021551724137931032
braol_Broccolinuclei_6-2016_virNOG_elut.tidy	Broccolinuclei_6-2016	BroccNuc_SEC_26_1a_06062016	ENOG411DSM9	16	2278.94326446	braol	0.034482758620689655	0.48484848484848486	0.46466029501856293	0.2361546499477534
braol_Broccolinuclei_6-2016_virNOG_elut.tidy	Broccolinuclei_6-2016	BroccNuc_SEC_26_1a_06062016	ENOG411DSMW	1	41.4258506473	braol	0.0021551724137931034	0.1	0.06682155070495768	0.016379310344827588
braol_Broccolinuclei_6-2016_virNOG_elut.tidy	Broccolinuclei_6-2016	BroccNuc_SEC_26_1a_06062016	ENOG411DSP9	1	155.038135206	braol	0.0021551724137931034	0.018518518518518517	0.03634988524028858	0.004382183908045977
braol_Broccolinuclei_6-2016_virNOG_elut.tidy	Broccolinuclei_6-2016	BroccNuc_SEC_26_1a_06062016	ENOG411DSPC	5	957.255674395	braol	0.010775862068965518	0.45454545454545453	0.5189100220837414	0.46923981191222575
braol_Broccolinuclei_6-2016_virNOG_elut.tidy	Broccolinuclei_6-2016	BroccNuc_SEC_26_1a_06062016	ENOG411DSPT	2	416.036406945	braol	0.004310344827586207	0.16666666666666666	0.05722480144465621	0.08117816091954023
braol_Broccolinuclei_6-2016_virNOG_elut.tidy	Broccolinuclei_6-2016	BroccNuc_SEC_26_1a_06062016	ENOG411DSPZ	11	1665.68609583	braol	0.023706896551724137	0.36666666666666664	0.14594921828070004	0.2044719827586207
braol_Broccolinuclei_6-2016_virNOG_elut.tidy	Broccolinuclei_6-2016	BroccNuc_SEC_26_1a_06062016	ENOG411DSQC	1	44.0306491685	braol	0.0021551724137931034	0.1	0.16728060557516533	0.06465517241379311
braol_Broccolinuclei_6-2016_virNOG_elut.tidy	Broccolinuclei_6-2016	BroccNuc_SEC_26_1a_06062016	ENOG411DSQE	1	46.652266826	braol	0.0021551724137931034	0.16666666666666666	0.19915967047643202	0.11853448275862069
braol_Broccolinuclei_6-2016_virNOG_elut.tidy	Broccolinuclei_6-2016	BroccNuc_SEC_26_1a_06062016	ENOG411DSRJ	1	460.55158062	braol	0.0021551724137931034	1	0.5164869501377398	0.16594827586206895
braol_Broccolinuclei_6-2016_virNOG_elut.tidy	Broccolinuclei_6-2016	BroccNuc_SEC_26_1a_06062016	ENOG411DSS7	3	174.826757948	braol	0.00646551724137931	0.15789473684210525	0.19204501543376806	0.07690562613430127
braol_Broccolinuclei_6-2016_virNOG_elut.tidy	Broccolinuclei_6-2016	BroccNuc_SEC_26_1a_06062016	ENOG411DSSU	22	1767.03262286	braol	0.047413793103448273	1	1	1
braol_Broccolinuclei_6-2016_virNOG_elut.tidy	Broccolinuclei_6-2016	BroccNuc_SEC_26_1a_06062016	ENOG411DSSY	23	2257.15543197	braol	0.04956896551724138	0.7931034482758621	1	0.8865218832891246
braol_Broccolinuclei_6-2016_virNOG_elut.tidy	Broccolinuclei_6-2016	BroccNuc_SEC_26_1a_06062016	ENOG411DSTS	1	95.9952311237	braol	0.0021551724137931034	0.125	0.10672076156655069	0.03633004926108374
braol_Broccolinuclei_6-2016_virNOG_elut.tidy	Broccolinuclei_6-2016	BroccNuc_SEC_26_1a_06062016	ENOG411DSUA	2	965.935093549	braol	0.004310344827586207	1	1	1
braol_Broccolinuclei_6-2016_virNOG_elut.tidy	Broccolinuclei_6-2016	BroccNuc_SEC_26_1a_06062016	ENOG411DSUX	10	970.333333988	braol	0.021551724137931036	0.22727272727272727	0.17048409960814406	0.11069749216300942
braol_Broccolinuclei_6-2016_virNOG_elut.tidy	Broccolinuclei_6-2016	BroccNuc_SEC_26_1a_06062016	ENOG411DSVD	67	11003.5817562	braol	0.14439655172413793	0.7444444444444445	0.7152205605595023	0.7685105363984674
braol_Broccolinuclei_6-2016_virNOG_elut.tidy	Broccolinuclei_6-2016	BroccNuc_SEC_26_1a_06062016	ENOG411DSVP	6	99.8200878405	braol	0.01293103448275862	0.08695652173913043	0.04980723257538601	0.034857571214392806
braol_Broccolinuclei_6-2016_virNOG_elut.tidy	Broccolinuclei_6-2016	BroccNuc_SEC_26_1a_06062016	ENOG411DSWN	1	459.951248479	braol	0.0021551724137931034	1	0.05916835308257622	0.05387931034482758
braol_Broccolinuclei_6-2016_virNOG_elut.tidy	Broccolinuclei_6-2016	BroccNuc_SEC_26_1a_06062016	ENOG411DSY0	2	764.640214695	braol	0.004310344827586207	0.5	0.4197345796595381	0.14224137931034483
braol_Broccolinuclei_6-2016_virNOG_elut.tidy	Broccolinuclei_6-2016	BroccNuc_SEC_26_1a_06062016	ENOG411DSY4	3	787.487194794	braol	0.00646551724137931	0.2727272727272727	0.10005974053763951	0.1293103448275862
braol_Broccolinuclei_6-2016_virNOG_elut.tidy	Broccolinuclei_6-2016	BroccNuc_SEC_26_1a_06062016	ENOG411DSYI	6	459.607168801	braol	0.01293103448275862	1	0.9294021765263379	0.10344827586206896
braol_Broccolinuclei_6-2016_virNOG_elut.tidy	Broccolinuclei_6-2016	BroccNuc_SEC_26_1a_06062016	ENOG411DSYW	1	205.396558194	braol	0.0021551724137931034	0.043478260869565216	0.03451222948502067	0.00712143928035982
braol_Broccolinuclei_6-2016_virNOG_elut.tidy	Broccolinuclei_6-2016	BroccNuc_SEC_26_1a_06062016	ENOG411DSZA	1	238.228786165	braol	0.0021551724137931034	1	0.45722570015049907	0.008620689655172414
braol_Broccolinuclei_6-2016_virNOG_elut.tidy	Broccolinuclei_6-2016	BroccNuc_SEC_26_1a_06062016	ENOG411DSZQ	43	1994.31526704	braol	0.09267241379310345	0.7288135593220338	1	0.7992995689655172
braol_Broccolinuclei_6-2016_virNOG_elut.tidy	Broccolinuclei_6-2016	BroccNuc_SEC_26_1a_06062016	ENOG411DSZZ	4	973.87469652	braol	0.008620689655172414	0.6666666666666666	0.6504912194776424	0.1954022988505747
braol_Broccolinuclei_6-2016_virNOG_elut.tidy	Broccolinuclei_6-2016	BroccNuc_SEC_26_1a_06062016	ENOG411DT08	20	1118.19136931	braol	0.04310344827586207	1	1	1
braol_Broccolinuclei_6-2016_virNOG_elut.tidy	Broccolinuclei_6-2016	BroccNuc_SEC_26_1a_06062016	ENOG411DT0B	1	84.6022289613	braol	0.0021551724137931034	1	1	1
braol_Broccolinuclei_6-2016_virNOG_elut.tidy	Broccolinuclei_6-2016	BroccNuc_SEC_26_1a_06062016	ENOG411DT0D	1	7.73028510224	braol	0.0021551724137931034	0.25	0.02556205078944874	0.008620689655172414
braol_Broccolinuclei_6-2016_virNOG_elut.tidy	Broccolinuclei_6-2016	BroccNuc_SEC_26_1a_06062016	ENOG411DT0J	23	1137.09055475	braol	0.04956896551724138	0.6764705882352942	0.5325664559100817	0.19244421906693712
braol_Broccolinuclei_6-2016_virNOG_elut.tidy	Broccolinuclei_6-2016	BroccNuc_SEC_26_1a_06062016	ENOG411DT0V	2	248.583763102	braol	0.004310344827586207	0.2222222222222222	0.1395636351241013	0.08189655172413793
braol_Broccolinuclei_6-2016_virNOG_elut.tidy	Broccolinuclei_6-2016	BroccNuc_SEC_26_1a_06062016	ENOG411DT0W	2	274.852017471	braol	0.004310344827586207	0.08	0.10708716586398076	0.021551724137931032
braol_Broccolinuclei_6-2016_virNOG_elut.tidy	Broccolinuclei_6-2016	BroccNuc_SEC_26_1a_06062016	ENOG411DT13	7	499.541893352	braol	0.015086206896551725	0.4666666666666667	0.7158116679458653	0.1865203761755486
braol_Broccolinuclei_6-2016_virNOG_elut.tidy	Broccolinuclei_6-2016	BroccNuc_SEC_26_1a_06062016	ENOG411DT1U	19	1898.60684087	braol	0.040948275862068964	0.5588235294117647	0.7063787086428371	0.5615763546798029
braol_Broccolinuclei_6-2016_virNOG_elut.tidy	Broccolinuclei_6-2016	BroccNuc_SEC_26_1a_06062016	ENOG411DT1W	1	215.942366821	braol	0.0021551724137931034	1	1	1
braol_Broccolinuclei_6-2016_virNOG_elut.tidy	Broccolinuclei_6-2016	BroccNuc_SEC_26_1a_06062016	ENOG411DT28	17	579.539222284	braol	0.036637931034482756	0.3148148148148148	0.4249016027435357	0.47154374201787996
braol_Broccolinuclei_6-2016_virNOG_elut.tidy	Broccolinuclei_6-2016	BroccNuc_SEC_26_1a_06062016	ENOG411DT2D	1	290.443978778	braol	0.0021551724137931034	1	0.11908263721525465	0.08836206896551724
braol_Broccolinuclei_6-2016_virNOG_elut.tidy	Broccolinuclei_6-2016	BroccNuc_SEC_26_1a_06062016	ENOG411DT2P	6	1422.62460545	braol	0.01293103448275862	0.3333333333333333	0.43688959077621264	0.3879310344827586
braol_Broccolinuclei_6-2016_virNOG_elut.tidy	Broccolinuclei_6-2016	BroccNuc_SEC_26_1a_06062016	ENOG411DT2Y	9	1287.10420556	braol	0.01939655172413793	0.34615384615384615	0.4863043339398949	0.5184847480106102
braol_Broccolinuclei_6-2016_virNOG_elut.tidy	Broccolinuclei_6-2016	BroccNuc_SEC_26_1a_06062016	ENOG411DT32	2	489.708636115	braol	0.004310344827586207	0.14285714285714285	0.08780417701338629	0.12176724137931035
braol_Broccolinuclei_6-2016_virNOG_elut.tidy	Broccolinuclei_6-2016	BroccNuc_SEC_26_1a_06062016	ENOG411DT36	4	215.253640375	braol	0.008620689655172414	0.4444444444444444	0.5078251736168738	0.21551724137931033
braol_Broccolinuclei_6-2016_virNOG_elut.tidy	Broccolinuclei_6-2016	BroccNuc_SEC_26_1a_06062016	ENOG411DT3X	1	166.426436246	braol	0.0021551724137931034	0.017543859649122806	0.026254837592935582	0.004688445251058681
braol_Broccolinuclei_6-2016_virNOG_elut.tidy	Broccolinuclei_6-2016	BroccNuc_SEC_26_1a_06062016	ENOG411DT41	1	96.8341317563	braol	0.0021551724137931034	0.0196078431372549	0.03330446330225426	0.0028735632183908046
braol_Broccolinuclei_6-2016_virNOG_elut.tidy	Broccolinuclei_6-2016	BroccNuc_SEC_26_1a_06062016	ENOG411DT42	1	40.7769498562	braol	0.0021551724137931034	1	0.9453021724782074	0.20689655172413793
braol_Broccolinuclei_6-2016_virNOG_elut.tidy	Broccolinuclei_6-2016	BroccNuc_SEC_26_1a_06062016	ENOG411DT52	1	371.122232377	braol	0.0021551724137931034	1	1	1
braol_Broccolinuclei_6-2016_virNOG_elut.tidy	Broccolinuclei_6-2016	BroccNuc_SEC_26_1a_06062016	ENOG411DT54	1	51.2441150116	braol	0.0021551724137931034	1	0.11625215008278782	0.08836206896551724
braol_Broccolinuclei_6-2016_virNOG_elut.tidy	Broccolinuclei_6-2016	BroccNuc_SEC_26_1a_06062016	ENOG411DT5B	3	260.877957713	braol	0.00646551724137931	0.5	0.6021859872870148	0.5237068965517242
braol_Broccolinuclei_6-2016_virNOG_elut.tidy	Broccolinuclei_6-2016	BroccNuc_SEC_26_1a_06062016	ENOG411DT5P	1	802.400225297	braol	0.0021551724137931034	1	0.8881377820205164	0.2672413793103448
braol_Broccolinuclei_6-2016_virNOG_elut.tidy	Broccolinuclei_6-2016	BroccNuc_SEC_26_1a_06062016	ENOG411DT68	1	100.249626138	braol	0.0021551724137931034	0.3333333333333333	0.21270176026683923	0.05459770114942529
braol_Broccolinuclei_6-2016_virNOG_elut.tidy	Broccolinuclei_6-2016	BroccNuc_SEC_26_1a_06062016	ENOG411DT6C	1	195.17843318	braol	0.0021551724137931034	1	1	1
braol_Broccolinuclei_6-2016_virNOG_elut.tidy	Broccolinuclei_6-2016	BroccNuc_SEC_26_1a_06062016	ENOG411DT72	1	477.538675412	braol	0.0021551724137931034	1	1	1
braol_Broccolinuclei_6-2016_virNOG_elut.tidy	Broccolinuclei_6-2016	BroccNuc_SEC_26_1a_06062016	ENOG411DT84	1	273.917543974	braol	0.0021551724137931034	1	1	1
braol_Broccolinuclei_6-2016_virNOG_elut.tidy	Broccolinuclei_6-2016	BroccNuc_SEC_26_1a_06062016	ENOG411DT8B	2	584.219489879	braol	0.004310344827586207	1	0.9954333300003614	0.3620689655172414
braol_Broccolinuclei_6-2016_virNOG_elut.tidy	Broccolinuclei_6-2016	BroccNuc_SEC_26_1a_06062016	ENOG411DT8S	24	3818.910741	braol	0.05172413793103448	1	1	1
braol_Broccolinuclei_6-2016_virNOG_elut.tidy	Broccolinuclei_6-2016	BroccNuc_SEC_26_1a_06062016	ENOG411DT9E	2	346.7657267	braol	0.004310344827586207	1	0.7948536091270431	0.375
braol_Broccolinuclei_6-2016_virNOG_elut.tidy	Broccolinuclei_6-2016	BroccNuc_SEC_26_1a_06062016	ENOG411DTA2	5	734.936540442	braol	0.010775862068965518	0.45454545454545453	0.5092670517406355	0.20474137931034486
braol_Broccolinuclei_6-2016_virNOG_elut.tidy	Broccolinuclei_6-2016	BroccNuc_SEC_26_1a_06062016	ENOG411DTAS	1	209.024803298	braol	0.0021551724137931034	1	1	0.2543103448275862
braol_Broccolinuclei_6-2016_virNOG_elut.tidy	Broccolinuclei_6-2016	BroccNuc_SEC_26_1a_06062016	ENOG411DTAV	4	749.576852344	braol	0.008620689655172414	1	1	1
braol_Broccolinuclei_6-2016_virNOG_elut.tidy	Broccolinuclei_6-2016	BroccNuc_SEC_26_1a_06062016	ENOG411DTAZ	1	473.766173292	braol	0.0021551724137931034	1	1	1
braol_Broccolinuclei_6-2016_virNOG_elut.tidy	Broccolinuclei_6-2016	BroccNuc_SEC_26_1a_06062016	ENOG411DTBJ	8	4161.60116849	braol	0.017241379310344827	0.34782608695652173	0.3072325092590799	0.16941529235382308
braol_Broccolinuclei_6-2016_virNOG_elut.tidy	Broccolinuclei_6-2016	BroccNuc_SEC_26_1a_06062016	ENOG411DTCQ	1	73.944743542	braol	0.0021551724137931034	1	1	1
braol_Broccolinuclei_6-2016_virNOG_elut.tidy	Broccolinuclei_6-2016	BroccNuc_SEC_26_1a_06062016	ENOG411DTCW	1	384.219362724	braol	0.0021551724137931034	0.5	0.5870497219541662	0.2133620689655172
braol_Broccolinuclei_6-2016_virNOG_elut.tidy	Broccolinuclei_6-2016	BroccNuc_SEC_26_1a_06062016	ENOG411DTEK	2	239.12460116	braol	0.004310344827586207	0.3333333333333333	0.7491733399291038	0.33405172413793105
braol_Broccolinuclei_6-2016_virNOG_elut.tidy	Broccolinuclei_6-2016	BroccNuc_SEC_26_1a_06062016	ENOG411DTET	28	976.279200785	braol	0.0603448275862069	0.875	0.8530566272116532	0.9032866379310346
braol_Broccolinuclei_6-2016_virNOG_elut.tidy	Broccolinuclei_6-2016	BroccNuc_SEC_26_1a_06062016	ENOG411DTEX	4	1301.41944668	braol	0.008620689655172414	1	1	0.9712643678160919
braol_Broccolinuclei_6-2016_virNOG_elut.tidy	Broccolinuclei_6-2016	BroccNuc_SEC_26_1a_06062016	ENOG411DTFQ	19	1142.55991077	braol	0.040948275862068964	0.48717948717948717	0.1719344185772683	0.23729000884173299
braol_Broccolinuclei_6-2016_virNOG_elut.tidy	Broccolinuclei_6-2016	BroccNuc_SEC_26_1a_06062016	ENOG411DTG7	8	288.17402358	braol	0.017241379310344827	0.6666666666666666	0.9356986930758504	0.9985632183908046
braol_Broccolinuclei_6-2016_virNOG_elut.tidy	Broccolinuclei_6-2016	BroccNuc_SEC_26_1a_06062016	ENOG411DTGU	7	607.854115973	braol	0.015086206896551725	0.5384615384615384	0.7285707006686897	0.1206896551724138
braol_Broccolinuclei_6-2016_virNOG_elut.tidy	Broccolinuclei_6-2016	BroccNuc_SEC_26_1a_06062016	ENOG411DTH9	7	477.420169084	braol	0.015086206896551725	1	1	1
braol_Broccolinuclei_6-2016_virNOG_elut.tidy	Broccolinuclei_6-2016	BroccNuc_SEC_26_1a_06062016	ENOG411DTHA	2	66.6103059053	braol	0.004310344827586207	0.6666666666666666	0.060599999461580435	0.03879310344827586
braol_Broccolinuclei_6-2016_virNOG_elut.tidy	Broccolinuclei_6-2016	BroccNuc_SEC_26_1a_06062016	ENOG411DTHB	1	23.1524281642	braol	0.0021551724137931034	0.14285714285714285	0.12022443522671401	0.06357758620689655
braol_Broccolinuclei_6-2016_virNOG_elut.tidy	Broccolinuclei_6-2016	BroccNuc_SEC_26_1a_06062016	ENOG411DTHG	11	1359.17547625	braol	0.023706896551724137	0.7333333333333333	1	0.09482758620689655
braol_Broccolinuclei_6-2016_virNOG_elut.tidy	Broccolinuclei_6-2016	BroccNuc_SEC_26_1a_06062016	ENOG411DTHN	4	475.763939203	braol	0.008620689655172414	0.6666666666666666	0.4682537419860978	0.6551724137931034
braol_Broccolinuclei_6-2016_virNOG_elut.tidy	Broccolinuclei_6-2016	BroccNuc_SEC_26_1a_06062016	ENOG411DTHT	1	45.6666712227	braol	0.0021551724137931034	0.25	0.052070844200787905	0.017241379310344827
braol_Broccolinuclei_6-2016_virNOG_elut.tidy	Broccolinuclei_6-2016	BroccNuc_SEC_26_1a_06062016	ENOG411DTHX	7	491.615176967	braol	0.015086206896551725	0.5833333333333334	0.6840691437895957	0.656935736677116
braol_Broccolinuclei_6-2016_virNOG_elut.tidy	Broccolinuclei_6-2016	BroccNuc_SEC_26_1a_06062016	ENOG411DTI3	3	1150.94282316	braol	0.00646551724137931	0.6	0.8463665013489514	0.8987068965517241
braol_Broccolinuclei_6-2016_virNOG_elut.tidy	Broccolinuclei_6-2016	BroccNuc_SEC_26_1a_06062016	ENOG411DTI4	1	214.753179832	braol	0.0021551724137931034	1	1	1
braol_Broccolinuclei_6-2016_virNOG_elut.tidy	Broccolinuclei_6-2016	BroccNuc_SEC_26_1a_06062016	ENOG411DTI9	1	91.78858652	braol	0.0021551724137931034	0.09090909090909091	0.07735607808035412	0.13616771159874608
braol_Broccolinuclei_6-2016_virNOG_elut.tidy	Broccolinuclei_6-2016	BroccNuc_SEC_26_1a_06062016	ENOG411DTJA	1	355.994466153	braol	0.0021551724137931034	0.5	0.40056851826264656	0.09051724137931035
braol_Broccolinuclei_6-2016_virNOG_elut.tidy	Broccolinuclei_6-2016	BroccNuc_SEC_26_1a_06062016	ENOG411DTJP	1	132.442926009	braol	0.0021551724137931034	1	0.06611828661893923	0.05387931034482758
braol_Broccolinuclei_6-2016_virNOG_elut.tidy	Broccolinuclei_6-2016	BroccNuc_SEC_26_1a_06062016	ENOG411DTK7	1	321.121538856	braol	0.0021551724137931034	1	0.4771542440689999	0.10775862068965517
braol_Broccolinuclei_6-2016_virNOG_elut.tidy	Broccolinuclei_6-2016	BroccNuc_SEC_26_1a_06062016	ENOG411DTKE	1	65.831460805	braol	0.0021551724137931034	0.2	0.13650457056976723	0.09741379310344828
braol_Broccolinuclei_6-2016_virNOG_elut.tidy	Broccolinuclei_6-2016	BroccNuc_SEC_26_1a_06062016	ENOG411DTKF	1	19.7269257317	braol	0.0021551724137931034	0.3333333333333333	0.22363798931578105	0.34410919540229884
braol_Broccolinuclei_6-2016_virNOG_elut.tidy	Broccolinuclei_6-2016	BroccNuc_SEC_26_1a_06062016	ENOG411DTKJ	1	165.930415677	braol	0.0021551724137931034	1	0.7108148820299703	0.23706896551724138
braol_Broccolinuclei_6-2016_virNOG_elut.tidy	Broccolinuclei_6-2016	BroccNuc_SEC_26_1a_06062016	ENOG411DTKV	9	1697.31209158	braol	0.01939655172413793	1	1	1
braol_Broccolinuclei_6-2016_virNOG_elut.tidy	Broccolinuclei_6-2016	BroccNuc_SEC_26_1a_06062016	ENOG411DTMP	7	924.532395722	braol	0.015086206896551725	0.21212121212121213	0.33738635786012855	0.3177246603970742
braol_Broccolinuclei_6-2016_virNOG_elut.tidy	Broccolinuclei_6-2016	BroccNuc_SEC_26_1a_06062016	ENOG411DTNM	3	525.970549541	braol	0.00646551724137931	1	1	1
braol_Broccolinuclei_6-2016_virNOG_elut.tidy	Broccolinuclei_6-2016	BroccNuc_SEC_26_1a_06062016	ENOG411DTNN	1	71.2899498498	braol	0.0021551724137931034	1	0.6661217834715694	1
braol_Broccolinuclei_6-2016_virNOG_elut.tidy	Broccolinuclei_6-2016	BroccNuc_SEC_26_1a_06062016	ENOG411DTNW	1	332.479697314	braol	0.0021551724137931034	1	1	1
braol_Broccolinuclei_6-2016_virNOG_elut.tidy	Broccolinuclei_6-2016	BroccNuc_SEC_26_1a_06062016	ENOG411DTPY	1	141.266406788	braol	0.0021551724137931034	1	1	1
braol_Broccolinuclei_6-2016_virNOG_elut.tidy	Broccolinuclei_6-2016	BroccNuc_SEC_26_1a_06062016	ENOG411DTQ5	1	56.5385754245	braol	0.0021551724137931034	0.16666666666666666	0.17685503842876063	0.0581896551724138
braol_Broccolinuclei_6-2016_virNOG_elut.tidy	Broccolinuclei_6-2016	BroccNuc_SEC_26_1a_06062016	ENOG411DTQ7	1	76.4441830137	braol	0.0021551724137931034	0.008130081300813009	0.008551654562948728	0.0024630541871921183
braol_Broccolinuclei_6-2016_virNOG_elut.tidy	Broccolinuclei_6-2016	BroccNuc_SEC_26_1a_06062016	ENOG411DTQ9	8	2186.4206047	braol	0.017241379310344827	1	1	1
braol_Broccolinuclei_6-2016_virNOG_elut.tidy	Broccolinuclei_6-2016	BroccNuc_SEC_26_1a_06062016	ENOG411DTQQ	1	250.924703308	braol	0.0021551724137931034	1	0.6827070892743281	0.28448275862068967
braol_Broccolinuclei_6-2016_virNOG_elut.tidy	Broccolinuclei_6-2016	BroccNuc_SEC_26_1a_06062016	ENOG411DTQZ	3	318.18721677	braol	0.00646551724137931	0.75	0.8130567577675144	0.7742456896551725
braol_Broccolinuclei_6-2016_virNOG_elut.tidy	Broccolinuclei_6-2016	BroccNuc_SEC_26_1a_06062016	ENOG411DTRA	1	196.061593511	braol	0.0021551724137931034	1	1	0.3771551724137931
braol_Broccolinuclei_6-2016_virNOG_elut.tidy	Broccolinuclei_6-2016	BroccNuc_SEC_26_1a_06062016	ENOG411DTRJ	15	944.022416686	braol	0.032327586206896554	0.8823529411764706	0.4248777605158455	0.3071120689655173
braol_Broccolinuclei_6-2016_virNOG_elut.tidy	Broccolinuclei_6-2016	BroccNuc_SEC_26_1a_06062016	ENOG411DTS7	1	66.6781824358	braol	0.0021551724137931034	1	0.6249780499666037	0.20689655172413793
braol_Broccolinuclei_6-2016_virNOG_elut.tidy	Broccolinuclei_6-2016	BroccNuc_SEC_26_1a_06062016	ENOG411DTT7	7	890.65346996	braol	0.015086206896551725	0.7	0.5146406676670959	0.33189655172413796
braol_Broccolinuclei_6-2016_virNOG_elut.tidy	Broccolinuclei_6-2016	BroccNuc_SEC_26_1a_06062016	ENOG411DTTC	1	215.28668912	braol	0.0021551724137931034	1	0.9102761190365162	0.4676724137931034
braol_Broccolinuclei_6-2016_virNOG_elut.tidy	Broccolinuclei_6-2016	BroccNuc_SEC_26_1a_06062016	ENOG411DTTR	1	7.37230052367	braol	0.0021551724137931034	0.5	0.04809512274439185	0.05387931034482758
braol_Broccolinuclei_6-2016_virNOG_elut.tidy	Broccolinuclei_6-2016	BroccNuc_SEC_26_1a_06062016	ENOG411DTTW	5	413.464779305	braol	0.010775862068965518	0.14705882352941177	0.13997823738370288	0.0393002028397566
braol_Broccolinuclei_6-2016_virNOG_elut.tidy	Broccolinuclei_6-2016	BroccNuc_SEC_26_1a_06062016	ENOG411DTVM	13	461.283740389	braol	0.028017241379310345	0.8125	0.80626696031913625	0.8387661637931035
braol_Broccolinuclei_6-2016_virNOG_elut.tidy	Broccolinuclei_6-2016	BroccNuc_SEC_26_1a_06062016	ENOG411DTW6	35	2086.31222865	braol	0.07543103448275862	0.5932203389830508	0.6194271621984466	0.6123977206312098
braol_Broccolinuclei_6-2016_virNOG_elut.tidy	Broccolinuclei_6-2016	BroccNuc_SEC_26_1a_06062016	ENOG411DTWG	1	175.103820956	braol	0.0021551724137931034	0.2	0.1586937190023605	0.2995689655172414
braol_Broccolinuclei_6-2016_virNOG_elut.tidy	Broccolinuclei_6-2016	BroccNuc_SEC_26_1a_06062016	ENOG411DTWJ	4	589.619650973	braol	0.008620689655172414	1	0.43432231140615407	0.7586206896551724
braol_Broccolinuclei_6-2016_virNOG_elut.tidy	Broccolinuclei_6-2016	BroccNuc_SEC_26_1a_06062016	ENOG411DTWY	1	118.909288661	braol	0.0021551724137931034	0.02564102564102564	0.021312687736616914	0.007294429708222811
braol_Broccolinuclei_6-2016_virNOG_elut.tidy	Broccolinuclei_6-2016	BroccNuc_SEC_26_1a_06062016	ENOG411DTX8	1	267.702079756	braol	0.0021551724137931034	0.16666666666666666	0.10272692505028609	0.032327586206896554
braol_Broccolinuclei_6-2016_virNOG_elut.tidy	Broccolinuclei_6-2016	BroccNuc_SEC_26_1a_06062016	ENOG411DTYB	1	215.223785777	braol	0.0021551724137931034	1	1	1
braol_Broccolinuclei_6-2016_virNOG_elut.tidy	Broccolinuclei_6-2016	BroccNuc_SEC_26_1a_06062016	ENOG411DTYZ	6	1397.1279154	braol	0.01293103448275862	1	1	1
braol_Broccolinuclei_6-2016_virNOG_elut.tidy	Broccolinuclei_6-2016	BroccNuc_SEC_26_1a_06062016	ENOG411DTZ8	1	48.5245986049	braol	0.0021551724137931034	1	0.4812897090253851	0.14439655172413793
braol_Broccolinuclei_6-2016_virNOG_elut.tidy	Broccolinuclei_6-2016	BroccNuc_SEC_26_1a_06062016	ENOG411DTZE	1	312.218084525	braol	0.0021551724137931034	0.5	1	0.08189655172413793
braol_Broccolinuclei_6-2016_virNOG_elut.tidy	Broccolinuclei_6-2016	BroccNuc_SEC_26_1a_06062016	ENOG411DTZF	1	55.2107487937	braol	0.0021551724137931034	0.0625	0.03934519090913294	0.030441810344827586
braol_Broccolinuclei_6-2016_virNOG_elut.tidy	Broccolinuclei_6-2016	BroccNuc_SEC_26_1a_06062016	ENOG411DTZH	1	162.277233007	braol	0.0021551724137931034	0.3333333333333333	0.30150638517200257	0.1364942528735632
braol_Broccolinuclei_6-2016_virNOG_elut.tidy	Broccolinuclei_6-2016	BroccNuc_SEC_26_1a_06062016	ENOG411DTZN	1	209.353832285	braol	0.0021551724137931034	0.5	0.45311772480188506	0.7489224137931034
braol_Broccolinuclei_6-2016_virNOG_elut.tidy	Broccolinuclei_6-2016	BroccNuc_SEC_26_1a_06062016	ENOG411DU0N	11	423.018811177	braol	0.023706896551724137	0.05069124423963134	0.028743771322194047	0.023706896551724137
braol_Broccolinuclei_6-2016_virNOG_elut.tidy	Broccolinuclei_6-2016	BroccNuc_SEC_26_1a_06062016	ENOG411DU0W	1	100.113990374	braol	0.0021551724137931034	1	0.06531795716427068	0.008620689655172414
braol_Broccolinuclei_6-2016_virNOG_elut.tidy	Broccolinuclei_6-2016	BroccNuc_SEC_26_1a_06062016	ENOG411DU0Y	5	576.126100331	braol	0.010775862068965518	0.14285714285714285	0.15237074067339157	0.21397783251231528
braol_Broccolinuclei_6-2016_virNOG_elut.tidy	Broccolinuclei_6-2016	BroccNuc_SEC_26_1a_06062016	ENOG411DU16	1	275.125774461	braol	0.0021551724137931034	0.3333333333333333	0.09168369890921745	0.12931034482758622
braol_Broccolinuclei_6-2016_virNOG_elut.tidy	Broccolinuclei_6-2016	BroccNuc_SEC_26_1a_06062016	ENOG411DU1C	2	507.158091117	braol	0.004310344827586207	0.6666666666666666	0.9150803198851217	0.25143678160919536
braol_Broccolinuclei_6-2016_virNOG_elut.tidy	Broccolinuclei_6-2016	BroccNuc_SEC_26_1a_06062016	ENOG411DU1Q	1	183.405765782	braol	0.0021551724137931034	1	0.45306741620093216	0.14439655172413793
braol_Broccolinuclei_6-2016_virNOG_elut.tidy	Broccolinuclei_6-2016	BroccNuc_SEC_26_1a_06062016	ENOG411DU25	1	170.99067643	braol	0.0021551724137931034	0.09090909090909091	0.20622046795064958	0.020474137931034482
braol_Broccolinuclei_6-2016_virNOG_elut.tidy	Broccolinuclei_6-2016	BroccNuc_SEC_26_1a_06062016	ENOG411DU2A	1	69.5302441781	braol	0.0021551724137931034	1	1	1
braol_Broccolinuclei_6-2016_virNOG_elut.tidy	Broccolinuclei_6-2016	BroccNuc_SEC_26_1a_06062016	ENOG411DU3M	13	2304.50440132	braol	0.028017241379310345	1	1	0.1400862068965517
braol_Broccolinuclei_6-2016_virNOG_elut.tidy	Broccolinuclei_6-2016	BroccNuc_SEC_26_1a_06062016	ENOG411DU3N	1	324.399621325	braol	0.0021551724137931034	1	1	1
braol_Broccolinuclei_6-2016_virNOG_elut.tidy	Broccolinuclei_6-2016	BroccNuc_SEC_26_1a_06062016	ENOG411DU3Z	2	265.354129209	braol	0.004310344827586207	0.3333333333333333	0.6366187551659521	0.1163793103448276
braol_Broccolinuclei_6-2016_virNOG_elut.tidy	Broccolinuclei_6-2016	BroccNuc_SEC_26_1a_06062016	ENOG411DU48	12	1489.42301691	braol	0.02586206896551724	1	1	1
braol_Broccolinuclei_6-2016_virNOG_elut.tidy	Broccolinuclei_6-2016	BroccNuc_SEC_26_1a_06062016	ENOG411DU5U	2	536.622200211	braol	0.004310344827586207	0.07142857142857142	0.09597372613490526	0.013200431034482759
braol_Broccolinuclei_6-2016_virNOG_elut.tidy	Broccolinuclei_6-2016	BroccNuc_SEC_26_1a_06062016	ENOG411DU66	1	166.563686033	braol	0.0021551724137931034	0.14285714285714285	0.20347208063986424	0.048850574712643674
braol_Broccolinuclei_6-2016_virNOG_elut.tidy	Broccolinuclei_6-2016	BroccNuc_SEC_26_1a_06062016	ENOG411DU7C	17	3876.86003591	braol	0.036637931034482756	1	1	1
braol_Broccolinuclei_6-2016_virNOG_elut.tidy	Broccolinuclei_6-2016	BroccNuc_SEC_26_1a_06062016	ENOG411DU7H	1	323.492062203	braol	0.0021551724137931034	0.5	0.1037171356393057	0.08836206896551724
braol_Broccolinuclei_6-2016_virNOG_elut.tidy	Broccolinuclei_6-2016	BroccNuc_SEC_26_1a_06062016	ENOG411DU7J	18	1077.81300133	braol	0.03879310344827586	0.782608695652174	0.44139513006424647	0.20948275862068969
braol_Broccolinuclei_6-2016_virNOG_elut.tidy	Broccolinuclei_6-2016	BroccNuc_SEC_26_1a_06062016	ENOG411DU7M	1	150.753216132	braol	0.0021551724137931034	0.025	0.032806667848782486	0.03351293103448276
braol_Broccolinuclei_6-2016_virNOG_elut.tidy	Broccolinuclei_6-2016	BroccNuc_SEC_26_1a_06062016	ENOG411DU83	2	405.11995846	braol	0.004310344827586207	1	0.5645451312624535	0.21551724137931033
braol_Broccolinuclei_6-2016_virNOG_elut.tidy	Broccolinuclei_6-2016	BroccNuc_SEC_26_1a_06062016	ENOG411DU9I	25	3253.01200713	braol	0.05387931034482758	0.46296296296296297	0.28360010861240426	0.39511494252873564
braol_Broccolinuclei_6-2016_virNOG_elut.tidy	Broccolinuclei_6-2016	BroccNuc_SEC_26_1a_06062016	ENOG411DU9U	13	1864.81875145	braol	0.028017241379310345	1	0.945483270430802	0.575626959247649
braol_Broccolinuclei_6-2016_virNOG_elut.tidy	Broccolinuclei_6-2016	BroccNuc_SEC_26_1a_06062016	ENOG411DUA2	1	106.255471516	braol	0.0021551724137931034	0.034482758620689655	0.055875610459881896	0.009215219976218788
braol_Broccolinuclei_6-2016_virNOG_elut.tidy	Broccolinuclei_6-2016	BroccNuc_SEC_26_1a_06062016	ENOG411DUAN	17	778.126119395	braol	0.036637931034482756	0.9444444444444444	0.3571294330189527	0.04579741379310344
braol_Broccolinuclei_6-2016_virNOG_elut.tidy	Broccolinuclei_6-2016	BroccNuc_SEC_26_1a_06062016	ENOG411DUB2	2	696.909846027	braol	0.004310344827586207	0.6666666666666666	0.24911810917218438	0.021551724137931032
braol_Broccolinuclei_6-2016_virNOG_elut.tidy	Broccolinuclei_6-2016	BroccNuc_SEC_26_1a_06062016	ENOG411DUC3	3	1192.66380515	braol	0.00646551724137931	1	1	0.6400862068965517
braol_Broccolinuclei_6-2016_virNOG_elut.tidy	Broccolinuclei_6-2016	BroccNuc_SEC_26_1a_06062016	ENOG411DUCD	5	349.173090621	braol	0.010775862068965518	0.10416666666666667	0.06316772539387695	0.01953125
braol_Broccolinuclei_6-2016_virNOG_elut.tidy	Broccolinuclei_6-2016	BroccNuc_SEC_26_1a_06062016	ENOG411DUCK	1	121.2515896	braol	0.0021551724137931034	0.05555555555555555	0.060578759439956005	0.009099616858237548
braol_Broccolinuclei_6-2016_virNOG_elut.tidy	Broccolinuclei_6-2016	BroccNuc_SEC_26_1a_06062016	ENOG411DUCV	1	165.666012425	braol	0.0021551724137931034	1	0.8497483711779392	0.17456896551724138
braol_Broccolinuclei_6-2016_virNOG_elut.tidy	Broccolinuclei_6-2016	BroccNuc_SEC_26_1a_06062016	ENOG411DUD2	1	85.2191572891	braol	0.0021551724137931034	0.3333333333333333	0.24307251568819677	0.14439655172413793
braol_Broccolinuclei_6-2016_virNOG_elut.tidy	Broccolinuclei_6-2016	BroccNuc_SEC_26_1a_06062016	ENOG411DUDA	25	2570.22140219	braol	0.05387931034482758	0.5681818181818182	0.735107361391577	0.31249999999999994
braol_Broccolinuclei_6-2016_virNOG_elut.tidy	Broccolinuclei_6-2016	BroccNuc_SEC_26_1a_06062016	ENOG411DUDH	6	348.583830189	braol	0.01293103448275862	0.375	0.3396628406605486	0.10102370689655173
braol_Broccolinuclei_6-2016_virNOG_elut.tidy	Broccolinuclei_6-2016	BroccNuc_SEC_26_1a_06062016	ENOG411DUDV	1	607.905388078	braol	0.0021551724137931034	1	1	1
braol_Broccolinuclei_6-2016_virNOG_elut.tidy	Broccolinuclei_6-2016	BroccNuc_SEC_26_1a_06062016	ENOG411DUEC	4	330.698126162	braol	0.008620689655172414	0.23529411764705882	0.14841310880619846	0.038539553752535496
braol_Broccolinuclei_6-2016_virNOG_elut.tidy	Broccolinuclei_6-2016	BroccNuc_SEC_26_1a_06062016	ENOG411DUF3	2	119.13506777	braol	0.004310344827586207	0.02040816326530612	0.027385783786893506	0.005453905700211119
braol_Broccolinuclei_6-2016_virNOG_elut.tidy	Broccolinuclei_6-2016	BroccNuc_SEC_26_1a_06062016	ENOG411DUF7	3	355.515615486	braol	0.00646551724137931	0.13636363636363635	0.13580795396817513	0.03879310344827586
braol_Broccolinuclei_6-2016_virNOG_elut.tidy	Broccolinuclei_6-2016	BroccNuc_SEC_26_1a_06062016	ENOG411DUFJ	1	31.455253841	braol	0.0021551724137931034	1	0.7219106099019097	0.28448275862068967
braol_Broccolinuclei_6-2016_virNOG_elut.tidy	Broccolinuclei_6-2016	BroccNuc_SEC_26_1a_06062016	ENOG411DUFW	4	763.637945586	braol	0.008620689655172414	0.16	0.16364833656477895	0.07793103448275862
braol_Broccolinuclei_6-2016_virNOG_elut.tidy	Broccolinuclei_6-2016	BroccNuc_SEC_26_1a_06062016	ENOG411DUG7	11	5296.23937137	braol	0.023706896551724137	1	0.5739690611065131	0.5357758620689655
braol_Broccolinuclei_6-2016_virNOG_elut.tidy	Broccolinuclei_6-2016	BroccNuc_SEC_26_1a_06062016	ENOG411DUGX	1	118.78875398	braol	0.0021551724137931034	0.2	0.2665284720407424	0.043642241379310345
braol_Broccolinuclei_6-2016_virNOG_elut.tidy	Broccolinuclei_6-2016	BroccNuc_SEC_26_1a_06062016	ENOG411DUH3	1	135.55454671	braol	0.0021551724137931034	1	1	0.20689655172413793
braol_Broccolinuclei_6-2016_virNOG_elut.tidy	Broccolinuclei_6-2016	BroccNuc_SEC_26_1a_06062016	ENOG411DUIX	1	115.432463361	braol	0.0021551724137931034	0.07692307692307693	0.10690237818833938	0.017241379310344827
braol_Broccolinuclei_6-2016_virNOG_elut.tidy	Broccolinuclei_6-2016	BroccNuc_SEC_26_1a_06062016	ENOG411DUJ3	1	278.313629782	braol	0.0021551724137931034	0.16666666666666666	0.1619161185023505	0.08189655172413793
braol_Broccolinuclei_6-2016_virNOG_elut.tidy	Broccolinuclei_6-2016	BroccNuc_SEC_26_1a_06062016	ENOG411DUJ8	2	521.251905354	braol	0.004310344827586207	1	0.4156327683889026	0.4267241379310344
braol_Broccolinuclei_6-2016_virNOG_elut.tidy	Broccolinuclei_6-2016	BroccNuc_SEC_26_1a_06062016	ENOG411DUJF	1	135.612778182	braol	0.0021551724137931034	1	0.0662637255475551	0.08836206896551724
braol_Broccolinuclei_6-2016_virNOG_elut.tidy	Broccolinuclei_6-2016	BroccNuc_SEC_26_1a_06062016	ENOG411DUJU	2	3.91715519288	braol	0.004310344827586207	0.25	0.062346465340218545	0.008620689655172414
braol_Broccolinuclei_6-2016_virNOG_elut.tidy	Broccolinuclei_6-2016	BroccNuc_SEC_26_1a_06062016	ENOG411DUJW	3	163.74162743	braol	0.00646551724137931	0.75	1	0.4396551724137931
braol_Broccolinuclei_6-2016_virNOG_elut.tidy	Broccolinuclei_6-2016	BroccNuc_SEC_26_1a_06062016	ENOG411DUJY	1	26.0100073031	braol	0.0021551724137931034	1	0.6271873662009372	0.29310344827586204
braol_Broccolinuclei_6-2016_virNOG_elut.tidy	Broccolinuclei_6-2016	BroccNuc_SEC_26_1a_06062016	ENOG411DUK9	1	107.376589916	braol	0.0021551724137931034	1	0.4793525055063121	0.1875
braol_Broccolinuclei_6-2016_virNOG_elut.tidy	Broccolinuclei_6-2016	BroccNuc_SEC_26_1a_06062016	ENOG411DUKK	28	4607.06205125	braol	0.0603448275862069	0.1830065359477124	0.21160585094004997	0.08327586206896552
braol_Broccolinuclei_6-2016_virNOG_elut.tidy	Broccolinuclei_6-2016	BroccNuc_SEC_26_1a_06062016	ENOG411DUKN	9	826.133189707	braol	0.01939655172413793	0.45	0.4300927844990581	0.4645474137931035
braol_Broccolinuclei_6-2016_virNOG_elut.tidy	Broccolinuclei_6-2016	BroccNuc_SEC_26_1a_06062016	ENOG411DUKQ	1	192.472454903	braol	0.0021551724137931034	0.25	0.09655698015629895	0.008620689655172414
braol_Broccolinuclei_6-2016_virNOG_elut.tidy	Broccolinuclei_6-2016	BroccNuc_SEC_26_1a_06062016	ENOG411DUM6	1	347.454437181	braol	0.0021551724137931034	0.1	0.07933701295568113	0.03771551724137931
braol_Broccolinuclei_6-2016_virNOG_elut.tidy	Broccolinuclei_6-2016	BroccNuc_SEC_26_1a_06062016	ENOG411DUMW	2	347.877903892	braol	0.004310344827586207	0.4	0.6934626029373965	0.5991379310344828
braol_Broccolinuclei_6-2016_virNOG_elut.tidy	Broccolinuclei_6-2016	BroccNuc_SEC_26_1a_06062016	ENOG411DUMY	1	203.481604095	braol	0.0021551724137931034	1	0.46578670818603224	0.14655172413793102
braol_Broccolinuclei_6-2016_virNOG_elut.tidy	Broccolinuclei_6-2016	BroccNuc_SEC_26_1a_06062016	ENOG411DUNE	1	36.5360550976	braol	0.0021551724137931034	0.5	0.06555739715049821	0.008620689655172414
braol_Broccolinuclei_6-2016_virNOG_elut.tidy	Broccolinuclei_6-2016	BroccNuc_SEC_26_1a_06062016	ENOG411DUNR	32	2267.15060543	braol	0.06896551724137931	0.35555555555555557	0.2808809462123569	0.1731800766283525
braol_Broccolinuclei_6-2016_virNOG_elut.tidy	Broccolinuclei_6-2016	BroccNuc_SEC_26_1a_06062016	ENOG411DUP5	1	50.9466333249	braol	0.0021551724137931034	0.3333333333333333	0.09211199918157197	0.0581896551724138
braol_Broccolinuclei_6-2016_virNOG_elut.tidy	Broccolinuclei_6-2016	BroccNuc_SEC_26_1a_06062016	ENOG411DUPS	2	117.242035114	braol	0.004310344827586207	0.08333333333333333	0.07692657114193636	0.08602729885057471
braol_Broccolinuclei_6-2016_virNOG_elut.tidy	Broccolinuclei_6-2016	BroccNuc_SEC_26_1a_06062016	ENOG411DUPV	15	2093.42007106	braol	0.032327586206896554	0.3333333333333333	0.3182390452014104	0.3441091954022989
braol_Broccolinuclei_6-2016_virNOG_elut.tidy	Broccolinuclei_6-2016	BroccNuc_SEC_26_1a_06062016	ENOG411DUR9	8	379.888296453	braol	0.017241379310344827	0.0963855421686747	0.06353839084134147	0.03946821769837972
braol_Broccolinuclei_6-2016_virNOG_elut.tidy	Broccolinuclei_6-2016	BroccNuc_SEC_26_1a_06062016	ENOG411DURC	6	749.835803352	braol	0.01293103448275862	1	1	0.34913793103448276
braol_Broccolinuclei_6-2016_virNOG_elut.tidy	Broccolinuclei_6-2016	BroccNuc_SEC_26_1a_06062016	ENOG411DUS5	18	1221.26447554	braol	0.03879310344827586	1	0.9495596885063428	1
braol_Broccolinuclei_6-2016_virNOG_elut.tidy	Broccolinuclei_6-2016	BroccNuc_SEC_26_1a_06062016	ENOG411DUSG	11	642.068993336	braol	0.023706896551724137	0.14285714285714285	0.1595052273993023	0.11161997126436782
braol_Broccolinuclei_6-2016_virNOG_elut.tidy	Broccolinuclei_6-2016	BroccNuc_SEC_26_1a_06062016	ENOG411DUSN	1	169.934389375	braol	0.0021551724137931034	1	1	0.10560344827586207
braol_Broccolinuclei_6-2016_virNOG_elut.tidy	Broccolinuclei_6-2016	BroccNuc_SEC_26_1a_06062016	ENOG411DUT7	1	139.447273754	braol	0.0021551724137931034	0.14285714285714285	0.28941641422712344	0.06465517241379311
braol_Broccolinuclei_6-2016_virNOG_elut.tidy	Broccolinuclei_6-2016	BroccNuc_SEC_26_1a_06062016	ENOG411DUTU	2	219.619381879	braol	0.004310344827586207	0.125	0.1371400946499896	0.033045977011494254
braol_Broccolinuclei_6-2016_virNOG_elut.tidy	Broccolinuclei_6-2016	BroccNuc_SEC_26_1a_06062016	ENOG411DUU7	1	56.1542524736	braol	0.0021551724137931034	0.2	0.1636955330043538	0.05344827586206897
braol_Broccolinuclei_6-2016_virNOG_elut.tidy	Broccolinuclei_6-2016	BroccNuc_SEC_26_1a_06062016	ENOG411DUUG	7	691.30336517	braol	0.015086206896551725	0.7777777777777778	0.985824618046656	0.45258620689655177
braol_Broccolinuclei_6-2016_virNOG_elut.tidy	Broccolinuclei_6-2016	BroccNuc_SEC_26_1a_06062016	ENOG411DUVZ	1	53.9184758732	braol	0.0021551724137931034	0.025	0.031937345782630994	0.022988505747126436
braol_Broccolinuclei_6-2016_virNOG_elut.tidy	Broccolinuclei_6-2016	BroccNuc_SEC_26_1a_06062016	ENOG411DUWN	2	147.801034727	braol	0.004310344827586207	0.5	0.8128943798243891	0.2629310344827586
braol_Broccolinuclei_6-2016_virNOG_elut.tidy	Broccolinuclei_6-2016	BroccNuc_SEC_26_1a_06062016	ENOG411DUWW	1	218.239928544	braol	0.0021551724137931034	1	1	1
braol_Broccolinuclei_6-2016_virNOG_elut.tidy	Broccolinuclei_6-2016	BroccNuc_SEC_26_1a_06062016	ENOG411DUXD	2	94.9152282463	braol	0.004310344827586207	0.0392156862745098	0.06121474887617162	0.017241379310344827
braol_Broccolinuclei_6-2016_virNOG_elut.tidy	Broccolinuclei_6-2016	BroccNuc_SEC_26_1a_06062016	ENOG411DUYC	7	630.909162226	braol	0.015086206896551725	1	0.9956141656486402	1
braol_Broccolinuclei_6-2016_virNOG_elut.tidy	Broccolinuclei_6-2016	BroccNuc_SEC_26_1a_06062016	ENOG411DUZA	1	216.64806083	braol	0.0021551724137931034	0.03571428571428571	0.04811029050060139	0.016163793103448277
braol_Broccolinuclei_6-2016_virNOG_elut.tidy	Broccolinuclei_6-2016	BroccNuc_SEC_26_1a_06062016	ENOG411DV19	107	3566.75614309	braol	0.23060344827586207	1	1	1
braol_Broccolinuclei_6-2016_virNOG_elut.tidy	Broccolinuclei_6-2016	BroccNuc_SEC_26_1a_06062016	ENOG411DV1I	1	326.363937449	braol	0.0021551724137931034	0.3333333333333333	0.10650854495600709	0.0603448275862069
braol_Broccolinuclei_6-2016_virNOG_elut.tidy	Broccolinuclei_6-2016	BroccNuc_SEC_26_1a_06062016	ENOG411DV1M	31	3244.22919988	braol	0.0668103448275862	0.9393939393939394	1	0.334051724137931
braol_Broccolinuclei_6-2016_virNOG_elut.tidy	Broccolinuclei_6-2016	BroccNuc_SEC_26_1a_06062016	ENOG411DV2C	1	783.620645556	braol	0.0021551724137931034	1	0.23158184812824628	0.008620689655172414
braol_Broccolinuclei_6-2016_virNOG_elut.tidy	Broccolinuclei_6-2016	BroccNuc_SEC_26_1a_06062016	ENOG411DV2D	1	307.383819236	braol	0.0021551724137931034	1	0.5531451124877085	0.14870689655172414
braol_Broccolinuclei_6-2016_virNOG_elut.tidy	Broccolinuclei_6-2016	BroccNuc_SEC_26_1a_06062016	ENOG411DV2G	1	174.658539762	braol	0.0021551724137931034	0.05555555555555555	0.09924710544877222	0.010775862068965516
braol_Broccolinuclei_6-2016_virNOG_elut.tidy	Broccolinuclei_6-2016	BroccNuc_SEC_26_1a_06062016	ENOG411DV2Y	1	172.564385802	braol	0.0021551724137931034	0.5	0.08709060955250138	0.008620689655172414
braol_Broccolinuclei_6-2016_virNOG_elut.tidy	Broccolinuclei_6-2016	BroccNuc_SEC_26_1a_06062016	ENOG411DV36	1	211.566320772	braol	0.0021551724137931034	1	1	1
braol_Broccolinuclei_6-2016_virNOG_elut.tidy	Broccolinuclei_6-2016	BroccNuc_SEC_26_1a_06062016	ENOG411DV38	4	286.319023124	braol	0.008620689655172414	0.8	0.20194231460316173	0.06896551724137931
braol_Broccolinuclei_6-2016_virNOG_elut.tidy	Broccolinuclei_6-2016	BroccNuc_SEC_26_1a_06062016	ENOG411DV3U	7	720.758630321	braol	0.015086206896551725	0.4375	0.5775530431505084	0.1206896551724138
braol_Broccolinuclei_6-2016_virNOG_elut.tidy	Broccolinuclei_6-2016	BroccNuc_SEC_26_1a_06062016	ENOG411DV4E	1	128.490920949	braol	0.0021551724137931034	0.038461538461538464	0.028789476008027743	0.007040229885057471
braol_Broccolinuclei_6-2016_virNOG_elut.tidy	Broccolinuclei_6-2016	BroccNuc_SEC_26_1a_06062016	ENOG411DV4V	1	124.817812824	braol	0.0021551724137931034	0.058823529411764705	0.02693916091398866	0.028651115618661255
braol_Broccolinuclei_6-2016_virNOG_elut.tidy	Broccolinuclei_6-2016	BroccNuc_SEC_26_1a_06062016	ENOG411DV5I	2	517.433401682	braol	0.004310344827586207	1	1	1
braol_Broccolinuclei_6-2016_virNOG_elut.tidy	Broccolinuclei_6-2016	BroccNuc_SEC_26_1a_06062016	ENOG411DV5N	6	447.046525053	braol	0.01293103448275862	1	0.8725781206719445	0.3879310344827586
braol_Broccolinuclei_6-2016_virNOG_elut.tidy	Broccolinuclei_6-2016	BroccNuc_SEC_26_1a_06062016	ENOG411DV67	22	1550.65944063	braol	0.047413793103448273	0.3548387096774194	0.34256516352761457	0.46465517241379306
braol_Broccolinuclei_6-2016_virNOG_elut.tidy	Broccolinuclei_6-2016	BroccNuc_SEC_26_1a_06062016	ENOG411DV6Q	6	374.544105164	braol	0.01293103448275862	0.09523809523809523	0.11740879597388344	0.1267241379310345
braol_Broccolinuclei_6-2016_virNOG_elut.tidy	Broccolinuclei_6-2016	BroccNuc_SEC_26_1a_06062016	ENOG411DV79	1	834.34042844	braol	0.0021551724137931034	0.5	0.7405706886771458	0.09913793103448276
braol_Broccolinuclei_6-2016_virNOG_elut.tidy	Broccolinuclei_6-2016	BroccNuc_SEC_26_1a_06062016	ENOG411DV83	4	56.4407737187	braol	0.008620689655172414	0.4444444444444444	0.1887015781454447	0.043103448275862065
braol_Broccolinuclei_6-2016_virNOG_elut.tidy	Broccolinuclei_6-2016	BroccNuc_SEC_26_1a_06062016	ENOG411DV87	20	1127.72258766	braol	0.04310344827586207	0.3389830508474576	0.18659952821507364	0.09643483343074226
braol_Broccolinuclei_6-2016_virNOG_elut.tidy	Broccolinuclei_6-2016	BroccNuc_SEC_26_1a_06062016	ENOG411DV8A	23	725.685629001	braol	0.04956896551724138	0.5609756097560976	0.42495794331570075	0.1595878889823381
braol_Broccolinuclei_6-2016_virNOG_elut.tidy	Broccolinuclei_6-2016	BroccNuc_SEC_26_1a_06062016	ENOG411DV8J	1	138.372587381	braol	0.0021551724137931034	1	0.5645542052747707	0.3685344827586207
braol_Broccolinuclei_6-2016_virNOG_elut.tidy	Broccolinuclei_6-2016	BroccNuc_SEC_26_1a_06062016	ENOG411DV8Z	1	34.1406461088	braol	0.0021551724137931034	0.047619047619047616	0.040632714608767946	0.007040229885057471
braol_Broccolinuclei_6-2016_virNOG_elut.tidy	Broccolinuclei_6-2016	BroccNuc_SEC_26_1a_06062016	ENOG411DV9V	1	139.886702327	braol	0.0021551724137931034	0.16666666666666666	0.051946535887203014	0.021551724137931032
braol_Broccolinuclei_6-2016_virNOG_elut.tidy	Broccolinuclei_6-2016	BroccNuc_SEC_26_1a_06062016	ENOG411DVA1	22	1283.38184606	braol	0.047413793103448273	0.6875	0.39579765853498017	0.07260237068965518
braol_Broccolinuclei_6-2016_virNOG_elut.tidy	Broccolinuclei_6-2016	BroccNuc_SEC_26_1a_06062016	ENOG411DVA5	1	139.060488356	braol	0.0021551724137931034	1	0.5217039900384101	0.14655172413793102
braol_Broccolinuclei_6-2016_virNOG_elut.tidy	Broccolinuclei_6-2016	BroccNuc_SEC_26_1a_06062016	ENOG411DVB4	1	265.399196693	braol	0.0021551724137931034	0.07142857142857142	0.1950810567453026	0.02478448275862069
braol_Broccolinuclei_6-2016_virNOG_elut.tidy	Broccolinuclei_6-2016	BroccNuc_SEC_26_1a_06062016	ENOG411DVBH	1	626.363441176	braol	0.0021551724137931034	1	0.853814152858547	0.17456896551724138
braol_Broccolinuclei_6-2016_virNOG_elut.tidy	Broccolinuclei_6-2016	BroccNuc_SEC_26_1a_06062016	ENOG411DVC7	1	115.1773429	braol	0.0021551724137931034	1	0.8823184129568357	0.16379310344827586
braol_Broccolinuclei_6-2016_virNOG_elut.tidy	Broccolinuclei_6-2016	BroccNuc_SEC_26_1a_06062016	ENOG411DVCN	9	656.022033685	braol	0.01939655172413793	0.13636363636363635	0.09266617033718473	0.14870689655172414
braol_Broccolinuclei_6-2016_virNOG_elut.tidy	Broccolinuclei_6-2016	BroccNuc_SEC_26_1a_06062016	ENOG411DVDX	29	3216.54219453	braol	0.0625	0.6590909090909091	0.8833556332462882	0.9872159090909091
braol_Broccolinuclei_6-2016_virNOG_elut.tidy	Broccolinuclei_6-2016	BroccNuc_SEC_26_1a_06062016	ENOG411DVE9	1	64.8418491921	braol	0.0021551724137931034	0.25	0.5355478165870289	0.14224137931034483
braol_Broccolinuclei_6-2016_virNOG_elut.tidy	Broccolinuclei_6-2016	BroccNuc_SEC_26_1a_06062016	ENOG411DVEM	13	709.969521932	braol	0.028017241379310345	0.4482758620689655	0.3117245762908044	0.22613916256157637
braol_Broccolinuclei_6-2016_virNOG_elut.tidy	Broccolinuclei_6-2016	BroccNuc_SEC_26_1a_06062016	ENOG411DVEQ	1	32.2930033679	braol	0.0021551724137931034	0.5	0.515619366805516	0.14870689655172414
braol_Broccolinuclei_6-2016_virNOG_elut.tidy	Broccolinuclei_6-2016	BroccNuc_SEC_26_1a_06062016	ENOG411DVER	1	531.505004923	braol	0.0021551724137931034	1	1	1
braol_Broccolinuclei_6-2016_virNOG_elut.tidy	Broccolinuclei_6-2016	BroccNuc_SEC_26_1a_06062016	ENOG411DVET	3	516.520681613	braol	0.00646551724137931	0.75	1	0.4461206896551724
braol_Broccolinuclei_6-2016_virNOG_elut.tidy	Broccolinuclei_6-2016	BroccNuc_SEC_26_1a_06062016	ENOG411DVFJ	3	239.248336186	braol	0.00646551724137931	0.21428571428571427	0.1690197162765467	0.06896551724137931
braol_Broccolinuclei_6-2016_virNOG_elut.tidy	Broccolinuclei_6-2016	BroccNuc_SEC_26_1a_06062016	ENOG411DVFS	2	262.136443709	braol	0.004310344827586207	0.125	0.0825319966000483	0.026785714285714284
braol_Broccolinuclei_6-2016_virNOG_elut.tidy	Broccolinuclei_6-2016	BroccNuc_SEC_26_1a_06062016	ENOG411DVGS	1	275.098374224	braol	0.0021551724137931034	1	0.3432328910613503	0.14439655172413793
braol_Broccolinuclei_6-2016_virNOG_elut.tidy	Broccolinuclei_6-2016	BroccNuc_SEC_26_1a_06062016	ENOG411DVGW	1	166.323094964	braol	0.0021551724137931034	1	1	1
braol_Broccolinuclei_6-2016_virNOG_elut.tidy	Broccolinuclei_6-2016	BroccNuc_SEC_26_1a_06062016	ENOG411DVIV	1	585.584298311	braol	0.0021551724137931034	1	1	1
braol_Broccolinuclei_6-2016_virNOG_elut.tidy	Broccolinuclei_6-2016	BroccNuc_SEC_26_1a_06062016	ENOG411DVIY	9	1081.68838394	braol	0.01939655172413793	1	1	0.44612068965517243
braol_Broccolinuclei_6-2016_virNOG_elut.tidy	Broccolinuclei_6-2016	BroccNuc_SEC_26_1a_06062016	ENOG411DVJX	2	661.439793882	braol	0.004310344827586207	0.10526315789473684	0.11789975889004911	0.021120689655172414
braol_Broccolinuclei_6-2016_virNOG_elut.tidy	Broccolinuclei_6-2016	BroccNuc_SEC_26_1a_06062016	ENOG411DVK3	3	355.640887805	braol	0.00646551724137931	0.06976744186046512	0.0569563206751903	0.018255578093306288
braol_Broccolinuclei_6-2016_virNOG_elut.tidy	Broccolinuclei_6-2016	BroccNuc_SEC_26_1a_06062016	ENOG411DVK7	2	105.855550149	braol	0.004310344827586207	0.15384615384615385	0.11138985896612615	0.04376657824933687
braol_Broccolinuclei_6-2016_virNOG_elut.tidy	Broccolinuclei_6-2016	BroccNuc_SEC_26_1a_06062016	ENOG411DVMN	1	138.815101508	braol	0.0021551724137931034	0.16666666666666666	0.3170916872788372	0.04489942528735632
braol_Broccolinuclei_6-2016_virNOG_elut.tidy	Broccolinuclei_6-2016	BroccNuc_SEC_26_1a_06062016	ENOG411DVMT	4	233.07999257	braol	0.008620689655172414	1	1	1
braol_Broccolinuclei_6-2016_virNOG_elut.tidy	Broccolinuclei_6-2016	BroccNuc_SEC_26_1a_06062016	ENOG411DVPG	9	495.452945766	braol	0.01939655172413793	0.75	0.7070983430106205	0.4849137931034483
braol_Broccolinuclei_6-2016_virNOG_elut.tidy	Broccolinuclei_6-2016	BroccNuc_SEC_26_1a_06062016	ENOG411DVQE	26	1994.77972778	braol	0.05603448275862069	1	0.8019609861097451	0.22880747126436782
braol_Broccolinuclei_6-2016_virNOG_elut.tidy	Broccolinuclei_6-2016	BroccNuc_SEC_26_1a_06062016	ENOG411DVQZ	1	94.1260286192	braol	0.0021551724137931034	1	1	1
braol_Broccolinuclei_6-2016_virNOG_elut.tidy	Broccolinuclei_6-2016	BroccNuc_SEC_26_1a_06062016	ENOG411DVRP	3	833.753856148	braol	0.00646551724137931	0.375	0.10987992727485119	0.15517241379310345
braol_Broccolinuclei_6-2016_virNOG_elut.tidy	Broccolinuclei_6-2016	BroccNuc_SEC_26_1a_06062016	ENOG411DVS1	2	274.659858056	braol	0.004310344827586207	0.13333333333333333	0.11213855366104417	0.027037617554858936
braol_Broccolinuclei_6-2016_virNOG_elut.tidy	Broccolinuclei_6-2016	BroccNuc_SEC_26_1a_06062016	ENOG411DVSG	2	273.322228877	braol	0.004310344827586207	0.09523809523809523	0.08315447911801896	0.037176724137931036
braol_Broccolinuclei_6-2016_virNOG_elut.tidy	Broccolinuclei_6-2016	BroccNuc_SEC_26_1a_06062016	ENOG411DVSN	1	211.207225607	braol	0.0021551724137931034	0.1	0.34954235072333745	0.08692528735632184
braol_Broccolinuclei_6-2016_virNOG_elut.tidy	Broccolinuclei_6-2016	BroccNuc_SEC_26_1a_06062016	ENOG411DVU8	1	98.0139160613	braol	0.0021551724137931034	1	0.28310047212363004	0.1314655172413793
braol_Broccolinuclei_6-2016_virNOG_elut.tidy	Broccolinuclei_6-2016	BroccNuc_SEC_26_1a_06062016	ENOG411DVU9	3	325.708989411	braol	0.00646551724137931	0.21428571428571427	0.23362182812434246	0.22121305418719212
braol_Broccolinuclei_6-2016_virNOG_elut.tidy	Broccolinuclei_6-2016	BroccNuc_SEC_26_1a_06062016	ENOG411DVUI	1	181.356973998	braol	0.0021551724137931034	1	1	1
braol_Broccolinuclei_6-2016_virNOG_elut.tidy	Broccolinuclei_6-2016	BroccNuc_SEC_26_1a_06062016	ENOG411DVUR	1	344.307756622	braol	0.0021551724137931034	0.08333333333333333	0.16790088369090014	0.017456896551724138
braol_Broccolinuclei_6-2016_virNOG_elut.tidy	Broccolinuclei_6-2016	BroccNuc_SEC_26_1a_06062016	ENOG411DVUX	1	347.202476022	braol	0.0021551724137931034	1	0.6796011243009444	0.14439655172413793
braol_Broccolinuclei_6-2016_virNOG_elut.tidy	Broccolinuclei_6-2016	BroccNuc_SEC_26_1a_06062016	ENOG411DVVE	3	331.386759713	braol	0.00646551724137931	0.14285714285714285	0.052257921171516564	0.06958128078817734
braol_Broccolinuclei_6-2016_virNOG_elut.tidy	Broccolinuclei_6-2016	BroccNuc_SEC_26_1a_06062016	ENOG411DVVG	1	234.943370949	braol	0.0021551724137931034	1	1	0.2543103448275862
braol_Broccolinuclei_6-2016_virNOG_elut.tidy	Broccolinuclei_6-2016	BroccNuc_SEC_26_1a_06062016	ENOG411DVVT	14	1115.09103798	braol	0.03017241379310345	0.25	0.3751443979079599	0.2084639498432602
braol_Broccolinuclei_6-2016_virNOG_elut.tidy	Broccolinuclei_6-2016	BroccNuc_SEC_26_1a_06062016	ENOG411DVWJ	4	406.095674152	braol	0.008620689655172414	0.2857142857142857	0.5033221760664076	0.19827586206896552
braol_Broccolinuclei_6-2016_virNOG_elut.tidy	Broccolinuclei_6-2016	BroccNuc_SEC_26_1a_06062016	ENOG411DVWZ	8	936.006144363	braol	0.017241379310344827	0.3076923076923077	0.2425773127939126	0.14986737400530503
braol_Broccolinuclei_6-2016_virNOG_elut.tidy	Broccolinuclei_6-2016	BroccNuc_SEC_26_1a_06062016	ENOG411DVX1	1	66.3980535728	braol	0.0021551724137931034	1	1	0.2672413793103448
braol_Broccolinuclei_6-2016_virNOG_elut.tidy	Broccolinuclei_6-2016	BroccNuc_SEC_26_1a_06062016	ENOG411DVXP	1	26.8245960241	braol	0.0021551724137931034	0.07692307692307693	0.060556525769841496	0.1152188328912467
braol_Broccolinuclei_6-2016_virNOG_elut.tidy	Broccolinuclei_6-2016	BroccNuc_SEC_26_1a_06062016	ENOG411DVYH	1	203.722791298	braol	0.0021551724137931034	0.5	0.46959778407096536	0.08728448275862069
braol_Broccolinuclei_6-2016_virNOG_elut.tidy	Broccolinuclei_6-2016	BroccNuc_SEC_26_1a_06062016	ENOG411DVYW	2	554.572981222	braol	0.004310344827586207	1	1	0.2629310344827586
braol_Broccolinuclei_6-2016_virNOG_elut.tidy	Broccolinuclei_6-2016	BroccNuc_SEC_26_1a_06062016	ENOG411DVYX	1	51.4541846897	braol	0.0021551724137931034	0.05	0.02093114660940666	0.020474137931034482
braol_Broccolinuclei_6-2016_virNOG_elut.tidy	Broccolinuclei_6-2016	BroccNuc_SEC_26_1a_06062016	ENOG411DVZ7	1	324.494892873	braol	0.0021551724137931034	1	1	1
braol_Broccolinuclei_6-2016_virNOG_elut.tidy	Broccolinuclei_6-2016	BroccNuc_SEC_26_1a_06062016	ENOG411DVZG	2	156.107291788	braol	0.004310344827586207	1	1	0.28879310344827586
braol_Broccolinuclei_6-2016_virNOG_elut.tidy	Broccolinuclei_6-2016	BroccNuc_SEC_26_1a_06062016	ENOG411DW0A	1	87.3995499315	braol	0.0021551724137931034	1	1	0.728448275862069
braol_Broccolinuclei_6-2016_virNOG_elut.tidy	Broccolinuclei_6-2016	BroccNuc_SEC_26_1a_06062016	ENOG411DW0X	2	102.702948332	braol	0.004310344827586207	0.4	0.6155678981143026	0.34913793103448276
braol_Broccolinuclei_6-2016_virNOG_elut.tidy	Broccolinuclei_6-2016	BroccNuc_SEC_26_1a_06062016	ENOG411DW1K	1	15.9103426554	braol	0.0021551724137931034	0.3333333333333333	0.1839810057211682	0.08979885057471264
braol_Broccolinuclei_6-2016_virNOG_elut.tidy	Broccolinuclei_6-2016	BroccNuc_SEC_26_1a_06062016	ENOG411DW1N	1	45.8349812785	braol	0.0021551724137931034	0.14285714285714285	0.08790860314359754	0.017600574712643677
braol_Broccolinuclei_6-2016_virNOG_elut.tidy	Broccolinuclei_6-2016	BroccNuc_SEC_26_1a_06062016	ENOG411DW22	1	145.208556901	braol	0.0021551724137931034	1	1	1
braol_Broccolinuclei_6-2016_virNOG_elut.tidy	Broccolinuclei_6-2016	BroccNuc_SEC_26_1a_06062016	ENOG411DW2T	3	107.018698538	braol	0.00646551724137931	0.12	0.0719488376275211	0.05844827586206896
braol_Broccolinuclei_6-2016_virNOG_elut.tidy	Broccolinuclei_6-2016	BroccNuc_SEC_26_1a_06062016	ENOG411DW2U	71	3742.8353132	braol	0.15301724137931033	0.3141592920353982	0.2649028597012815	0.15301724137931033
braol_Broccolinuclei_6-2016_virNOG_elut.tidy	Broccolinuclei_6-2016	BroccNuc_SEC_26_1a_06062016	ENOG411DW34	25	1848.12584746	braol	0.05387931034482758	0.78125	0.9389470537131008	0.806505926724138
braol_Broccolinuclei_6-2016_virNOG_elut.tidy	Broccolinuclei_6-2016	BroccNuc_SEC_26_1a_06062016	ENOG411DW3B	1	386.137582209	braol	0.0021551724137931034	1	1	0.16379310344827586
braol_Broccolinuclei_6-2016_virNOG_elut.tidy	Broccolinuclei_6-2016	BroccNuc_SEC_26_1a_06062016	ENOG411DW3Q	1	370.15246574	braol	0.0021551724137931034	1	0.7426843468359235	0.14870689655172414
braol_Broccolinuclei_6-2016_virNOG_elut.tidy	Broccolinuclei_6-2016	BroccNuc_SEC_26_1a_06062016	ENOG411DW4I	7	3189.75582419	braol	0.015086206896551725	1	1	1
braol_Broccolinuclei_6-2016_virNOG_elut.tidy	Broccolinuclei_6-2016	BroccNuc_SEC_26_1a_06062016	ENOG411DW56	18	609.147442041	braol	0.03879310344827586	0.6923076923076923	0.5854612113848784	0.3012170385395538
braol_Broccolinuclei_6-2016_virNOG_elut.tidy	Broccolinuclei_6-2016	BroccNuc_SEC_26_1a_06062016	ENOG411DW6K	1	132.387384404	braol	0.0021551724137931034	0.16666666666666666	0.14017319207620216	0.043642241379310345
braol_Broccolinuclei_6-2016_virNOG_elut.tidy	Broccolinuclei_6-2016	BroccNuc_SEC_26_1a_06062016	ENOG411DW73	21	1185.79632079	braol	0.04525862068965517	0.5675675675675675	0.18065497227803753	0.27155172413793105
braol_Broccolinuclei_6-2016_virNOG_elut.tidy	Broccolinuclei_6-2016	BroccNuc_SEC_26_1a_06062016	ENOG411DW79	41	4295.17376413	braol	0.08836206896551724	0.8723404255319149	0.4230769373723065	0.21648706896551723
braol_Broccolinuclei_6-2016_virNOG_elut.tidy	Broccolinuclei_6-2016	BroccNuc_SEC_26_1a_06062016	ENOG411DW7T	2	314.042191445	braol	0.004310344827586207	0.18181818181818182	0.15473056943007193	0.046875
braol_Broccolinuclei_6-2016_virNOG_elut.tidy	Broccolinuclei_6-2016	BroccNuc_SEC_26_1a_06062016	ENOG411DW7V	4	407.22932371	braol	0.008620689655172414	0.8	1	0.4224137931034483
braol_Broccolinuclei_6-2016_virNOG_elut.tidy	Broccolinuclei_6-2016	BroccNuc_SEC_26_1a_06062016	ENOG411DW87	2	211.458115204	braol	0.004310344827586207	0.2857142857142857	0.2078163841942365	0.12931034482758622
braol_Broccolinuclei_6-2016_virNOG_elut.tidy	Broccolinuclei_6-2016	BroccNuc_SEC_26_1a_06062016	ENOG411DW8E	2	354.756456876	braol	0.004310344827586207	0.3333333333333333	0.3232649831523622	0.32471264367816094
braol_Broccolinuclei_6-2016_virNOG_elut.tidy	Broccolinuclei_6-2016	BroccNuc_SEC_26_1a_06062016	ENOG411DW8Z	2	245.65144582	braol	0.004310344827586207	0.1	0.16693861962572099	0.021551724137931032
braol_Broccolinuclei_6-2016_virNOG_elut.tidy	Broccolinuclei_6-2016	BroccNuc_SEC_26_1a_06062016	ENOG411DW9D	1	315.777396466	braol	0.0021551724137931034	0.3333333333333333	0.07988140871711809	0.008620689655172414
braol_Broccolinuclei_6-2016_virNOG_elut.tidy	Broccolinuclei_6-2016	BroccNuc_SEC_26_1a_06062016	ENOG411DWA0	1	117.094649241	braol	0.0021551724137931034	0.5	0.28172015462150435	0.16594827586206895
braol_Broccolinuclei_6-2016_virNOG_elut.tidy	Broccolinuclei_6-2016	BroccNuc_SEC_26_1a_06062016	ENOG411DWA5	4	257.323919434	braol	0.008620689655172414	0.1111111111111111	0.07705099886372509	0.05411877394636015
braol_Broccolinuclei_6-2016_virNOG_elut.tidy	Broccolinuclei_6-2016	BroccNuc_SEC_26_1a_06062016	ENOG411DWAC	25	468.891392343	braol	0.05387931034482758	0.8620689655172413	0.8900954031295818	0.21551724137931033
braol_Broccolinuclei_6-2016_virNOG_elut.tidy	Broccolinuclei_6-2016	BroccNuc_SEC_26_1a_06062016	ENOG411DWB3	1	657.681613235	braol	0.0021551724137931034	0.2	0.26246402912810524	0.20646551724137932
braol_Broccolinuclei_6-2016_virNOG_elut.tidy	Broccolinuclei_6-2016	BroccNuc_SEC_26_1a_06062016	ENOG411DWBD	1	167.982532913	braol	0.0021551724137931034	1	0.5844232181024979	0.23706896551724138
braol_Broccolinuclei_6-2016_virNOG_elut.tidy	Broccolinuclei_6-2016	BroccNuc_SEC_26_1a_06062016	ENOG411DWBI	24	1970.96508758	braol	0.05172413793103448	1	1	1
braol_Broccolinuclei_6-2016_virNOG_elut.tidy	Broccolinuclei_6-2016	BroccNuc_SEC_26_1a_06062016	ENOG411DWCS	1	166.652354485	braol	0.0021551724137931034	1	1	1
braol_Broccolinuclei_6-2016_virNOG_elut.tidy	Broccolinuclei_6-2016	BroccNuc_SEC_26_1a_06062016	ENOG411DWD0	8	286.09225305	braol	0.017241379310344827	0.21621621621621623	0.16001658183791861	0.045454545454545456
braol_Broccolinuclei_6-2016_virNOG_elut.tidy	Broccolinuclei_6-2016	BroccNuc_SEC_26_1a_06062016	ENOG411DWD4	1	1050.35444395	braol	0.0021551724137931034	1	1	1
braol_Broccolinuclei_6-2016_virNOG_elut.tidy	Broccolinuclei_6-2016	BroccNuc_SEC_26_1a_06062016	ENOG411DWDR	1	189.753085663	braol	0.0021551724137931034	1	0.6302443376710172	0.1875
braol_Broccolinuclei_6-2016_virNOG_elut.tidy	Broccolinuclei_6-2016	BroccNuc_SEC_26_1a_06062016	ENOG411DWE0	6	2330.60792711	braol	0.01293103448275862	0.8571428571428571	1	0.8793103448275862
braol_Broccolinuclei_6-2016_virNOG_elut.tidy	Broccolinuclei_6-2016	BroccNuc_SEC_26_1a_06062016	ENOG411DWEM	3	428.844449178	braol	0.00646551724137931	0.42857142857142855	0.6296544983441774	0.1145320197044335
braol_Broccolinuclei_6-2016_virNOG_elut.tidy	Broccolinuclei_6-2016	BroccNuc_SEC_26_1a_06062016	ENOG411DWF1	1	210.34179819	braol	0.0021551724137931034	1	0.7042074953848355	0.2133620689655172
braol_Broccolinuclei_6-2016_virNOG_elut.tidy	Broccolinuclei_6-2016	BroccNuc_SEC_26_1a_06062016	ENOG411DWF2	1	546.346331413	braol	0.0021551724137931034	1	1	1
braol_Broccolinuclei_6-2016_virNOG_elut.tidy	Broccolinuclei_6-2016	BroccNuc_SEC_26_1a_06062016	ENOG411DWF8	1	51.2343387098	braol	0.0021551724137931034	1	0.43542343890786306	0.1314655172413793
braol_Broccolinuclei_6-2016_virNOG_elut.tidy	Broccolinuclei_6-2016	BroccNuc_SEC_26_1a_06062016	ENOG411DWFM	1	94.8253613314	braol	0.0021551724137931034	0.25	0.11526698323129815	0.008620689655172414
braol_Broccolinuclei_6-2016_virNOG_elut.tidy	Broccolinuclei_6-2016	BroccNuc_SEC_26_1a_06062016	ENOG411DWFS	1	376.549940197	braol	0.0021551724137931034	1	1	0.2543103448275862
braol_Broccolinuclei_6-2016_virNOG_elut.tidy	Broccolinuclei_6-2016	BroccNuc_SEC_26_1a_06062016	ENOG411DWH4	1	117.937416463	braol	0.0021551724137931034	1	0.8769509433665774	0.20689655172413793
braol_Broccolinuclei_6-2016_virNOG_elut.tidy	Broccolinuclei_6-2016	BroccNuc_SEC_26_1a_06062016	ENOG411DWI1	2	216.452176508	braol	0.004310344827586207	0.6666666666666666	0.4228965127467228	0.2974137931034483
braol_Broccolinuclei_6-2016_virNOG_elut.tidy	Broccolinuclei_6-2016	BroccNuc_SEC_26_1a_06062016	ENOG411DWI7	16	2357.26464734	braol	0.034482758620689655	0.5925925925925926	0.3026105693037274	0.08812260536398467
braol_Broccolinuclei_6-2016_virNOG_elut.tidy	Broccolinuclei_6-2016	BroccNuc_SEC_26_1a_06062016	ENOG411DWIU	6	476.836102695	braol	0.01293103448275862	0.5	0.7668146112010612	0.5948275862068966
braol_Broccolinuclei_6-2016_virNOG_elut.tidy	Broccolinuclei_6-2016	BroccNuc_SEC_26_1a_06062016	ENOG411DWJF	1	156.254778088	braol	0.0021551724137931034	1	1	1
braol_Broccolinuclei_6-2016_virNOG_elut.tidy	Broccolinuclei_6-2016	BroccNuc_SEC_26_1a_06062016	ENOG411DWJR	1	137.206595204	braol	0.0021551724137931034	0.25	0.06243383226473409	0.09482758620689655
braol_Broccolinuclei_6-2016_virNOG_elut.tidy	Broccolinuclei_6-2016	BroccNuc_SEC_26_1a_06062016	ENOG411DWJX	2	87.8528224512	braol	0.004310344827586207	1	0.4762103893522618	0.29310344827586204
braol_Broccolinuclei_6-2016_virNOG_elut.tidy	Broccolinuclei_6-2016	BroccNuc_SEC_26_1a_06062016	ENOG411DWK6	3	583.817202709	braol	0.00646551724137931	1	1	1
braol_Broccolinuclei_6-2016_virNOG_elut.tidy	Broccolinuclei_6-2016	BroccNuc_SEC_26_1a_06062016	ENOG411DWKX	2	325.868019945	braol	0.004310344827586207	0.2	0.28139865675961795	0.05387931034482758
braol_Broccolinuclei_6-2016_virNOG_elut.tidy	Broccolinuclei_6-2016	BroccNuc_SEC_26_1a_06062016	ENOG411DWM0	12	1193.6504244	braol	0.02586206896551724	1	1	1
braol_Broccolinuclei_6-2016_virNOG_elut.tidy	Broccolinuclei_6-2016	BroccNuc_SEC_26_1a_06062016	ENOG411DWN2	8	1165.51171966	braol	0.017241379310344827	0.17777777777777778	0.18942490514811985	0.0475095785440613
braol_Broccolinuclei_6-2016_virNOG_elut.tidy	Broccolinuclei_6-2016	BroccNuc_SEC_26_1a_06062016	ENOG411DWN8	1	80.1337544079	braol	0.0021551724137931034	0.5	0.4626304577153818	0.07435344827586207
braol_Broccolinuclei_6-2016_virNOG_elut.tidy	Broccolinuclei_6-2016	BroccNuc_SEC_26_1a_06062016	ENOG411DWN9	2	538.908922974	braol	0.004310344827586207	0.0392156862745098	0.034796612866700424	0.01605814739688979
braol_Broccolinuclei_6-2016_virNOG_elut.tidy	Broccolinuclei_6-2016	BroccNuc_SEC_26_1a_06062016	ENOG411DWNG	1	863.820626338	braol	0.0021551724137931034	0.5	0.08835163406293915	0.08836206896551724
braol_Broccolinuclei_6-2016_virNOG_elut.tidy	Broccolinuclei_6-2016	BroccNuc_SEC_26_1a_06062016	ENOG411DWPH	1	267.531503689	braol	0.0021551724137931034	0.1111111111111111	0.08899879166675069	0.08117816091954023
braol_Broccolinuclei_6-2016_virNOG_elut.tidy	Broccolinuclei_6-2016	BroccNuc_SEC_26_1a_06062016	ENOG411DWQ3	4	716.075897754	braol	0.008620689655172414	0.3333333333333333	0.5553607138710549	0.14655172413793102
braol_Broccolinuclei_6-2016_virNOG_elut.tidy	Broccolinuclei_6-2016	BroccNuc_SEC_26_1a_06062016	ENOG411DWR0	1	5.4498624358	braol	0.0021551724137931034	0.25	0.06829927176804382	0.05172413793103448
braol_Broccolinuclei_6-2016_virNOG_elut.tidy	Broccolinuclei_6-2016	BroccNuc_SEC_26_1a_06062016	ENOG411DWRB	2	231.572968247	braol	0.004310344827586207	0.2	0.13241099882403556	0.034913793103448276
braol_Broccolinuclei_6-2016_virNOG_elut.tidy	Broccolinuclei_6-2016	BroccNuc_SEC_26_1a_06062016	ENOG411DWRT	15	1111.11895081	braol	0.032327586206896554	1	1	1
braol_Broccolinuclei_6-2016_virNOG_elut.tidy	Broccolinuclei_6-2016	BroccNuc_SEC_26_1a_06062016	ENOG411DWSQ	2	943.742866823	braol	0.004310344827586207	0.25	0.23772836144434006	0.035201149425287355
braol_Broccolinuclei_6-2016_virNOG_elut.tidy	Broccolinuclei_6-2016	BroccNuc_SEC_26_1a_06062016	ENOG411DWSS	1	359.945818343	braol	0.0021551724137931034	0.5	0.4879187559095621	0.14439655172413793
braol_Broccolinuclei_6-2016_virNOG_elut.tidy	Broccolinuclei_6-2016	BroccNuc_SEC_26_1a_06062016	ENOG411DWSU	1	96.5657324099	braol	0.0021551724137931034	1	0.28272132964668456	0.10775862068965517
braol_Broccolinuclei_6-2016_virNOG_elut.tidy	Broccolinuclei_6-2016	BroccNuc_SEC_26_1a_06062016	ENOG411DWSY	1	69.4297543191	braol	0.0021551724137931034	0.5	0.08348550410409082	0.06465517241379311
braol_Broccolinuclei_6-2016_virNOG_elut.tidy	Broccolinuclei_6-2016	BroccNuc_SEC_26_1a_06062016	ENOG411DWT1	3	1460.6055112	braol	0.00646551724137931	1	0.6839681397999928	0.3232758620689655
braol_Broccolinuclei_6-2016_virNOG_elut.tidy	Broccolinuclei_6-2016	BroccNuc_SEC_26_1a_06062016	ENOG411DWT6	21	1274.92184437	braol	0.04525862068965517	1	1	1
braol_Broccolinuclei_6-2016_virNOG_elut.tidy	Broccolinuclei_6-2016	BroccNuc_SEC_26_1a_06062016	ENOG411DWT8	20	1030.05624312	braol	0.04310344827586207	0.7142857142857143	0.9426261568700817	0.8602729885057472
braol_Broccolinuclei_6-2016_virNOG_elut.tidy	Broccolinuclei_6-2016	BroccNuc_SEC_26_1a_06062016	ENOG411DWTF	1	75.2004458125	braol	0.0021551724137931034	0.3333333333333333	0.2541128153204719	0.09375
braol_Broccolinuclei_6-2016_virNOG_elut.tidy	Broccolinuclei_6-2016	BroccNuc_SEC_26_1a_06062016	ENOG411DWTP	1	55.7807507186	braol	0.0021551724137931034	1	1	0.5193965517241379
braol_Broccolinuclei_6-2016_virNOG_elut.tidy	Broccolinuclei_6-2016	BroccNuc_SEC_26_1a_06062016	ENOG411DWTR	1	175.472096655	braol	0.0021551724137931034	1	1	0.728448275862069
braol_Broccolinuclei_6-2016_virNOG_elut.tidy	Broccolinuclei_6-2016	BroccNuc_SEC_26_1a_06062016	ENOG411DWUB	4	805.031045708	braol	0.008620689655172414	0.4444444444444444	0.20111262986472123	0.2164750957854406
braol_Broccolinuclei_6-2016_virNOG_elut.tidy	Broccolinuclei_6-2016	BroccNuc_SEC_26_1a_06062016	ENOG411DWV0	8	1189.39302883	braol	0.017241379310344827	1	1	1
braol_Broccolinuclei_6-2016_virNOG_elut.tidy	Broccolinuclei_6-2016	BroccNuc_SEC_26_1a_06062016	ENOG411DWWA	1	28.6170709721	braol	0.0021551724137931034	0.3333333333333333	0.12176532475521053	0.0581896551724138
braol_Broccolinuclei_6-2016_virNOG_elut.tidy	Broccolinuclei_6-2016	BroccNuc_SEC_26_1a_06062016	ENOG411DWX4	4	331.558499234	braol	0.008620689655172414	0.36363636363636365	0.44215366895005337	0.08497536945812807
braol_Broccolinuclei_6-2016_virNOG_elut.tidy	Broccolinuclei_6-2016	BroccNuc_SEC_26_1a_06062016	ENOG411DWXK	50	5481.76776262	braol	0.10775862068965517	0.8928571428571429	0.6746962921939749	0.23860837438423643
braol_Broccolinuclei_6-2016_virNOG_elut.tidy	Broccolinuclei_6-2016	BroccNuc_SEC_26_1a_06062016	ENOG411DWY3	3	93.573501624	braol	0.00646551724137931	0.42857142857142855	0.13854425612899607	0.2435344827586207
braol_Broccolinuclei_6-2016_virNOG_elut.tidy	Broccolinuclei_6-2016	BroccNuc_SEC_26_1a_06062016	ENOG411DWYI	1	329.024413991	braol	0.0021551724137931034	1	1	1
braol_Broccolinuclei_6-2016_virNOG_elut.tidy	Broccolinuclei_6-2016	BroccNuc_SEC_26_1a_06062016	ENOG411DWYK	5	497.891900969	braol	0.010775862068965518	0.09615384615384616	0.04361962337667988	0.010775862068965518
braol_Broccolinuclei_6-2016_virNOG_elut.tidy	Broccolinuclei_6-2016	BroccNuc_SEC_26_1a_06062016	ENOG411DWZF	1	119.513803162	braol	0.0021551724137931034	1	0.9180819712874719	0.28448275862068967
braol_Broccolinuclei_6-2016_virNOG_elut.tidy	Broccolinuclei_6-2016	BroccNuc_SEC_26_1a_06062016	ENOG411DWZJ	20	2208.06126105	braol	0.04310344827586207	0.4166666666666667	0.5184115592224341	0.21883289124668437
braol_Broccolinuclei_6-2016_virNOG_elut.tidy	Broccolinuclei_6-2016	BroccNuc_SEC_26_1a_06062016	ENOG411DWZR	1	67.1930131651	braol	0.0021551724137931034	0.2	0.18923380930243658	0.05862068965517241
braol_Broccolinuclei_6-2016_virNOG_elut.tidy	Broccolinuclei_6-2016	BroccNuc_SEC_26_1a_06062016	ENOG411DWZT	3	465.050430155	braol	0.00646551724137931	0.5	0.4196054032375224	0.1939655172413793
braol_Broccolinuclei_6-2016_virNOG_elut.tidy	Broccolinuclei_6-2016	BroccNuc_SEC_26_1a_06062016	ENOG411DX03	1	163.780635202	braol	0.0021551724137931034	0.16666666666666666	0.07624306187669815	0.047413793103448273
braol_Broccolinuclei_6-2016_virNOG_elut.tidy	Broccolinuclei_6-2016	BroccNuc_SEC_26_1a_06062016	ENOG411DX04	1	101.758370827	braol	0.0021551724137931034	0.2	0.14747160444494553	0.09741379310344828
braol_Broccolinuclei_6-2016_virNOG_elut.tidy	Broccolinuclei_6-2016	BroccNuc_SEC_26_1a_06062016	ENOG411DX0C	1	139.889738458	braol	0.0021551724137931034	1	1	1
braol_Broccolinuclei_6-2016_virNOG_elut.tidy	Broccolinuclei_6-2016	BroccNuc_SEC_26_1a_06062016	ENOG411DX0X	1	36.4902349941	braol	0.0021551724137931034	1	0.1460048454263592	0.008620689655172414
braol_Broccolinuclei_6-2016_virNOG_elut.tidy	Broccolinuclei_6-2016	BroccNuc_SEC_26_1a_06062016	ENOG411DX10	2	78.9782065929	braol	0.004310344827586207	1	0.20638016162453726	0.021551724137931032
braol_Broccolinuclei_6-2016_virNOG_elut.tidy	Broccolinuclei_6-2016	BroccNuc_SEC_26_1a_06062016	ENOG411DX20	1	94.1195856026	braol	0.0021551724137931034	1	1	1
braol_Broccolinuclei_6-2016_virNOG_elut.tidy	Broccolinuclei_6-2016	BroccNuc_SEC_26_1a_06062016	ENOG411DX3N	1	233.572714761	braol	0.0021551724137931034	0.041666666666666664	0.02271315606107271	0.004506269592476489
braol_Broccolinuclei_6-2016_virNOG_elut.tidy	Broccolinuclei_6-2016	BroccNuc_SEC_26_1a_06062016	ENOG411DX3S	6	997.256096032	braol	0.01293103448275862	1	1	0.9956896551724137
braol_Broccolinuclei_6-2016_virNOG_elut.tidy	Broccolinuclei_6-2016	BroccNuc_SEC_26_1a_06062016	ENOG411DX3U	1	27.5733895602	braol	0.0021551724137931034	1	0.3499877079826997	0.20689655172413793
braol_Broccolinuclei_6-2016_virNOG_elut.tidy	Broccolinuclei_6-2016	BroccNuc_SEC_26_1a_06062016	ENOG411DX49	1	459.101846358	braol	0.0021551724137931034	1	1	1
braol_Broccolinuclei_6-2016_virNOG_elut.tidy	Broccolinuclei_6-2016	BroccNuc_SEC_26_1a_06062016	ENOG411DX4E	67	2759.57671219	braol	0.14439655172413793	0.3526315789473684	0.10783029823120294	0.14439655172413793
braol_Broccolinuclei_6-2016_virNOG_elut.tidy	Broccolinuclei_6-2016	BroccNuc_SEC_26_1a_06062016	ENOG411DX5N	1	85.433009374	braol	0.0021551724137931034	0.2	0.17050150189231947	0.05689655172413793
braol_Broccolinuclei_6-2016_virNOG_elut.tidy	Broccolinuclei_6-2016	BroccNuc_SEC_26_1a_06062016	ENOG411DX6G	1	194.447743582	braol	0.0021551724137931034	1	1	1
braol_Broccolinuclei_6-2016_virNOG_elut.tidy	Broccolinuclei_6-2016	BroccNuc_SEC_26_1a_06062016	ENOG411DX7Q	1	292.605843816	braol	0.0021551724137931034	0.3333333333333333	0.506938269037386	0.4992816091954023
braol_Broccolinuclei_6-2016_virNOG_elut.tidy	Broccolinuclei_6-2016	BroccNuc_SEC_26_1a_06062016	ENOG411DX8F	1	214.648880084	braol	0.0021551724137931034	1	0.37134217341744213	0.14870689655172414
braol_Broccolinuclei_6-2016_virNOG_elut.tidy	Broccolinuclei_6-2016	BroccNuc_SEC_26_1a_06062016	ENOG411DX9G	1	131.16824848	braol	0.0021551724137931034	1	0.27578016638308683	0.14439655172413793
braol_Broccolinuclei_6-2016_virNOG_elut.tidy	Broccolinuclei_6-2016	BroccNuc_SEC_26_1a_06062016	ENOG411DXA1	4	446.47216974	braol	0.008620689655172414	0.2222222222222222	0.1650060342956771	0.0384012539184953
braol_Broccolinuclei_6-2016_virNOG_elut.tidy	Broccolinuclei_6-2016	BroccNuc_SEC_26_1a_06062016	ENOG411DXAJ	1	380.597944702	braol	0.0021551724137931034	1	1	0.5193965517241379
braol_Broccolinuclei_6-2016_virNOG_elut.tidy	Broccolinuclei_6-2016	BroccNuc_SEC_26_1a_06062016	ENOG411DXAV	1	774.118374187	braol	0.0021551724137931034	0.5	0.13063591432887006	0.008620689655172414
braol_Broccolinuclei_6-2016_virNOG_elut.tidy	Broccolinuclei_6-2016	BroccNuc_SEC_26_1a_06062016	ENOG411DXBJ	1	153.459043088	braol	0.0021551724137931034	0.1	0.10517712370517471	0.1002155172413793
braol_Broccolinuclei_6-2016_virNOG_elut.tidy	Broccolinuclei_6-2016	BroccNuc_SEC_26_1a_06062016	ENOG411DXBR	1	80.8898730897	braol	0.0021551724137931034	0.07692307692307693	0.03932623198391501	0.018438697318007662
braol_Broccolinuclei_6-2016_virNOG_elut.tidy	Broccolinuclei_6-2016	BroccNuc_SEC_26_1a_06062016	ENOG411DXBT	4	376.26976911	braol	0.008620689655172414	0.05063291139240506	0.0535753018227261	0.013640331732867743
braol_Broccolinuclei_6-2016_virNOG_elut.tidy	Broccolinuclei_6-2016	BroccNuc_SEC_26_1a_06062016	ENOG411DXCE	12	1244.30038285	braol	0.02586206896551724	0.42857142857142855	0.24028769422316412	0.20874384236453203
braol_Broccolinuclei_6-2016_virNOG_elut.tidy	Broccolinuclei_6-2016	BroccNuc_SEC_26_1a_06062016	ENOG411DXDX	1	40.0473037417	braol	0.0021551724137931034	0.5	0.1874934149904802	0.1314655172413793
braol_Broccolinuclei_6-2016_virNOG_elut.tidy	Broccolinuclei_6-2016	BroccNuc_SEC_26_1a_06062016	ENOG411DXE0	3	534.13344705	braol	0.00646551724137931	0.3333333333333333	0.47791131963324096	0.34410919540229884
braol_Broccolinuclei_6-2016_virNOG_elut.tidy	Broccolinuclei_6-2016	BroccNuc_SEC_26_1a_06062016	ENOG411DXE6	1	102.621906968	braol	0.0021551724137931034	0.25	0.0700511424665155	0.0028735632183908046
braol_Broccolinuclei_6-2016_virNOG_elut.tidy	Broccolinuclei_6-2016	BroccNuc_SEC_26_1a_06062016	ENOG411DXEM	1	215.501136017	braol	0.0021551724137931034	0.2	0.1873127233872663	0.048850574712643674
braol_Broccolinuclei_6-2016_virNOG_elut.tidy	Broccolinuclei_6-2016	BroccNuc_SEC_26_1a_06062016	ENOG411DXEY	7	712.382405051	braol	0.015086206896551725	1	1	1
braol_Broccolinuclei_6-2016_virNOG_elut.tidy	Broccolinuclei_6-2016	BroccNuc_SEC_26_1a_06062016	ENOG411DXF0	1	295.186322093	braol	0.0021551724137931034	0.3333333333333333	0.29145570472946336	0.16235632183908047
braol_Broccolinuclei_6-2016_virNOG_elut.tidy	Broccolinuclei_6-2016	BroccNuc_SEC_26_1a_06062016	ENOG411DXFB	1	168.991334899	braol	0.0021551724137931034	1	1	1
braol_Broccolinuclei_6-2016_virNOG_elut.tidy	Broccolinuclei_6-2016	BroccNuc_SEC_26_1a_06062016	ENOG411DXFU	4	482.299849705	braol	0.008620689655172414	0.2	0.1683088528331007	0.09741379310344828
braol_Broccolinuclei_6-2016_virNOG_elut.tidy	Broccolinuclei_6-2016	BroccNuc_SEC_26_1a_06062016	ENOG411DXG1	3	447.362934797	braol	0.00646551724137931	0.42857142857142855	0.5423195441059121	0.6419334975369458
braol_Broccolinuclei_6-2016_virNOG_elut.tidy	Broccolinuclei_6-2016	BroccNuc_SEC_26_1a_06062016	ENOG411DXGQ	1	50.5958575975	braol	0.0021551724137931034	0.1111111111111111	0.06408858884121205	0.020935960591133007
braol_Broccolinuclei_6-2016_virNOG_elut.tidy	Broccolinuclei_6-2016	BroccNuc_SEC_26_1a_06062016	ENOG411DXGT	4	228.417273277	braol	0.008620689655172414	0.5714285714285714	0.5828980266088871	0.5899014778325123
braol_Broccolinuclei_6-2016_virNOG_elut.tidy	Broccolinuclei_6-2016	BroccNuc_SEC_26_1a_06062016	ENOG411DXH2	147	6345.95728376	braol	0.3168103448275862	0.7386934673366834	0.9569258689957114	1
braol_Broccolinuclei_6-2016_virNOG_elut.tidy	Broccolinuclei_6-2016	BroccNuc_SEC_26_1a_06062016	ENOG411DXH7	1	416.884818837	braol	0.0021551724137931034	1	1	1
braol_Broccolinuclei_6-2016_virNOG_elut.tidy	Broccolinuclei_6-2016	BroccNuc_SEC_26_1a_06062016	ENOG411DXHX	26	3343.08332139	braol	0.05603448275862069	1	1	0.6331896551724138
braol_Broccolinuclei_6-2016_virNOG_elut.tidy	Broccolinuclei_6-2016	BroccNuc_SEC_26_1a_06062016	ENOG411DXIE	1	182.327575946	braol	0.0021551724137931034	0.3333333333333333	0.20781638419335535	0.16235632183908047
braol_Broccolinuclei_6-2016_virNOG_elut.tidy	Broccolinuclei_6-2016	BroccNuc_SEC_26_1a_06062016	ENOG411DXIW	4	807.2728677	braol	0.008620689655172414	0.5714285714285714	0.7151005061628698	0.4870689655172414
braol_Broccolinuclei_6-2016_virNOG_elut.tidy	Broccolinuclei_6-2016	BroccNuc_SEC_26_1a_06062016	ENOG411DXJG	7	232.192607975	braol	0.015086206896551725	0.4666666666666667	0.5328611915034692	0.18405172413793106
braol_Broccolinuclei_6-2016_virNOG_elut.tidy	Broccolinuclei_6-2016	BroccNuc_SEC_26_1a_06062016	ENOG411DXJJ	1	62.4372457574	braol	0.0021551724137931034	1	0.3523697705768744	0.28448275862068967
braol_Broccolinuclei_6-2016_virNOG_elut.tidy	Broccolinuclei_6-2016	BroccNuc_SEC_26_1a_06062016	ENOG411DXJM	6	537.782173759	braol	0.01293103448275862	0.1875	0.08378408308470545	0.03033819628647215
braol_Broccolinuclei_6-2016_virNOG_elut.tidy	Broccolinuclei_6-2016	BroccNuc_SEC_26_1a_06062016	ENOG411DXK0	1	43.6933942722	braol	0.0021551724137931034	1	0.5354433100565166	0.14439655172413793
braol_Broccolinuclei_6-2016_virNOG_elut.tidy	Broccolinuclei_6-2016	BroccNuc_SEC_26_1a_06062016	ENOG411DXKS	19	1699.2004771	braol	0.040948275862068964	0.95	1	1
braol_Broccolinuclei_6-2016_virNOG_elut.tidy	Broccolinuclei_6-2016	BroccNuc_SEC_26_1a_06062016	ENOG411DXMV	1	5.75135915629	braol	0.0021551724137931034	0.25	0.040176042216458	0.010775862068965516
braol_Broccolinuclei_6-2016_virNOG_elut.tidy	Broccolinuclei_6-2016	BroccNuc_SEC_26_1a_06062016	ENOG411DXN2	1	164.553969843	braol	0.0021551724137931034	1	1	1
braol_Broccolinuclei_6-2016_virNOG_elut.tidy	Broccolinuclei_6-2016	BroccNuc_SEC_26_1a_06062016	ENOG411DXNY	1	30.4525386709	braol	0.0021551724137931034	0.5	0.3130579256343056	0.14439655172413793
braol_Broccolinuclei_6-2016_virNOG_elut.tidy	Broccolinuclei_6-2016	BroccNuc_SEC_26_1a_06062016	ENOG411DXPZ	1	130.960671344	braol	0.0021551724137931034	1	0.9513783829599176	0.3685344827586207
braol_Broccolinuclei_6-2016_virNOG_elut.tidy	Broccolinuclei_6-2016	BroccNuc_SEC_26_1a_06062016	ENOG411DXQ0	2	115.730801726	braol	0.004310344827586207	0.3333333333333333	0.363411732639493	0.34410919540229884
braol_Broccolinuclei_6-2016_virNOG_elut.tidy	Broccolinuclei_6-2016	BroccNuc_SEC_26_1a_06062016	ENOG411DXQR	1	365.19081866	braol	0.0021551724137931034	1	1	0.1875
braol_Broccolinuclei_6-2016_virNOG_elut.tidy	Broccolinuclei_6-2016	BroccNuc_SEC_26_1a_06062016	ENOG411DXSD	2	202.522539189	braol	0.004310344827586207	0.13333333333333333	0.09736533134366804	0.03793103448275862
braol_Broccolinuclei_6-2016_virNOG_elut.tidy	Broccolinuclei_6-2016	BroccNuc_SEC_26_1a_06062016	ENOG411DXSQ	1	192.492179483	braol	0.0021551724137931034	1	0.78023667345467	0.4676724137931034
braol_Broccolinuclei_6-2016_virNOG_elut.tidy	Broccolinuclei_6-2016	BroccNuc_SEC_26_1a_06062016	ENOG411DXST	1	55.8371290799	braol	0.0021551724137931034	1	0.2934584943961618	0.09913793103448276
braol_Broccolinuclei_6-2016_virNOG_elut.tidy	Broccolinuclei_6-2016	BroccNuc_SEC_26_1a_06062016	ENOG411DXSW	24	3421.08984301	braol	0.05172413793103448	0.5	0.6540104783153102	0.7489224137931034
braol_Broccolinuclei_6-2016_virNOG_elut.tidy	Broccolinuclei_6-2016	BroccNuc_SEC_26_1a_06062016	ENOG411DXT1	25	10745.0784872	braol	0.05387931034482758	1	1	1
braol_Broccolinuclei_6-2016_virNOG_elut.tidy	Broccolinuclei_6-2016	BroccNuc_SEC_26_1a_06062016	ENOG411DXTA	1	237.767400524	braol	0.0021551724137931034	1	0.8295277750006295	0.4870689655172414
braol_Broccolinuclei_6-2016_virNOG_elut.tidy	Broccolinuclei_6-2016	BroccNuc_SEC_26_1a_06062016	ENOG411DXTT	14	739.75128463	braol	0.03017241379310345	0.1728395061728395	0.1296107938735342	0.0491698595146871
braol_Broccolinuclei_6-2016_virNOG_elut.tidy	Broccolinuclei_6-2016	BroccNuc_SEC_26_1a_06062016	ENOG411DXUE	9	5012.20233755	braol	0.01939655172413793	0.34615384615384615	0.2002133457473799	0.09847480106100796
braol_Broccolinuclei_6-2016_virNOG_elut.tidy	Broccolinuclei_6-2016	BroccNuc_SEC_26_1a_06062016	ENOG411DXUJ	2	213.525917167	braol	0.004310344827586207	0.09523809523809523	0.08640914322898609	0.04638752052545156
braol_Broccolinuclei_6-2016_virNOG_elut.tidy	Broccolinuclei_6-2016	BroccNuc_SEC_26_1a_06062016	ENOG411DXV0	12	1629.51686768	braol	0.02586206896551724	1	0.9564500575148311	0.5844827586206897
braol_Broccolinuclei_6-2016_virNOG_elut.tidy	Broccolinuclei_6-2016	BroccNuc_SEC_26_1a_06062016	ENOG411DXVF	2	92.7361710717	braol	0.004310344827586207	0.4	0.11040913996371708	0.021551724137931032
braol_Broccolinuclei_6-2016_virNOG_elut.tidy	Broccolinuclei_6-2016	BroccNuc_SEC_26_1a_06062016	ENOG411DXWA	1	283.067064962	braol	0.0021551724137931034	0.2	0.4259412940730378	0.14655172413793102
braol_Broccolinuclei_6-2016_virNOG_elut.tidy	Broccolinuclei_6-2016	BroccNuc_SEC_26_1a_06062016	ENOG411DXX0	1	165.231809516	braol	0.0021551724137931034	0.038461538461538464	0.034003330439731846	0.007211538461538461
braol_Broccolinuclei_6-2016_virNOG_elut.tidy	Broccolinuclei_6-2016	BroccNuc_SEC_26_1a_06062016	ENOG411DXXG	62	7386.27042556	braol	0.1336206896551724	0.4732824427480916	0.49833586762871485	0.4885825217162411
braol_Broccolinuclei_6-2016_virNOG_elut.tidy	Broccolinuclei_6-2016	BroccNuc_SEC_26_1a_06062016	ENOG411DXY7	4	75.2669478974	braol	0.008620689655172414	0.23529411764705882	0.24474667708317693	0.06896551724137931
braol_Broccolinuclei_6-2016_virNOG_elut.tidy	Broccolinuclei_6-2016	BroccNuc_SEC_26_1a_06062016	ENOG411DXYX	1	73.6498192795	braol	0.0021551724137931034	0.3333333333333333	0.11213634682981222	0.0581896551724138
braol_Broccolinuclei_6-2016_virNOG_elut.tidy	Broccolinuclei_6-2016	BroccNuc_SEC_26_1a_06062016	ENOG411DXZ2	6	550.573194693	braol	0.01293103448275862	0.75	0.872188158332734	0.2629310344827586
braol_Broccolinuclei_6-2016_virNOG_elut.tidy	Broccolinuclei_6-2016	BroccNuc_SEC_26_1a_06062016	ENOG411DXZK	1	205.755141571	braol	0.0021551724137931034	1	1	1
braol_Broccolinuclei_6-2016_virNOG_elut.tidy	Broccolinuclei_6-2016	BroccNuc_SEC_26_1a_06062016	ENOG411DXZN	2	234.037871733	braol	0.004310344827586207	0.3333333333333333	0.23930371513204834	0.16235632183908047
braol_Broccolinuclei_6-2016_virNOG_elut.tidy	Broccolinuclei_6-2016	BroccNuc_SEC_26_1a_06062016	ENOG411DXZQ	1	238.382979554	braol	0.0021551724137931034	1	0.9798957518057663	0.40948275862068967
braol_Broccolinuclei_6-2016_virNOG_elut.tidy	Broccolinuclei_6-2016	BroccNuc_SEC_26_1a_06062016	ENOG411DXZS	1	71.4316725003	braol	0.0021551724137931034	1	0.4530674162023193	0.14439655172413793
braol_Broccolinuclei_6-2016_virNOG_elut.tidy	Broccolinuclei_6-2016	BroccNuc_SEC_26_1a_06062016	ENOG411DXZZ	1	73.5920052488	braol	0.0021551724137931034	0.038461538461538464	0.0741942262346129	0.010278514588859415
braol_Broccolinuclei_6-2016_virNOG_elut.tidy	Broccolinuclei_6-2016	BroccNuc_SEC_26_1a_06062016	ENOG411DY0H	4	525.486785843	braol	0.008620689655172414	1	1	0.8534482758620688
braol_Broccolinuclei_6-2016_virNOG_elut.tidy	Broccolinuclei_6-2016	BroccNuc_SEC_26_1a_06062016	ENOG411DY0R	1	127.491935614	braol	0.0021551724137931034	1	1	1
braol_Broccolinuclei_6-2016_virNOG_elut.tidy	Broccolinuclei_6-2016	BroccNuc_SEC_26_1a_06062016	ENOG411DY1H	3	299.484084089	braol	0.00646551724137931	0.6	0.29856992838198	0.17456896551724138
braol_Broccolinuclei_6-2016_virNOG_elut.tidy	Broccolinuclei_6-2016	BroccNuc_SEC_26_1a_06062016	ENOG411DY38	3	612.485102274	braol	0.00646551724137931	0.3333333333333333	0.5364033309002191	0.4461206896551724
braol_Broccolinuclei_6-2016_virNOG_elut.tidy	Broccolinuclei_6-2016	BroccNuc_SEC_26_1a_06062016	ENOG411DY41	3	2.52853025506	braol	0.00646551724137931	0.3	0.1256680700119234	0.02586206896551724
braol_Broccolinuclei_6-2016_virNOG_elut.tidy	Broccolinuclei_6-2016	BroccNuc_SEC_26_1a_06062016	ENOG411DY4G	1	15.9158062244	braol	0.0021551724137931034	0.5	0.03408273438600229	0.052801724137931036
braol_Broccolinuclei_6-2016_virNOG_elut.tidy	Broccolinuclei_6-2016	BroccNuc_SEC_26_1a_06062016	ENOG411DY4I	2	1109.03173996	braol	0.004310344827586207	1	0.48691266792556875	0.034482758620689655
braol_Broccolinuclei_6-2016_virNOG_elut.tidy	Broccolinuclei_6-2016	BroccNuc_SEC_26_1a_06062016	ENOG411DY4J	10	1012.7044874	braol	0.021551724137931036	0.5263157894736842	0.7318295253558232	0.16522988505747127
braol_Broccolinuclei_6-2016_virNOG_elut.tidy	Broccolinuclei_6-2016	BroccNuc_SEC_26_1a_06062016	ENOG411DY5D	1	309.010343712	braol	0.0021551724137931034	0.1111111111111111	0.09988434441570797	0.031609195402298854
braol_Broccolinuclei_6-2016_virNOG_elut.tidy	Broccolinuclei_6-2016	BroccNuc_SEC_26_1a_06062016	ENOG411DY5N	1	110.785940197	braol	0.0021551724137931034	0.041666666666666664	0.034803408803010194	0.0078125
braol_Broccolinuclei_6-2016_virNOG_elut.tidy	Broccolinuclei_6-2016	BroccNuc_SEC_26_1a_06062016	ENOG411DY5U	12	2384.03831809	braol	0.02586206896551724	0.6	0.6407671845968173	0.34137931034482755
braol_Broccolinuclei_6-2016_virNOG_elut.tidy	Broccolinuclei_6-2016	BroccNuc_SEC_26_1a_06062016	ENOG411DY62	1	228.2861798	braol	0.0021551724137931034	1	0.10886326194045844	0.008620689655172414
braol_Broccolinuclei_6-2016_virNOG_elut.tidy	Broccolinuclei_6-2016	BroccNuc_SEC_26_1a_06062016	ENOG411DY7B	1	45.9185014323	braol	0.0021551724137931034	0.0625	0.03578755482424453	0.010775862068965516
braol_Broccolinuclei_6-2016_virNOG_elut.tidy	Broccolinuclei_6-2016	BroccNuc_SEC_26_1a_06062016	ENOG411DY7H	1	270.422095986	braol	0.0021551724137931034	1	1	0.1810344827586207
braol_Broccolinuclei_6-2016_virNOG_elut.tidy	Broccolinuclei_6-2016	BroccNuc_SEC_26_1a_06062016	ENOG411DY8P	1	103.297265108	braol	0.0021551724137931034	0.3333333333333333	0.3833647367871711	0.08189655172413793
braol_Broccolinuclei_6-2016_virNOG_elut.tidy	Broccolinuclei_6-2016	BroccNuc_SEC_26_1a_06062016	ENOG411DY8R	7	3063.50769936	braol	0.015086206896551725	1	1	1
braol_Broccolinuclei_6-2016_virNOG_elut.tidy	Broccolinuclei_6-2016	BroccNuc_SEC_26_1a_06062016	ENOG411DY8W	1	72.5912692622	braol	0.0021551724137931034	0.09090909090909091	0.0554229466218684	0.017045454545454544
braol_Broccolinuclei_6-2016_virNOG_elut.tidy	Broccolinuclei_6-2016	BroccNuc_SEC_26_1a_06062016	ENOG411DY93	1	119.376256743	braol	0.0021551724137931034	0.3333333333333333	0.643899891966902	0.1336206896551724
braol_Broccolinuclei_6-2016_virNOG_elut.tidy	Broccolinuclei_6-2016	BroccNuc_SEC_26_1a_06062016	ENOG411DYAG	2	247.575884126	braol	0.004310344827586207	0.5	0.9251987544890329	0.14655172413793102
braol_Broccolinuclei_6-2016_virNOG_elut.tidy	Broccolinuclei_6-2016	BroccNuc_SEC_26_1a_06062016	ENOG411DYAT	1	222.183426472	braol	0.0021551724137931034	1	1	0.2693965517241379
braol_Broccolinuclei_6-2016_virNOG_elut.tidy	Broccolinuclei_6-2016	BroccNuc_SEC_26_1a_06062016	ENOG411DYB5	1	189.846238872	braol	0.0021551724137931034	1	0.8921273885728055	0.2607758620689655
braol_Broccolinuclei_6-2016_virNOG_elut.tidy	Broccolinuclei_6-2016	BroccNuc_SEC_26_1a_06062016	ENOG411DYBS	1	103.086990777	braol	0.0021551724137931034	0.5	0.22653370810123039	0.07219827586206896
braol_Broccolinuclei_6-2016_virNOG_elut.tidy	Broccolinuclei_6-2016	BroccNuc_SEC_26_1a_06062016	ENOG411DYC8	1	28.6671884344	braol	0.0021551724137931034	0.03225806451612903	0.0188855647854047	0.010941644562334218
braol_Broccolinuclei_6-2016_virNOG_elut.tidy	Broccolinuclei_6-2016	BroccNuc_SEC_26_1a_06062016	ENOG411DYCI	1	199.974956999	braol	0.0021551724137931034	1	0.10015420098589631	0.008620689655172414
braol_Broccolinuclei_6-2016_virNOG_elut.tidy	Broccolinuclei_6-2016	BroccNuc_SEC_26_1a_06062016	ENOG411DYCM	9	811.380206669	braol	0.01939655172413793	0.47368421052631576	0.4527990038203417	0.11153017241379311
braol_Broccolinuclei_6-2016_virNOG_elut.tidy	Broccolinuclei_6-2016	BroccNuc_SEC_26_1a_06062016	ENOG411DYDD	18	953.111304226	braol	0.03879310344827586	0.32727272727272727	0.23376740800110557	0.07026675341574495
braol_Broccolinuclei_6-2016_virNOG_elut.tidy	Broccolinuclei_6-2016	BroccNuc_SEC_26_1a_06062016	ENOG411DYDM	1	42.7810086434	braol	0.0021551724137931034	0.1111111111111111	0.07327003210926486	0.017241379310344827
braol_Broccolinuclei_6-2016_virNOG_elut.tidy	Broccolinuclei_6-2016	BroccNuc_SEC_26_1a_06062016	ENOG411DYE4	1	345.823195691	braol	0.0021551724137931034	1	1	0.20689655172413793
braol_Broccolinuclei_6-2016_virNOG_elut.tidy	Broccolinuclei_6-2016	BroccNuc_SEC_26_1a_06062016	ENOG411DYF0	8	262.495731598	braol	0.017241379310344827	0.8888888888888888	0.9911229071973977	0.917624521072797
braol_Broccolinuclei_6-2016_virNOG_elut.tidy	Broccolinuclei_6-2016	BroccNuc_SEC_26_1a_06062016	ENOG411DYF5	6	464.645711858	braol	0.01293103448275862	0.21428571428571427	0.3033354981103634	0.12746305418719212
braol_Broccolinuclei_6-2016_virNOG_elut.tidy	Broccolinuclei_6-2016	BroccNuc_SEC_26_1a_06062016	ENOG411DYF9	20	1068.83575382	braol	0.04310344827586207	0.5128205128205128	0.2773549435209277	0.24977895667550842
braol_Broccolinuclei_6-2016_virNOG_elut.tidy	Broccolinuclei_6-2016	BroccNuc_SEC_26_1a_06062016	ENOG411DYFN	1	701.336214331	braol	0.0021551724137931034	1	1	1
braol_Broccolinuclei_6-2016_virNOG_elut.tidy	Broccolinuclei_6-2016	BroccNuc_SEC_26_1a_06062016	ENOG411DYFZ	1	49.0088760361	braol	0.0021551724137931034	1	1	1
braol_Broccolinuclei_6-2016_virNOG_elut.tidy	Broccolinuclei_6-2016	BroccNuc_SEC_26_1a_06062016	ENOG411DYGK	1	133.221414949	braol	0.0021551724137931034	1	0.12455905458580378	0.017241379310344827
braol_Broccolinuclei_6-2016_virNOG_elut.tidy	Broccolinuclei_6-2016	BroccNuc_SEC_26_1a_06062016	ENOG411DYGY	8	2071.58250301	braol	0.017241379310344827	1	1	1
braol_Broccolinuclei_6-2016_virNOG_elut.tidy	Broccolinuclei_6-2016	BroccNuc_SEC_26_1a_06062016	ENOG411DYHC	1	346.753453111	braol	0.0021551724137931034	0.024390243902439025	0.03001609845483504	0.005046257359125316
braol_Broccolinuclei_6-2016_virNOG_elut.tidy	Broccolinuclei_6-2016	BroccNuc_SEC_26_1a_06062016	ENOG411DYI5	3	440.4052627	braol	0.00646551724137931	0.1875	0.17038243767729205	0.048850574712643674
braol_Broccolinuclei_6-2016_virNOG_elut.tidy	Broccolinuclei_6-2016	BroccNuc_SEC_26_1a_06062016	ENOG411DYIQ	16	4001.97112367	braol	0.034482758620689655	0.36363636363636365	0.21790559859050784	0.07707910750507099
braol_Broccolinuclei_6-2016_virNOG_elut.tidy	Broccolinuclei_6-2016	BroccNuc_SEC_26_1a_06062016	ENOG411DYJR	1	183.483638475	braol	0.0021551724137931034	0.041666666666666664	0.11489426071586632	0.01122485632183908
braol_Broccolinuclei_6-2016_virNOG_elut.tidy	Broccolinuclei_6-2016	BroccNuc_SEC_26_1a_06062016	ENOG411DYJW	1	154.581599945	braol	0.0021551724137931034	1	1	0.875
braol_Broccolinuclei_6-2016_virNOG_elut.tidy	Broccolinuclei_6-2016	BroccNuc_SEC_26_1a_06062016	ENOG411DYKK	1	179.659367518	braol	0.0021551724137931034	1	0.9060936957730947	0.28448275862068967
braol_Broccolinuclei_6-2016_virNOG_elut.tidy	Broccolinuclei_6-2016	BroccNuc_SEC_26_1a_06062016	ENOG411DYMD	1	171.6660482	braol	0.0021551724137931034	0.0625	0.08244837929035802	0.018318965517241378
braol_Broccolinuclei_6-2016_virNOG_elut.tidy	Broccolinuclei_6-2016	BroccNuc_SEC_26_1a_06062016	ENOG411DYPY	1	38.4408416044	braol	0.0021551724137931034	0.07692307692307693	0.02948009669667362	0.015915119363395226
braol_Broccolinuclei_6-2016_virNOG_elut.tidy	Broccolinuclei_6-2016	BroccNuc_SEC_26_1a_06062016	ENOG411DYQ6	1	134.071283897	braol	0.0021551724137931034	1	0.26559124397976613	0.14439655172413793
braol_Broccolinuclei_6-2016_virNOG_elut.tidy	Broccolinuclei_6-2016	BroccNuc_SEC_26_1a_06062016	ENOG411DYR2	1	77.029546044	braol	0.0021551724137931034	0.01818181818181818	0.016248886966726883	0.0026645768025078368
braol_Broccolinuclei_6-2016_virNOG_elut.tidy	Broccolinuclei_6-2016	BroccNuc_SEC_26_1a_06062016	ENOG411DYRK	11	3915.99388553	braol	0.023706896551724137	1	1	1
braol_Broccolinuclei_6-2016_virNOG_elut.tidy	Broccolinuclei_6-2016	BroccNuc_SEC_26_1a_06062016	ENOG411DYRU	2	62.7844531523	braol	0.004310344827586207	0.025974025974025976	0.013667174950297102	0.004310344827586207
braol_Broccolinuclei_6-2016_virNOG_elut.tidy	Broccolinuclei_6-2016	BroccNuc_SEC_26_1a_06062016	ENOG411DYS2	2	54.6644457753	braol	0.004310344827586207	1	0.07741387515786335	0.017241379310344827
braol_Broccolinuclei_6-2016_virNOG_elut.tidy	Broccolinuclei_6-2016	BroccNuc_SEC_26_1a_06062016	ENOG411DYS7	7	277.945148874	braol	0.015086206896551725	0.30434782608695654	0.45031453826949663	0.2217016491754123
braol_Broccolinuclei_6-2016_virNOG_elut.tidy	Broccolinuclei_6-2016	BroccNuc_SEC_26_1a_06062016	ENOG411DYSJ	1	317.729722569	braol	0.0021551724137931034	1	1	1
braol_Broccolinuclei_6-2016_virNOG_elut.tidy	Broccolinuclei_6-2016	BroccNuc_SEC_26_1a_06062016	ENOG411DYSY	1	80.9200227206	braol	0.0021551724137931034	0.3333333333333333	0.17389439544283694	0.008620689655172414
braol_Broccolinuclei_6-2016_virNOG_elut.tidy	Broccolinuclei_6-2016	BroccNuc_SEC_26_1a_06062016	ENOG411DYTW	1	254.077359882	braol	0.0021551724137931034	1	0.6168406102890187	0.14870689655172414
braol_Broccolinuclei_6-2016_virNOG_elut.tidy	Broccolinuclei_6-2016	BroccNuc_SEC_26_1a_06062016	ENOG411DYUJ	1	173.538316214	braol	0.0021551724137931034	0.3333333333333333	0.25675859702391157	0.16235632183908047
braol_Broccolinuclei_6-2016_virNOG_elut.tidy	Broccolinuclei_6-2016	BroccNuc_SEC_26_1a_06062016	ENOG411DYW9	1	244.688631696	braol	0.0021551724137931034	0.5	1	0.16379310344827586
braol_Broccolinuclei_6-2016_virNOG_elut.tidy	Broccolinuclei_6-2016	BroccNuc_SEC_26_1a_06062016	ENOG411DYWE	32	629.19049176	braol	0.06896551724137931	0.34782608695652173	0.4280701517534662	0.5209895052473763
braol_Broccolinuclei_6-2016_virNOG_elut.tidy	Broccolinuclei_6-2016	BroccNuc_SEC_26_1a_06062016	ENOG411DYX0	2	135.311762447	braol	0.004310344827586207	1	1	0.9353448275862069
braol_Broccolinuclei_6-2016_virNOG_elut.tidy	Broccolinuclei_6-2016	BroccNuc_SEC_26_1a_06062016	ENOG411DYX8	1	120.340370335	braol	0.0021551724137931034	1	1	1
braol_Broccolinuclei_6-2016_virNOG_elut.tidy	Broccolinuclei_6-2016	BroccNuc_SEC_26_1a_06062016	ENOG411DYXW	1	99.1242622818	braol	0.0021551724137931034	0.03333333333333333	0.025901513121316343	0.008620689655172414
braol_Broccolinuclei_6-2016_virNOG_elut.tidy	Broccolinuclei_6-2016	BroccNuc_SEC_26_1a_06062016	ENOG411DYYA	1	84.290912197	braol	0.0021551724137931034	1	0.2237005694409279	0.0581896551724138
braol_Broccolinuclei_6-2016_virNOG_elut.tidy	Broccolinuclei_6-2016	BroccNuc_SEC_26_1a_06062016	ENOG411DYYP	1	153.70536579	braol	0.0021551724137931034	1	1	1
braol_Broccolinuclei_6-2016_virNOG_elut.tidy	Broccolinuclei_6-2016	BroccNuc_SEC_26_1a_06062016	ENOG411DYZD	2	176.524105113	braol	0.004310344827586207	0.5	0.34054298131613336	0.2435344827586207
braol_Broccolinuclei_6-2016_virNOG_elut.tidy	Broccolinuclei_6-2016	BroccNuc_SEC_26_1a_06062016	ENOG411DYZI	1	133.004554745	braol	0.0021551724137931034	1	0.42617622654191667	0.10775862068965517
braol_Broccolinuclei_6-2016_virNOG_elut.tidy	Broccolinuclei_6-2016	BroccNuc_SEC_26_1a_06062016	ENOG411DZ0C	1	469.349996851	braol	0.0021551724137931034	0.3333333333333333	0.32795284127932184	0.16235632183908047
braol_Broccolinuclei_6-2016_virNOG_elut.tidy	Broccolinuclei_6-2016	BroccNuc_SEC_26_1a_06062016	ENOG411DZ27	1	583.283240697	braol	0.0021551724137931034	1	0.5959864337850882	0.23706896551724138
braol_Broccolinuclei_6-2016_virNOG_elut.tidy	Broccolinuclei_6-2016	BroccNuc_SEC_26_1a_06062016	ENOG411DZ3D	2	74.7613717941	braol	0.004310344827586207	0.125	0.1384518871039488	0.13793103448275862
braol_Broccolinuclei_6-2016_virNOG_elut.tidy	Broccolinuclei_6-2016	BroccNuc_SEC_26_1a_06062016	ENOG411DZ3M	3	316.280622002	braol	0.00646551724137931	0.375	0.2989632351744097	0.1336206896551724
braol_Broccolinuclei_6-2016_virNOG_elut.tidy	Broccolinuclei_6-2016	BroccNuc_SEC_26_1a_06062016	ENOG411DZ3N	7	881.487975963	braol	0.015086206896551725	0.5833333333333334	0.18435324404298456	0.22629310344827588
braol_Broccolinuclei_6-2016_virNOG_elut.tidy	Broccolinuclei_6-2016	BroccNuc_SEC_26_1a_06062016	ENOG411DZ45	2	722.543108495	braol	0.004310344827586207	0.4	0.3954458745802775	0.14655172413793102
braol_Broccolinuclei_6-2016_virNOG_elut.tidy	Broccolinuclei_6-2016	BroccNuc_SEC_26_1a_06062016	ENOG411DZ5E	1	471.677741829	braol	0.0021551724137931034	1	1	1
braol_Broccolinuclei_6-2016_virNOG_elut.tidy	Broccolinuclei_6-2016	BroccNuc_SEC_26_1a_06062016	ENOG411DZ6R	4	814.56932824	braol	0.008620689655172414	0.4	0.15608458066171854	0.3793103448275862
braol_Broccolinuclei_6-2016_virNOG_elut.tidy	Broccolinuclei_6-2016	BroccNuc_SEC_26_1a_06062016	ENOG411DZ6W	1	237.496138112	braol	0.0021551724137931034	0.5	0.3112318700846184	0.14224137931034483
braol_Broccolinuclei_6-2016_virNOG_elut.tidy	Broccolinuclei_6-2016	BroccNuc_SEC_26_1a_06062016	ENOG411DZ79	1	68.8810551625	braol	0.0021551724137931034	0.03571428571428571	0.023676725337879248	0.006696428571428571
braol_Broccolinuclei_6-2016_virNOG_elut.tidy	Broccolinuclei_6-2016	BroccNuc_SEC_26_1a_06062016	ENOG411DZ83	1	1104.11645562	braol	0.0021551724137931034	0.3333333333333333	0.49959133760057894	0.2543103448275862
braol_Broccolinuclei_6-2016_virNOG_elut.tidy	Broccolinuclei_6-2016	BroccNuc_SEC_26_1a_06062016	ENOG411DZA0	1	239.294055341	braol	0.0021551724137931034	0.06666666666666667	0.05849045014805904	0.016163793103448277
braol_Broccolinuclei_6-2016_virNOG_elut.tidy	Broccolinuclei_6-2016	BroccNuc_SEC_26_1a_06062016	ENOG411DZAI	1	272.942438841	braol	0.0021551724137931034	1	1	0.728448275862069
braol_Broccolinuclei_6-2016_virNOG_elut.tidy	Broccolinuclei_6-2016	BroccNuc_SEC_26_1a_06062016	ENOG411DZAV	1	165.351145393	braol	0.0021551724137931034	1	1	1
braol_Broccolinuclei_6-2016_virNOG_elut.tidy	Broccolinuclei_6-2016	BroccNuc_SEC_26_1a_06062016	ENOG411DZAX	1	412.278026207	braol	0.0021551724137931034	1	0.7160776647825677	0.40948275862068967
braol_Broccolinuclei_6-2016_virNOG_elut.tidy	Broccolinuclei_6-2016	BroccNuc_SEC_26_1a_06062016	ENOG411DZBD	1	117.098965696	braol	0.0021551724137931034	1	1	1
braol_Broccolinuclei_6-2016_virNOG_elut.tidy	Broccolinuclei_6-2016	BroccNuc_SEC_26_1a_06062016	ENOG411DZBF	1	58.841368371	braol	0.0021551724137931034	0.019230769230769232	0.009893582032035303	0.0036057692307692305
braol_Broccolinuclei_6-2016_virNOG_elut.tidy	Broccolinuclei_6-2016	BroccNuc_SEC_26_1a_06062016	ENOG411DZBY	7	218.533447436	braol	0.015086206896551725	0.07865168539325842	0.036335681865720254	0.03433412604042806
braol_Broccolinuclei_6-2016_virNOG_elut.tidy	Broccolinuclei_6-2016	BroccNuc_SEC_26_1a_06062016	ENOG411DZCI	3	201.677595088	braol	0.00646551724137931	0.14285714285714285	0.16612004704536723	0.036511156186612576
braol_Broccolinuclei_6-2016_virNOG_elut.tidy	Broccolinuclei_6-2016	BroccNuc_SEC_26_1a_06062016	ENOG411DZCW	15	4667.41790037	braol	0.032327586206896554	1	1	0.8793103448275862
braol_Broccolinuclei_6-2016_virNOG_elut.tidy	Broccolinuclei_6-2016	BroccNuc_SEC_26_1a_06062016	ENOG411DZDB	3	1928.60689286	braol	0.00646551724137931	1	1	1
braol_Broccolinuclei_6-2016_virNOG_elut.tidy	Broccolinuclei_6-2016	BroccNuc_SEC_26_1a_06062016	ENOG411DZEM	8	953.842998194	braol	0.017241379310344827	1	1	1
braol_Broccolinuclei_6-2016_virNOG_elut.tidy	Broccolinuclei_6-2016	BroccNuc_SEC_26_1a_06062016	ENOG411DZET	2	431.750212969	braol	0.004310344827586207	0.2857142857142857	0.4191803211517286	0.20689655172413793
braol_Broccolinuclei_6-2016_virNOG_elut.tidy	Broccolinuclei_6-2016	BroccNuc_SEC_26_1a_06062016	ENOG411DZFG	6	119.815458987	braol	0.01293103448275862	0.5454545454545454	0.6199376615615112	0.4870689655172414
braol_Broccolinuclei_6-2016_virNOG_elut.tidy	Broccolinuclei_6-2016	BroccNuc_SEC_26_1a_06062016	ENOG411DZFT	2	367.868916451	braol	0.004310344827586207	1	1	0.5689655172413793
braol_Broccolinuclei_6-2016_virNOG_elut.tidy	Broccolinuclei_6-2016	BroccNuc_SEC_26_1a_06062016	ENOG411DZFU	2	71.2688740207	braol	0.004310344827586207	0.25	0.20682573490450445	0.059113300492610835
braol_Broccolinuclei_6-2016_virNOG_elut.tidy	Broccolinuclei_6-2016	BroccNuc_SEC_26_1a_06062016	ENOG411DZH1	2	137.340597916	braol	0.004310344827586207	1	1	0.5862068965517241
braol_Broccolinuclei_6-2016_virNOG_elut.tidy	Broccolinuclei_6-2016	BroccNuc_SEC_26_1a_06062016	ENOG411DZIV	23	3457.52619529	braol	0.04956896551724138	0.46938775510204084	0.4270751018601428	0.4845619282195637
braol_Broccolinuclei_6-2016_virNOG_elut.tidy	Broccolinuclei_6-2016	BroccNuc_SEC_26_1a_06062016	ENOG411DZJB	22	2522.7200883	braol	0.047413793103448273	1	1	1
braol_Broccolinuclei_6-2016_virNOG_elut.tidy	Broccolinuclei_6-2016	BroccNuc_SEC_26_1a_06062016	ENOG411DZKH	1	221.727894956	braol	0.0021551724137931034	1	1	1
braol_Broccolinuclei_6-2016_virNOG_elut.tidy	Broccolinuclei_6-2016	BroccNuc_SEC_26_1a_06062016	ENOG411DZM6	1	86.9775736212	braol	0.0021551724137931034	1	0.46399605289053647	0.2693965517241379
braol_Broccolinuclei_6-2016_virNOG_elut.tidy	Broccolinuclei_6-2016	BroccNuc_SEC_26_1a_06062016	ENOG411DZNX	22	372.666574916	braol	0.047413793103448273	1	1	1
braol_Broccolinuclei_6-2016_virNOG_elut.tidy	Broccolinuclei_6-2016	BroccNuc_SEC_26_1a_06062016	ENOG411DZP9	5	564.219501295	braol	0.010775862068965518	0.8333333333333334	0.6848461669996302	0.3232758620689655
braol_Broccolinuclei_6-2016_virNOG_elut.tidy	Broccolinuclei_6-2016	BroccNuc_SEC_26_1a_06062016	ENOG411DZQZ	1	120.505120799	braol	0.0021551724137931034	0.2	0.1935931659846749	0.20646551724137932
braol_Broccolinuclei_6-2016_virNOG_elut.tidy	Broccolinuclei_6-2016	BroccNuc_SEC_26_1a_06062016	ENOG411DZRP	7	982.661962143	braol	0.015086206896551725	0.5833333333333334	0.319717514144155	0.1314655172413793
braol_Broccolinuclei_6-2016_virNOG_elut.tidy	Broccolinuclei_6-2016	BroccNuc_SEC_26_1a_06062016	ENOG411DZS4	1	218.432641232	braol	0.0021551724137931034	0.14285714285714285	0.08174221672824729	0.026785714285714284
braol_Broccolinuclei_6-2016_virNOG_elut.tidy	Broccolinuclei_6-2016	BroccNuc_SEC_26_1a_06062016	ENOG411DZST	1	50.4246581888	braol	0.0021551724137931034	1	0.024506698460382715	0.047413793103448273
braol_Broccolinuclei_6-2016_virNOG_elut.tidy	Broccolinuclei_6-2016	BroccNuc_SEC_26_1a_06062016	ENOG411DZSV	1	52.9637405348	braol	0.0021551724137931034	0.037037037037037035	0.038069270683254976	0.029556650246305417
braol_Broccolinuclei_6-2016_virNOG_elut.tidy	Broccolinuclei_6-2016	BroccNuc_SEC_26_1a_06062016	ENOG411DZSW	1	230.332522459	braol	0.0021551724137931034	1	0.14332164427199043	0.25862068965517243
braol_Broccolinuclei_6-2016_virNOG_elut.tidy	Broccolinuclei_6-2016	BroccNuc_SEC_26_1a_06062016	ENOG411DZVF	1	107.363547697	braol	0.0021551724137931034	1	1	0.1810344827586207
braol_Broccolinuclei_6-2016_virNOG_elut.tidy	Broccolinuclei_6-2016	BroccNuc_SEC_26_1a_06062016	ENOG411DZWU	1	250.302128532	braol	0.0021551724137931034	0.5	0.8295277750019739	0.4870689655172414
braol_Broccolinuclei_6-2016_virNOG_elut.tidy	Broccolinuclei_6-2016	BroccNuc_SEC_26_1a_06062016	ENOG411DZXJ	1	189.78869227	braol	0.0021551724137931034	0.125	0.03414963588401581	0.017241379310344827
braol_Broccolinuclei_6-2016_virNOG_elut.tidy	Broccolinuclei_6-2016	BroccNuc_SEC_26_1a_06062016	ENOG411DZYA	7	2379.8667159	braol	0.015086206896551725	1	1	0.24640804597701152
braol_Broccolinuclei_6-2016_virNOG_elut.tidy	Broccolinuclei_6-2016	BroccNuc_SEC_26_1a_06062016	ENOG411DZYJ	5	493.02952312	braol	0.010775862068965518	0.4166666666666667	0.2447440508718243	0.11853448275862069
braol_Broccolinuclei_6-2016_virNOG_elut.tidy	Broccolinuclei_6-2016	BroccNuc_SEC_26_1a_06062016	ENOG411DZZD	1	269.078870072	braol	0.0021551724137931034	0.16666666666666666	0.06785841116516951	0.08117816091954023
braol_Broccolinuclei_6-2016_virNOG_elut.tidy	Broccolinuclei_6-2016	BroccNuc_SEC_26_1a_06062016	ENOG411DZZX	1	42.9017959376	braol	0.0021551724137931034	0.07142857142857142	0.04799874094853614	0.013392857142857142
braol_Broccolinuclei_6-2016_virNOG_elut.tidy	Broccolinuclei_6-2016	BroccNuc_SEC_26_1a_06062016	ENOG411E00E	1	308.363540271	braol	0.0021551724137931034	0.5	0.8367875809914879	0.6702586206896551
braol_Broccolinuclei_6-2016_virNOG_elut.tidy	Broccolinuclei_6-2016	BroccNuc_SEC_26_1a_06062016	ENOG411E01U	2	198.97791575	braol	0.004310344827586207	0.0625	0.05056584876594306	0.017780172413793104
braol_Broccolinuclei_6-2016_virNOG_elut.tidy	Broccolinuclei_6-2016	BroccNuc_SEC_26_1a_06062016	ENOG411E03K	8	1959.19635357	braol	0.017241379310344827	0.5333333333333333	0.49993235479447384	0.13218390804597702
braol_Broccolinuclei_6-2016_virNOG_elut.tidy	Broccolinuclei_6-2016	BroccNuc_SEC_26_1a_06062016	ENOG411E04C	4	674.938565185	braol	0.008620689655172414	0.4	0.3864059893871796	0.09913793103448276
braol_Broccolinuclei_6-2016_virNOG_elut.tidy	Broccolinuclei_6-2016	BroccNuc_SEC_26_1a_06062016	ENOG411E07Q	1	8.94556531533	braol	0.0021551724137931034	0.5	0.07873637029914267	0.10775862068965517
braol_Broccolinuclei_6-2016_virNOG_elut.tidy	Broccolinuclei_6-2016	BroccNuc_SEC_26_1a_06062016	ENOG411E07V	1	98.6459507893	braol	0.0021551724137931034	0.14285714285714285	0.14337517098782376	0.09482758620689655
braol_Broccolinuclei_6-2016_virNOG_elut.tidy	Broccolinuclei_6-2016	BroccNuc_SEC_26_1a_06062016	ENOG411E08J	5	657.818203393	braol	0.010775862068965518	0.3125	0.1407260554382484	0.05849753694581281
braol_Broccolinuclei_6-2016_virNOG_elut.tidy	Broccolinuclei_6-2016	BroccNuc_SEC_26_1a_06062016	ENOG411E0AU	1	753.833895871	braol	0.0021551724137931034	0.0625	0.05663342702517096	0.008800287356321839
braol_Broccolinuclei_6-2016_virNOG_elut.tidy	Broccolinuclei_6-2016	BroccNuc_SEC_26_1a_06062016	ENOG411E0CN	1	69.1090181981	braol	0.0021551724137931034	0.0625	0.06471056063308925	0.009600313479623824
braol_Broccolinuclei_6-2016_virNOG_elut.tidy	Broccolinuclei_6-2016	BroccNuc_SEC_26_1a_06062016	ENOG411E0D6	2	223.905502074	braol	0.004310344827586207	0.07407407407407407	0.06209148064320717	0.021883289124668436
braol_Broccolinuclei_6-2016_virNOG_elut.tidy	Broccolinuclei_6-2016	BroccNuc_SEC_26_1a_06062016	ENOG411E0FB	2	273.950074732	braol	0.004310344827586207	0.3333333333333333	0.4318501392830055	0.34913793103448276
braol_Broccolinuclei_6-2016_virNOG_elut.tidy	Broccolinuclei_6-2016	BroccNuc_SEC_26_1a_06062016	ENOG411E0G3	1	110.477884979	braol	0.0021551724137931034	1	0.27736675900775604	0.10560344827586207
braol_Broccolinuclei_6-2016_virNOG_elut.tidy	Broccolinuclei_6-2016	BroccNuc_SEC_26_1a_06062016	ENOG411E0GD	18	1342.3782074	braol	0.03879310344827586	1	0.6193881537460798	1
braol_Broccolinuclei_6-2016_virNOG_elut.tidy	Broccolinuclei_6-2016	BroccNuc_SEC_26_1a_06062016	ENOG411E0H0	1	294.641362729	braol	0.0021551724137931034	1	0.7093759855041525	0.28448275862068967
braol_Broccolinuclei_6-2016_virNOG_elut.tidy	Broccolinuclei_6-2016	BroccNuc_SEC_26_1a_06062016	ENOG411E0MK	1	87.9841623056	braol	0.0021551724137931034	0.16666666666666666	0.06975129004992765	0.032327586206896554
braol_Broccolinuclei_6-2016_virNOG_elut.tidy	Broccolinuclei_6-2016	BroccNuc_SEC_26_1a_06062016	ENOG411E0RK	1	412.497907821	braol	0.0021551724137931034	1	1	1
braol_Broccolinuclei_6-2016_virNOG_elut.tidy	Broccolinuclei_6-2016	BroccNuc_SEC_26_1a_06062016	ENOG411E0RN	1	87.2752851686	braol	0.0021551724137931034	1	0.2885412047745155	0.09913793103448276
braol_Broccolinuclei_6-2016_virNOG_elut.tidy	Broccolinuclei_6-2016	BroccNuc_SEC_26_1a_06062016	ENOG411E0U4	3	1144.7215106	braol	0.00646551724137931	0.3333333333333333	0.2629462858236275	0.06373152709359606
braol_Broccolinuclei_6-2016_virNOG_elut.tidy	Broccolinuclei_6-2016	BroccNuc_SEC_26_1a_06062016	ENOG411E0UD	8	706.67369729	braol	0.017241379310344827	0.19047619047619047	0.18494389737717634	0.09277504105090312
braol_Broccolinuclei_6-2016_virNOG_elut.tidy	Broccolinuclei_6-2016	BroccNuc_SEC_26_1a_06062016	ENOG411E0V6	1	340.494641058	braol	0.0021551724137931034	0.25	0.1894809690190453	0.03286637931034483
braol_Broccolinuclei_6-2016_virNOG_elut.tidy	Broccolinuclei_6-2016	BroccNuc_SEC_26_1a_06062016	ENOG411E0X8	1	423.466843574	braol	0.0021551724137931034	1	1	0.23706896551724138
braol_Broccolinuclei_6-2016_virNOG_elut.tidy	Broccolinuclei_6-2016	BroccNuc_SEC_26_1a_06062016	ENOG411E0XX	1	13.4836262762	braol	0.0021551724137931034	0.5	0.14171264761894953	0.008620689655172414
braol_Broccolinuclei_6-2016_virNOG_elut.tidy	Broccolinuclei_6-2016	BroccNuc_SEC_26_1a_06062016	ENOG411E0XZ	1	273.717203196	braol	0.0021551724137931034	0.125	0.05667719568921771	0.06088362068965517
braol_Broccolinuclei_6-2016_virNOG_elut.tidy	Broccolinuclei_6-2016	BroccNuc_SEC_26_1a_06062016	ENOG411E0Y8	7	780.780925877	braol	0.015086206896551725	0.7	0.295346891010937	0.020114942528735632
braol_Broccolinuclei_6-2016_virNOG_elut.tidy	Broccolinuclei_6-2016	BroccNuc_SEC_26_1a_06062016	ENOG411E0Z5	1	330.237487721	braol	0.0021551724137931034	1	1	1
braol_Broccolinuclei_6-2016_virNOG_elut.tidy	Broccolinuclei_6-2016	BroccNuc_SEC_26_1a_06062016	ENOG411E11A	1	280.195716881	braol	0.0021551724137931034	1	1	1
braol_Broccolinuclei_6-2016_virNOG_elut.tidy	Broccolinuclei_6-2016	BroccNuc_SEC_26_1a_06062016	ENOG411E15G	24	7485.80697991	braol	0.05172413793103448	0.6153846153846154	0.8552786486110032	0.7758620689655172
braol_Broccolinuclei_6-2016_virNOG_elut.tidy	Broccolinuclei_6-2016	BroccNuc_SEC_26_1a_06062016	ENOG411E16F	1	478.624695791	braol	0.0021551724137931034	0.5	0.4147638875007808	0.2435344827586207
braol_Broccolinuclei_6-2016_virNOG_elut.tidy	Broccolinuclei_6-2016	BroccNuc_SEC_26_1a_06062016	ENOG411E17D	5	570.54209568	braol	0.010775862068965518	0.3125	0.4899838118796611	0.46807650862068967
braol_Broccolinuclei_6-2016_virNOG_elut.tidy	Broccolinuclei_6-2016	BroccNuc_SEC_26_1a_06062016	ENOG411E1AH	1	216.699048842	braol	0.0021551724137931034	1	1	1
braol_Broccolinuclei_6-2016_virNOG_elut.tidy	Broccolinuclei_6-2016	BroccNuc_SEC_26_1a_06062016	ENOG411E1EX	5	518.995857852	braol	0.010775862068965518	0.35714285714285715	0.2895560288666483	0.10160098522167488
braol_Broccolinuclei_6-2016_virNOG_elut.tidy	Broccolinuclei_6-2016	BroccNuc_SEC_26_1a_06062016	ENOG411E1F4	1	381.495074746	braol	0.0021551724137931034	1	1	1
braol_Broccolinuclei_6-2016_virNOG_elut.tidy	Broccolinuclei_6-2016	BroccNuc_SEC_26_1a_06062016	ENOG411E1FJ	1	372.272611265	braol	0.0021551724137931034	1	1	1
braol_Broccolinuclei_6-2016_virNOG_elut.tidy	Broccolinuclei_6-2016	BroccNuc_SEC_26_1a_06062016	ENOG411E1FW	1	119.719820849	braol	0.0021551724137931034	0.5	0.2891130089906016	0.1336206896551724
braol_Broccolinuclei_6-2016_virNOG_elut.tidy	Broccolinuclei_6-2016	BroccNuc_SEC_26_1a_06062016	ENOG411E1GR	1	168.676606501	braol	0.0021551724137931034	1	1	1
braol_Broccolinuclei_6-2016_virNOG_elut.tidy	Broccolinuclei_6-2016	BroccNuc_SEC_26_1a_06062016	ENOG411E1IW	1	568.124968028	braol	0.0021551724137931034	1	1	0.29310344827586204
braol_Broccolinuclei_6-2016_virNOG_elut.tidy	Broccolinuclei_6-2016	BroccNuc_SEC_26_1a_06062016	ENOG411E1JS	1	288.524640354	braol	0.0021551724137931034	0.125	0.06093216142282425	0.0234375
braol_Broccolinuclei_6-2016_virNOG_elut.tidy	Broccolinuclei_6-2016	BroccNuc_SEC_26_1a_06062016	ENOG411E1T5	2	250.612233142	braol	0.004310344827586207	1	0.20271118097286447	0.021551724137931032
braol_Broccolinuclei_6-2016_virNOG_elut.tidy	Broccolinuclei_6-2016	BroccNuc_SEC_26_1a_06062016	ENOG411E1UR	1	206.109433678	braol	0.0021551724137931034	0.3333333333333333	0.4995913375999349	0.4870689655172414
braol_Broccolinuclei_6-2016_virNOG_elut.tidy	Broccolinuclei_6-2016	BroccNuc_SEC_26_1a_06062016	ENOG411E1US	1	112.837531682	braol	0.0021551724137931034	1	0.21172123099264575	0.14655172413793102
braol_Broccolinuclei_6-2016_virNOG_elut.tidy	Broccolinuclei_6-2016	BroccNuc_SEC_26_1a_06062016	ENOG411E1V1	3	426.023744023	braol	0.00646551724137931	1	0.40963030338166595	0.2230603448275862
braol_Broccolinuclei_6-2016_virNOG_elut.tidy	Broccolinuclei_6-2016	BroccNuc_SEC_26_1a_06062016	ENOG411E1WB	1	57.547141158	braol	0.0021551724137931034	1	1	1
braol_Broccolinuclei_6-2016_virNOG_elut.tidy	Broccolinuclei_6-2016	BroccNuc_SEC_26_1a_06062016	ENOG411E25F	22	2664.10090382	braol	0.047413793103448273	0.6470588235294118	0.6672814299850063	0.6679766734279918
braol_Broccolinuclei_6-2016_virNOG_elut.tidy	Broccolinuclei_6-2016	BroccNuc_SEC_26_1a_06062016	ENOG411E25X	1	164.788234189	braol	0.0021551724137931034	0.16666666666666666	0.07741380159817933	0.05689655172413793
braol_Broccolinuclei_6-2016_virNOG_elut.tidy	Broccolinuclei_6-2016	BroccNuc_SEC_26_1a_06062016	ENOG411E29Z	9	960.995964544	braol	0.01939655172413793	1	1	1
braol_Broccolinuclei_6-2016_virNOG_elut.tidy	Broccolinuclei_6-2016	BroccNuc_SEC_26_1a_06062016	ENOG411E2BF	1	248.852502305	braol	0.0021551724137931034	1	0.5332678553580448	0.1314655172413793
braol_Broccolinuclei_6-2016_virNOG_elut.tidy	Broccolinuclei_6-2016	BroccNuc_SEC_26_1a_06062016	ENOG411E2DP	9	4514.66604182	braol	0.01939655172413793	1	1	1
braol_Broccolinuclei_6-2016_virNOG_elut.tidy	Broccolinuclei_6-2016	BroccNuc_SEC_26_1a_06062016	ENOG411E2HS	186	36462.4432114	braol	0.40086206896551724	0.340036563071298	0.26978421595562196	0.40086206896551724
braol_Broccolinuclei_6-2016_virNOG_elut.tidy	Broccolinuclei_6-2016	BroccNuc_SEC_26_1a_06062016	ENOG411E2JW	1	5.88538812399	braol	0.0021551724137931034	0.5	0.053050893296177085	0.0581896551724138
braol_Broccolinuclei_6-2016_virNOG_elut.tidy	Broccolinuclei_6-2016	BroccNuc_SEC_26_1a_06062016	ENOG411E2MU	1	74.030493148	braol	0.0021551724137931034	0.1111111111111111	0.11854709705799284	0.040948275862068964
braol_Broccolinuclei_6-2016_virNOG_elut.tidy	Broccolinuclei_6-2016	BroccNuc_SEC_26_1a_06062016	ENOG411E2QA	20	1577.98112216	braol	0.04310344827586207	0.8333333333333334	0.6216576320285916	0.4638752052545156
braol_Broccolinuclei_6-2016_virNOG_elut.tidy	Broccolinuclei_6-2016	BroccNuc_SEC_26_1a_06062016	ENOG411E2SX	1	314.403893156	braol	0.0021551724137931034	0.16666666666666666	0.11927626960466277	0.008620689655172414
braol_Broccolinuclei_6-2016_virNOG_elut.tidy	Broccolinuclei_6-2016	BroccNuc_SEC_26_1a_06062016	ENOG411E2UR	1	307.707078686	braol	0.0021551724137931034	0.5	0.12883171737159252	0.13469827586206895
braol_Broccolinuclei_6-2016_virNOG_elut.tidy	Broccolinuclei_6-2016	BroccNuc_SEC_26_1a_06062016	ENOG411E2VM	1	327.310019959	braol	0.0021551724137931034	0.0625	0.12418468735465145	0.018588362068965518
braol_Broccolinuclei_6-2016_virNOG_elut.tidy	Broccolinuclei_6-2016	BroccNuc_SEC_26_1a_06062016	ENOG411E2VY	1	308.460388117	braol	0.0021551724137931034	0.25	0.17235477908744784	0.0603448275862069
braol_Broccolinuclei_6-2016_virNOG_elut.tidy	Broccolinuclei_6-2016	BroccNuc_SEC_26_1a_06062016	ENOG411E2WH	3	782.409953172	braol	0.00646551724137931	0.0625	0.042336693277419755	0.010237068965517241
braol_Broccolinuclei_6-2016_virNOG_elut.tidy	Broccolinuclei_6-2016	BroccNuc_SEC_26_1a_06062016	ENOG411E2WJ	9	3045.34528632	braol	0.01939655172413793	0.75	0.8496634315717013	0.47521551724137934
braol_Broccolinuclei_6-2016_virNOG_elut.tidy	Broccolinuclei_6-2016	BroccNuc_SEC_26_1a_06062016	ENOG411E2Y4	1	538.360185554	braol	0.0021551724137931034	1	1	1
braol_Broccolinuclei_6-2016_virNOG_elut.tidy	Broccolinuclei_6-2016	BroccNuc_SEC_26_1a_06062016	ENOG411E2Z9	2	20.5097815435	braol	0.004310344827586207	1	0.9832941442567646	0.23706896551724138
braol_Broccolinuclei_6-2016_virNOG_elut.tidy	Broccolinuclei_6-2016	BroccNuc_SEC_26_1a_06062016	ENOG411E303	1	173.818318338	braol	0.0021551724137931034	0.14285714285714285	0.08819296906146114	0.030480295566502464
braol_Broccolinuclei_6-2016_virNOG_elut.tidy	Broccolinuclei_6-2016	BroccNuc_SEC_26_1a_06062016	ENOG411E30Z	1	277.963549744	braol	0.0021551724137931034	1	1	1
braol_Broccolinuclei_6-2016_virNOG_elut.tidy	Broccolinuclei_6-2016	BroccNuc_SEC_26_1a_06062016	ENOG411E31Z	1	181.536722896	braol	0.0021551724137931034	0.5	0.06162071430613823	0.004310344827586207
braol_Broccolinuclei_6-2016_virNOG_elut.tidy	Broccolinuclei_6-2016	BroccNuc_SEC_26_1a_06062016	ENOG411E331	1	119.121397751	braol	0.0021551724137931034	1	0.6455376945702964	1
braol_Broccolinuclei_6-2016_virNOG_elut.tidy	Broccolinuclei_6-2016	BroccNuc_SEC_26_1a_06062016	ENOG411E34T	1	243.908412855	braol	0.0021551724137931034	0.09090909090909091	0.15684793346359266	0.07954545454545454
braol_Broccolinuclei_6-2016_virNOG_elut.tidy	Broccolinuclei_6-2016	BroccNuc_SEC_26_1a_06062016	ENOG411E354	1	222.606046184	braol	0.0021551724137931034	1	0.5109741472854551	0.1875
braol_Broccolinuclei_6-2016_virNOG_elut.tidy	Broccolinuclei_6-2016	BroccNuc_SEC_26_1a_06062016	ENOG411E35H	5	5111.87982996	braol	0.010775862068965518	0.1724137931034483	0.31227886067392596	0.09770114942528736
braol_Broccolinuclei_6-2016_virNOG_elut.tidy	Broccolinuclei_6-2016	BroccNuc_SEC_26_1a_06062016	ENOG411E36A	2	599.189322253	braol	0.004310344827586207	0.10526315789473684	0.09039609498717233	0.043103448275862065
braol_Broccolinuclei_6-2016_virNOG_elut.tidy	Broccolinuclei_6-2016	BroccNuc_SEC_26_1a_06062016	ENOG411E376	1	151.149809882	braol	0.0021551724137931034	0.07692307692307693	0.07877518103996624	0.034482758620689655
braol_Broccolinuclei_6-2016_virNOG_elut.tidy	Broccolinuclei_6-2016	BroccNuc_SEC_26_1a_06062016	ENOG411E387	1	706.977675652	braol	0.0021551724137931034	1	1	1
braol_Broccolinuclei_6-2016_virNOG_elut.tidy	Broccolinuclei_6-2016	BroccNuc_SEC_26_1a_06062016	ENOG411E3B3	1	537.364999366	braol	0.0021551724137931034	0.25	0.2908068980062515	0.3744612068965517
braol_Broccolinuclei_6-2016_virNOG_elut.tidy	Broccolinuclei_6-2016	BroccNuc_SEC_26_1a_06062016	ENOG411E3BG	9	969.924017762	braol	0.01939655172413793	0.2571428571428571	0.15924916985237986	0.07315270935960591
braol_Broccolinuclei_6-2016_virNOG_elut.tidy	Broccolinuclei_6-2016	BroccNuc_SEC_26_1a_06062016	ENOG411E3BJ	7	2907.64502693	braol	0.015086206896551725	0.7777777777777778	0.7813638551276043	0.4073275862068966
braol_Broccolinuclei_6-2016_virNOG_elut.tidy	Broccolinuclei_6-2016	BroccNuc_SEC_26_1a_06062016	ENOG411E3C2	1	129.329509587	braol	0.0021551724137931034	0.16666666666666666	0.062344915258450366	0.047413793103448273
braol_Broccolinuclei_6-2016_virNOG_elut.tidy	Broccolinuclei_6-2016	BroccNuc_SEC_26_1a_06062016	ENOG411E3CH	1	563.424506024	braol	0.0021551724137931034	1	1	0.23706896551724138
braol_Broccolinuclei_6-2016_virNOG_elut.tidy	Broccolinuclei_6-2016	BroccNuc_SEC_26_1a_06062016	ENOG411E3D5	1	430.282935835	braol	0.0021551724137931034	1	0.8273404991492566	0.14439655172413793
braol_Broccolinuclei_6-2016_virNOG_elut.tidy	Broccolinuclei_6-2016	BroccNuc_SEC_26_1a_06062016	ENOG411E3EN	7	1326.23399694	braol	0.015086206896551725	0.5833333333333334	0.6364052351481215	0.3117816091954023
braol_Broccolinuclei_6-2016_virNOG_elut.tidy	Broccolinuclei_6-2016	BroccNuc_SEC_26_1a_06062016	ENOG411E3EP	3	873.196248562	braol	0.00646551724137931	1	1	1
braol_Broccolinuclei_6-2016_virNOG_elut.tidy	Broccolinuclei_6-2016	BroccNuc_SEC_26_1a_06062016	ENOG411E3GH	17	4220.56113943	braol	0.036637931034482756	0.4722222222222222	0.4359087131371685	0.23000478927203064
braol_Broccolinuclei_6-2016_virNOG_elut.tidy	Broccolinuclei_6-2016	BroccNuc_SEC_26_1a_06062016	ENOG411E3JT	1	331.260730787	braol	0.0021551724137931034	0.5	0.3345157848110782	0.06573275862068965
braol_Broccolinuclei_6-2016_virNOG_elut.tidy	Broccolinuclei_6-2016	BroccNuc_SEC_26_1a_06062016	ENOG411E3K4	1	480.741889877	braol	0.0021551724137931034	0.125	0.189233809302946	0.0581896551724138
braol_Broccolinuclei_6-2016_virNOG_elut.tidy	Broccolinuclei_6-2016	BroccNuc_SEC_26_1a_06062016	ENOG411E3KM	1	706.009655102	braol	0.0021551724137931034	0.1111111111111111	0.1404872491560623	0.026400862068965518
braol_Broccolinuclei_6-2016_virNOG_elut.tidy	Broccolinuclei_6-2016	BroccNuc_SEC_26_1a_06062016	ENOG411E3MB	1	313.949241054	braol	0.0021551724137931034	0.08333333333333333	0.07190013918809325	0.01454741379310345
braol_Broccolinuclei_6-2016_virNOG_elut.tidy	Broccolinuclei_6-2016	BroccNuc_SEC_26_1a_06062016	ENOG411E3MR	1	241.735764077	braol	0.0021551724137931034	0.14285714285714285	0.12119765424375924	0.02586206896551724
braol_Broccolinuclei_6-2016_virNOG_elut.tidy	Broccolinuclei_6-2016	BroccNuc_SEC_26_1a_06062016	ENOG411E3MS	6	2327.71897608	braol	0.01293103448275862	0.2857142857142857	0.2526858307811571	0.1293103448275862
braol_Broccolinuclei_6-2016_virNOG_elut.tidy	Broccolinuclei_6-2016	BroccNuc_SEC_26_1a_06062016	ENOG411E3Q5	1	185.138255736	braol	0.0021551724137931034	0.14285714285714285	0.08835163406296502	0.047413793103448273
braol_Broccolinuclei_6-2016_virNOG_elut.tidy	Broccolinuclei_6-2016	BroccNuc_SEC_26_1a_06062016	ENOG411E3Q9	2	1350.28437407	braol	0.004310344827586207	0.4	0.31496065109731053	0.06573275862068965
braol_Broccolinuclei_6-2016_virNOG_elut.tidy	Broccolinuclei_6-2016	BroccNuc_SEC_26_1a_06062016	ENOG411E3QJ	2	2261.50168761	braol	0.004310344827586207	1	0.348689639896324	0.10560344827586207
braol_Broccolinuclei_6-2016_virNOG_elut.tidy	Broccolinuclei_6-2016	BroccNuc_SEC_26_1a_06062016	ENOG411E3R6	2	898.296837589	braol	0.004310344827586207	0.3333333333333333	0.19587613717436436	0.09482758620689655
braol_Broccolinuclei_6-2016_virNOG_elut.tidy	Broccolinuclei_6-2016	BroccNuc_SEC_26_1a_06062016	ENOG411E3RZ	4	1093.96545568	braol	0.008620689655172414	0.0975609756097561	0.05344284776007199	0.0159798149705635
braol_Broccolinuclei_6-2016_virNOG_elut.tidy	Broccolinuclei_6-2016	BroccNuc_SEC_26_1a_06062016	ENOG411E3SX	1	258.846578703	braol	0.0021551724137931034	1	0.8004819891650355	0.2672413793103448
braol_Broccolinuclei_6-2016_virNOG_elut.tidy	Broccolinuclei_6-2016	BroccNuc_SEC_26_1a_06062016	ENOG411E3TD	3	1443.76532467	braol	0.00646551724137931	0.6	0.8992644076787694	0.8987068965517241
braol_Broccolinuclei_6-2016_virNOG_elut.tidy	Broccolinuclei_6-2016	BroccNuc_SEC_26_1a_06062016	ENOG411E3U0	5	736.24426328	braol	0.010775862068965518	1	1	1
braol_Broccolinuclei_6-2016_virNOG_elut.tidy	Broccolinuclei_6-2016	BroccNuc_SEC_26_1a_06062016	ENOG411E3U9	3	967.002189322	braol	0.00646551724137931	0.3333333333333333	0.45658016284164826	0.2230603448275862
braol_Broccolinuclei_6-2016_virNOG_elut.tidy	Broccolinuclei_6-2016	BroccNuc_SEC_26_1a_06062016	ENOG411E3V9	1	297.461740715	braol	0.0021551724137931034	1	1	0.28448275862068967
braol_Broccolinuclei_6-2016_virNOG_elut.tidy	Broccolinuclei_6-2016	BroccNuc_SEC_26_1a_06062016	ENOG411E3VE	1	63.8825523721	braol	0.0021551724137931034	1	0.16892598414427967	0.010775862068965516
braol_Broccolinuclei_6-2016_virNOG_elut.tidy	Broccolinuclei_6-2016	BroccNuc_SEC_26_1a_06062016	ENOG411E3VI	1	7.18173958173	braol	0.0021551724137931034	1	0.14493568204295498	0.1896551724137931
braol_Broccolinuclei_6-2016_virNOG_elut.tidy	Broccolinuclei_6-2016	BroccNuc_SEC_26_1a_06062016	ENOG411E3VT	3	1118.32501036	braol	0.00646551724137931	1	1	0.2230603448275862
braol_Broccolinuclei_6-2016_virNOG_elut.tidy	Broccolinuclei_6-2016	BroccNuc_SEC_26_1a_06062016	ENOG411E3X5	1	2205.97374439	braol	0.0021551724137931034	1	1	0.16379310344827586
braol_Broccolinuclei_6-2016_virNOG_elut.tidy	Broccolinuclei_6-2016	BroccNuc_SEC_26_1a_06062016	ENOG411E3ZC	1	537.666720309	braol	0.0021551724137931034	1	1	1
braol_Broccolinuclei_6-2016_virNOG_elut.tidy	Broccolinuclei_6-2016	BroccNuc_SEC_26_1a_06062016	ENOG411E3ZN	1	299.736889857	braol	0.0021551724137931034	1	1	1
braol_Broccolinuclei_6-2016_virNOG_elut.tidy	Broccolinuclei_6-2016	BroccNuc_SEC_26_1a_06062016	ENOG411E41U	7	979.93867346	braol	0.015086206896551725	0.4375	0.22485429105351998	0.06857366771159874
braol_Broccolinuclei_6-2016_virNOG_elut.tidy	Broccolinuclei_6-2016	BroccNuc_SEC_26_1a_06062016	ENOG411E44S	1	735.324581464	braol	0.0021551724137931034	1	0.9537846757010874	0.1314655172413793
braol_Broccolinuclei_6-2016_virNOG_elut.tidy	Broccolinuclei_6-2016	BroccNuc_SEC_26_1a_06062016	ENOG411E46K	1	216.967130139	braol	0.0021551724137931034	1	0.0426034179824308	0.0603448275862069
braol_Broccolinuclei_6-2016_virNOG_elut.tidy	Broccolinuclei_6-2016	BroccNuc_SEC_26_1a_06062016	ENOG411E470	8	8995.06083332	braol	0.017241379310344827	0.8	0.5278536158513858	0.3896551724137931
braol_Broccolinuclei_6-2016_virNOG_elut.tidy	Broccolinuclei_6-2016	BroccNuc_SEC_26_1a_06062016	ENOG411E49N	1	80.1236483128	braol	0.0021551724137931034	0.5	0.23436676873862486	0.14870689655172414
braol_Broccolinuclei_6-2016_virNOG_elut.tidy	Broccolinuclei_6-2016	BroccNuc_SEC_26_1a_06062016	ENOG411E4B4	3	29.1454790355	braol	0.00646551724137931	0.6	0.3736771637586247	0.05172413793103448
braol_Broccolinuclei_6-2016_virNOG_elut.tidy	Broccolinuclei_6-2016	BroccNuc_SEC_26_1a_06062016	ENOG411E4B9	1	1054.29876931	braol	0.0021551724137931034	0.25	0.15346456219208726	0.0603448275862069
braol_Broccolinuclei_6-2016_virNOG_elut.tidy	Broccolinuclei_6-2016	BroccNuc_SEC_26_1a_06062016	ENOG411E4BB	1	2386.40412578	braol	0.0021551724137931034	1	1	1
braol_Broccolinuclei_6-2016_virNOG_elut.tidy	Broccolinuclei_6-2016	BroccNuc_SEC_26_1a_06062016	ENOG411E4DM	1	146.984716299	braol	0.0021551724137931034	0.14285714285714285	0.04737993573700784	0.03848522167487685
braol_Broccolinuclei_6-2016_virNOG_elut.tidy	Broccolinuclei_6-2016	BroccNuc_SEC_26_1a_06062016	ENOG411E4FD	1	338.456034881	braol	0.0021551724137931034	1	1	1
braol_Broccolinuclei_6-2016_virNOG_elut.tidy	Broccolinuclei_6-2016	BroccNuc_SEC_26_1a_06062016	ENOG411E4KJ	4	875.420008108	braol	0.008620689655172414	0.25	0.23001938202771824	0.1954022988505747
braol_Broccolinuclei_6-2016_virNOG_elut.tidy	Broccolinuclei_6-2016	BroccNuc_SEC_26_1a_06062016	ENOG411E4PQ	1	430.342788796	braol	0.0021551724137931034	1	0.5556565247312718	0.17456896551724138
braol_Broccolinuclei_6-2016_virNOG_elut.tidy	Broccolinuclei_6-2016	BroccNuc_SEC_26_1a_06062016	ENOG411E4PT	1	375.453192798	braol	0.0021551724137931034	0.25	0.20610272045571296	0.05387931034482758
braol_Broccolinuclei_6-2016_virNOG_elut.tidy	Broccolinuclei_6-2016	BroccNuc_SEC_26_1a_06062016	ENOG411E4TR	4	4242.69119126	braol	0.008620689655172414	0.8	0.526020216326922	0.19827586206896552
braol_Broccolinuclei_6-2016_virNOG_elut.tidy	Broccolinuclei_6-2016	BroccNuc_SEC_26_1a_06062016	ENOG411E4UF	1	1426.83468634	braol	0.0021551724137931034	0.08333333333333333	0.09211199918197681	0.021120689655172414
braol_Broccolinuclei_6-2016_virNOG_elut.tidy	Broccolinuclei_6-2016	BroccNuc_SEC_26_1a_06062016	ENOG411E4UK	1	916.016243476	braol	0.0021551724137931034	0.3333333333333333	0.0933173909947486	0.01939655172413793
braol_Broccolinuclei_6-2016_virNOG_elut.tidy	Broccolinuclei_6-2016	BroccNuc_SEC_26_1a_06062016	ENOG411E4WR	2	969.215008977	braol	0.004310344827586207	0.5	0.5191596180552632	0.5161637931034483
braol_Broccolinuclei_6-2016_virNOG_elut.tidy	Broccolinuclei_6-2016	BroccNuc_SEC_26_1a_06062016	ENOG411E4XW	2	881.573226251	braol	0.004310344827586207	0.5	0.2078163841939496	0.1896551724137931
braol_Broccolinuclei_6-2016_virNOG_elut.tidy	Broccolinuclei_6-2016	BroccNuc_SEC_26_1a_06062016	ENOG411E4YA	1	388.708921806	braol	0.0021551724137931034	1	1	1
braol_Broccolinuclei_6-2016_virNOG_elut.tidy	Broccolinuclei_6-2016	BroccNuc_SEC_26_1a_06062016	ENOG411E54P	1	38.8350286977	braol	0.0021551724137931034	0.038461538461538464	0.06411104862054337	0.00629973474801061
braol_Broccolinuclei_6-2016_virNOG_elut.tidy	Broccolinuclei_6-2016	BroccNuc_SEC_26_1a_06062016	ENOG411E55F	2	641.812619886	braol	0.004310344827586207	0.09523809523809523	0.11295108502298627	0.06465517241379311
braol_Broccolinuclei_6-2016_virNOG_elut.tidy	Broccolinuclei_6-2016	BroccNuc_SEC_26_1a_06062016	ENOG411E597	1	1325.3280994	braol	0.0021551724137931034	1	1	1
braol_Broccolinuclei_6-2016_virNOG_elut.tidy	Broccolinuclei_6-2016	BroccNuc_SEC_26_1a_06062016	ENOG411E5B8	1	279.925290324	braol	0.0021551724137931034	1	1	0.2543103448275862
braol_Broccolinuclei_6-2016_virNOG_elut.tidy	Broccolinuclei_6-2016	BroccNuc_SEC_26_1a_06062016	ENOG411E5BX	1	781.188300045	braol	0.0021551724137931034	1	1	1
braol_Broccolinuclei_6-2016_virNOG_elut.tidy	Broccolinuclei_6-2016	BroccNuc_SEC_26_1a_06062016	ENOG411E5G3	1	417.339040693	braol	0.0021551724137931034	1	0.1324909679566577	0.010775862068965516
braol_Broccolinuclei_6-2016_virNOG_elut.tidy	Broccolinuclei_6-2016	BroccNuc_SEC_26_1a_06062016	ENOG411E5GE	1	273.717203196	braol	0.0021551724137931034	1	0.8592931977394361	0.1314655172413793
braol_Broccolinuclei_6-2016_virNOG_elut.tidy	Broccolinuclei_6-2016	BroccNuc_SEC_26_1a_06062016	ENOG411E5I6	1	176.528049565	braol	0.0021551724137931034	1	1	1
braol_Broccolinuclei_6-2016_virNOG_elut.tidy	Broccolinuclei_6-2016	BroccNuc_SEC_26_1a_06062016	ENOG411E5JV	2	1595.97404812	braol	0.004310344827586207	1	0.10938773741188001	0.17672413793103448
braol_Broccolinuclei_6-2016_virNOG_elut.tidy	Broccolinuclei_6-2016	BroccNuc_SEC_26_1a_06062016	ENOG411E5KS	3	1666.76683296	braol	0.00646551724137931	0.23076923076923078	0.2739823183432155	0.12413793103448276
braol_Broccolinuclei_6-2016_virNOG_elut.tidy	Broccolinuclei_6-2016	BroccNuc_SEC_26_1a_06062016	ENOG411E5MB	1	2347.73994206	braol	0.0021551724137931034	1	1	1
braol_Broccolinuclei_6-2016_virNOG_elut.tidy	Broccolinuclei_6-2016	BroccNuc_SEC_26_1a_06062016	ENOG411E5QF	17	1226.58412052	braol	0.036637931034482756	0.3541666666666667	0.3072477359317082	0.07891246684350131
braol_Broccolinuclei_6-2016_virNOG_elut.tidy	Broccolinuclei_6-2016	BroccNuc_SEC_26_1a_06062016	ENOG411E5R8	2	705.829251459	braol	0.004310344827586207	0.3333333333333333	0.5055591635156063	0.2913793103448276
braol_Broccolinuclei_6-2016_virNOG_elut.tidy	Broccolinuclei_6-2016	BroccNuc_SEC_26_1a_06062016	ENOG411E5SX	1	388.166705393	braol	0.0021551724137931034	1	1	0.40948275862068967
braol_Broccolinuclei_6-2016_virNOG_elut.tidy	Broccolinuclei_6-2016	BroccNuc_SEC_26_1a_06062016	ENOG411E5UZ	1	1560.60043818	braol	0.0021551724137931034	1	0.08041260432298585	0.047413793103448273
braol_Broccolinuclei_6-2016_virNOG_elut.tidy	Broccolinuclei_6-2016	BroccNuc_SEC_26_1a_06062016	ENOG411E5YD	1	198.570879888	braol	0.0021551724137931034	0.058823529411764705	0.05457012692124124	0.016163793103448277
braol_Broccolinuclei_6-2016_virNOG_elut.tidy	Broccolinuclei_6-2016	BroccNuc_SEC_26_1a_06062016	ENOG411E5ZG	8	1505.70402277	braol	0.017241379310344827	0.8	1	1
braol_Broccolinuclei_6-2016_virNOG_elut.tidy	Broccolinuclei_6-2016	BroccNuc_SEC_26_1a_06062016	ENOG411E605	5	3348.19730374	braol	0.010775862068965518	1	1	0.8117816091954023
braol_Broccolinuclei_6-2016_virNOG_elut.tidy	Broccolinuclei_6-2016	BroccNuc_SEC_26_1a_06062016	ENOG411E637	3	4726.86678175	braol	0.00646551724137931	0.42857142857142855	0.47999033127550644	0.12561576354679804
braol_Broccolinuclei_6-2016_virNOG_elut.tidy	Broccolinuclei_6-2016	BroccNuc_SEC_26_1a_06062016	ENOG411E66E	1	32.2682469312	braol	0.0021551724137931034	1	0.19925122279875906	0.10775862068965517
braol_Broccolinuclei_6-2016_virNOG_elut.tidy	Broccolinuclei_6-2016	BroccNuc_SEC_26_1a_06062016	ENOG411E68K	5	504.522881385	braol	0.010775862068965518	0.3125	0.3011906746398121	0.051185344827586216
braol_Broccolinuclei_6-2016_virNOG_elut.tidy	Broccolinuclei_6-2016	BroccNuc_SEC_26_1a_06062016	ENOG411E68Q	1	337.504424661	braol	0.0021551724137931034	1	0.4356364566883497	0.29310344827586204
braol_Broccolinuclei_6-2016_virNOG_elut.tidy	Broccolinuclei_6-2016	BroccNuc_SEC_26_1a_06062016	ENOG411E6AR	1	725.479389517	braol	0.0021551724137931034	1	1	0.875
braol_Broccolinuclei_6-2016_virNOG_elut.tidy	Broccolinuclei_6-2016	BroccNuc_SEC_26_1a_06062016	ENOG411E6C0	2	990.819340461	braol	0.004310344827586207	0.25	0.40833624745440655	0.125
braol_Broccolinuclei_6-2016_virNOG_elut.tidy	Broccolinuclei_6-2016	BroccNuc_SEC_26_1a_06062016	ENOG411E6C2	1	502.800960289	braol	0.0021551724137931034	1	1	1
braol_Broccolinuclei_6-2016_virNOG_elut.tidy	Broccolinuclei_6-2016	BroccNuc_SEC_26_1a_06062016	ENOG411E6H3	1	715.612118027	braol	0.0021551724137931034	0.14285714285714285	0.08835163406284771	0.04956896551724138
braol_Broccolinuclei_6-2016_virNOG_elut.tidy	Broccolinuclei_6-2016	BroccNuc_SEC_26_1a_06062016	ENOG411E6H5	1	1317.32352934	braol	0.0021551724137931034	1	0.7160776647807203	0.2133620689655172
braol_Broccolinuclei_6-2016_virNOG_elut.tidy	Broccolinuclei_6-2016	BroccNuc_SEC_26_1a_06062016	ENOG411E6I9	1	701.527054117	braol	0.0021551724137931034	0.2	0.08807531395341395	0.026400862068965518
braol_Broccolinuclei_6-2016_virNOG_elut.tidy	Broccolinuclei_6-2016	BroccNuc_SEC_26_1a_06062016	ENOG411E6N0	1	2142.09245887	braol	0.0021551724137931034	1	1	1
braol_Broccolinuclei_6-2016_virNOG_elut.tidy	Broccolinuclei_6-2016	BroccNuc_SEC_26_1a_06062016	ENOG411E6P1	1	1003.75726297	braol	0.0021551724137931034	1	1	1
braol_Broccolinuclei_6-2016_virNOG_elut.tidy	Broccolinuclei_6-2016	BroccNuc_SEC_26_1a_06062016	ENOG411E6PS	1	265.185386007	braol	0.0021551724137931034	1	0.5180943064310266	0.14655172413793102
braol_Broccolinuclei_6-2016_virNOG_elut.tidy	Broccolinuclei_6-2016	BroccNuc_SEC_26_1a_06062016	ENOG411E6SD	1	140.714505627	braol	0.0021551724137931034	1	1	0.4870689655172414
braol_Broccolinuclei_6-2016_virNOG_elut.tidy	Broccolinuclei_6-2016	BroccNuc_SEC_26_1a_06062016	ENOG411E6U0	1	745.837586465	braol	0.0021551724137931034	1	1	1
braol_Broccolinuclei_6-2016_virNOG_elut.tidy	Broccolinuclei_6-2016	BroccNuc_SEC_26_1a_06062016	ENOG411E6YU	1	540.149157638	braol	0.0021551724137931034	1	0.06508518839081164	0.05387931034482758
braol_Broccolinuclei_6-2016_virNOG_elut.tidy	Broccolinuclei_6-2016	BroccNuc_SEC_26_1a_06062016	ENOG411E72I	1	1249.59506515	braol	0.0021551724137931034	0.1	0.08835163406338539	0.032327586206896554
braol_Broccolinuclei_6-2016_virNOG_elut.tidy	Broccolinuclei_6-2016	BroccNuc_SEC_26_1a_06062016	ENOG411E74A	1	2074.93917415	braol	0.0021551724137931034	1	1	0.875
braol_Broccolinuclei_6-2016_virNOG_elut.tidy	Broccolinuclei_6-2016	BroccNuc_SEC_26_1a_06062016	ENOG411E77K	5	3826.51120427	braol	0.010775862068965518	0.06172839506172839	0.0824739593045544	0.0128784693019344
braol_Broccolinuclei_6-2016_virNOG_elut.tidy	Broccolinuclei_6-2016	BroccNuc_SEC_26_1a_06062016	ENOG411E78K	7	3630.21392251	braol	0.015086206896551725	0.4375	0.46125335296409925	0.340948275862069
braol_Broccolinuclei_6-2016_virNOG_elut.tidy	Broccolinuclei_6-2016	BroccNuc_SEC_26_1a_06062016	ENOG411E7A4	1	1996.81646428	braol	0.0021551724137931034	0.06666666666666667	0.08969440427633862	0.017600574712643677
braol_Broccolinuclei_6-2016_virNOG_elut.tidy	Broccolinuclei_6-2016	BroccNuc_SEC_26_1a_06062016	ENOG411E7F3	2	1674.09865187	braol	0.004310344827586207	1	1	0.7543103448275862
braol_Broccolinuclei_6-2016_virNOG_elut.tidy	Broccolinuclei_6-2016	BroccNuc_SEC_26_1a_06062016	ENOG411E7G0	1	1441.96425479	braol	0.0021551724137931034	0.1111111111111111	0.12763729146301675	0.11470306513409963
braol_Broccolinuclei_6-2016_virNOG_elut.tidy	Broccolinuclei_6-2016	BroccNuc_SEC_26_1a_06062016	ENOG411E7H5	3	489.999847306	braol	0.00646551724137931	0.75	1	1
braol_Broccolinuclei_6-2016_virNOG_elut.tidy	Broccolinuclei_6-2016	BroccNuc_SEC_26_1a_06062016	ENOG411E7KF	1	712.658094836	braol	0.0021551724137931034	1	1	1
braol_Broccolinuclei_6-2016_virNOG_elut.tidy	Broccolinuclei_6-2016	BroccNuc_SEC_26_1a_06062016	ENOG411E7M0	2	782.967356148	braol	0.004310344827586207	0.07692307692307693	0.06020018772347661	0.013322884012539183
braol_Broccolinuclei_6-2016_virNOG_elut.tidy	Broccolinuclei_6-2016	BroccNuc_SEC_26_1a_06062016	ENOG411E7NH	2	374.641795332	braol	0.004310344827586207	0.5	0.15662335129350813	0.17672413793103448
braol_Broccolinuclei_6-2016_virNOG_elut.tidy	Broccolinuclei_6-2016	BroccNuc_SEC_26_1a_06062016	ENOG411E7SP	1	1076.35821836	braol	0.0021551724137931034	1	1	1
braol_Broccolinuclei_6-2016_virNOG_elut.tidy	Broccolinuclei_6-2016	BroccNuc_SEC_26_1a_06062016	ENOG411E82G	1	805.659976212	braol	0.0021551724137931034	1	1	1
braol_Broccolinuclei_6-2016_virNOG_elut.tidy	Broccolinuclei_6-2016	BroccNuc_SEC_26_1a_06062016	ENOG411E85U	6	3737.31997391	braol	0.01293103448275862	1	1	0.9827586206896552
braol_Broccolinuclei_6-2016_virNOG_elut.tidy	Broccolinuclei_6-2016	BroccNuc_SEC_26_1a_06062016	ENOG411E89Z	1	457.112043241	braol	0.0021551724137931034	1	1	1
braol_Broccolinuclei_6-2016_virNOG_elut.tidy	Broccolinuclei_6-2016	BroccNuc_SEC_26_1a_06062016	ENOG411E8QA	1	3293.75507116	braol	0.0021551724137931034	0.25	0.1599011623613463	0.25808189655172414
braol_Broccolinuclei_6-2016_virNOG_elut.tidy	Broccolinuclei_6-2016	BroccNuc_SEC_26_1a_06062016	ENOG411E90P	2	392.920637078	braol	0.004310344827586207	1	0.5579034238349728	0.21551724137931033
braol_Broccolinuclei_6-2016_virNOG_elut.tidy	Broccolinuclei_6-2016	BroccNuc_SEC_26_1a_06062016	ENOG411E916	1	6.81941969408	braol	0.0021551724137931034	0.5	0.07719610015017245	0.010775862068965516
braol_Broccolinuclei_6-2016_virNOG_elut.tidy	Broccolinuclei_6-2016	BroccNuc_SEC_26_1a_06062016	ENOG411E93C	1	67.4898409393	braol	0.0021551724137931034	1	0.6827070892752964	0.2693965517241379
braol_Broccolinuclei_6-2016_virNOG_elut.tidy	Broccolinuclei_6-2016	BroccNuc_SEC_26_1a_06062016	ENOG411E973	1	40.8968509583	braol	0.0021551724137931034	1	0.037869704873400856	0.0603448275862069
braol_Broccolinuclei_6-2016_virNOG_elut.tidy	Broccolinuclei_6-2016	BroccNuc_SEC_26_1a_06062016	ENOG411E975	1	225.905767785	braol	0.0021551724137931034	1	0.6696193392549226	0.20689655172413793
braol_Broccolinuclei_6-2016_virNOG_elut.tidy	Broccolinuclei_6-2016	BroccNuc_SEC_26_1a_06062016	ENOG411E986	1	25.0926938041	braol	0.0021551724137931034	1	0.5217795114514157	0.1810344827586207
braol_Broccolinuclei_6-2016_virNOG_elut.tidy	Broccolinuclei_6-2016	BroccNuc_SEC_26_1a_06062016	ENOG411E989	1	143.215179551	braol	0.0021551724137931034	1	0.37498682998168714	0.20689655172413793
braol_Broccolinuclei_6-2016_virNOG_elut.tidy	Broccolinuclei_6-2016	BroccNuc_SEC_26_1a_06062016	ENOG411E991	1	97.4021033815	braol	0.0021551724137931034	1	0.3015063851713717	0.20689655172413793
braol_Broccolinuclei_6-2016_virNOG_elut.tidy	Broccolinuclei_6-2016	BroccNuc_SEC_26_1a_06062016	ENOG411E9A0	1	29.9627158649	braol	0.0021551724137931034	1	0.4807523461297251	0.20689655172413793
braol_Broccolinuclei_6-2016_virNOG_elut.tidy	Broccolinuclei_6-2016	BroccNuc_SEC_26_1a_06062016	ENOG411E9AM	1	151.534791764	braol	0.0021551724137931034	1	0.6559352073957299	0.2133620689655172
braol_Broccolinuclei_6-2016_virNOG_elut.tidy	Broccolinuclei_6-2016	BroccNuc_SEC_26_1a_06062016	ENOG411E9AR	2	266.499061803	braol	0.004310344827586207	1	1	0.5689655172413793
braol_Broccolinuclei_6-2016_virNOG_elut.tidy	Broccolinuclei_6-2016	BroccNuc_SEC_26_1a_06062016	ENOG411E9B0	1	86.9101949485	braol	0.0021551724137931034	1	0.1295823966256184	0.08836206896551724
braol_Broccolinuclei_6-2016_virNOG_elut.tidy	Broccolinuclei_6-2016	BroccNuc_SEC_26_1a_06062016	ENOG411E9BA	1	72.0652954757	braol	0.0021551724137931034	0.5	0.30452982702658216	0.09375
braol_Broccolinuclei_6-2016_virNOG_elut.tidy	Broccolinuclei_6-2016	BroccNuc_SEC_26_1a_06062016	ENOG411E9CB	3	756.588770574	braol	0.00646551724137931	0.1875	0.2701871519680691	0.28084590517241376
braol_Broccolinuclei_6-2016_virNOG_elut.tidy	Broccolinuclei_6-2016	BroccNuc_SEC_26_1a_06062016	ENOG411E9FD	1	349.275386315	braol	0.0021551724137931034	0.08333333333333333	0.1494319398638635	0.013649425287356323
braol_Broccolinuclei_6-2016_virNOG_elut.tidy	Broccolinuclei_6-2016	BroccNuc_SEC_26_1a_06062016	ENOG411E9HG	1	41.2877143123	braol	0.0021551724137931034	1	0.9307158070696759	0.2543103448275862
braol_Broccolinuclei_6-2016_virNOG_elut.tidy	Broccolinuclei_6-2016	BroccNuc_SEC_26_1a_06062016	ENOG411E9IK	1	123.69494657	braol	0.0021551724137931034	0.5	0.9651117900156521	0.13469827586206895
braol_Broccolinuclei_6-2016_virNOG_elut.tidy	Broccolinuclei_6-2016	BroccNuc_SEC_26_1a_06062016	ENOG411E9IQ	2	358.270139505	braol	0.004310344827586207	0.5	0.75833874527395	0.28448275862068967
braol_Broccolinuclei_6-2016_virNOG_elut.tidy	Broccolinuclei_6-2016	BroccNuc_SEC_26_1a_06062016	ENOG411E9JZ	1	12.2579279575	braol	0.0021551724137931034	1	0.3142105348179972	0.20689655172413793
braol_Broccolinuclei_6-2016_virNOG_elut.tidy	Broccolinuclei_6-2016	BroccNuc_SEC_26_1a_06062016	ENOG411E9MG	1	281.863548529	braol	0.0021551724137931034	1	1	1
braol_Broccolinuclei_6-2016_virNOG_elut.tidy	Broccolinuclei_6-2016	BroccNuc_SEC_26_1a_06062016	ENOG411E9N2	1	167.409865187	braol	0.0021551724137931034	1	0.5161965250882897	0.14655172413793102
braol_Broccolinuclei_6-2016_virNOG_elut.tidy	Broccolinuclei_6-2016	BroccNuc_SEC_26_1a_06062016	ENOG411E9P4	1	158.069400606	braol	0.0021551724137931034	1	1	1
braol_Broccolinuclei_6-2016_virNOG_elut.tidy	Broccolinuclei_6-2016	BroccNuc_SEC_26_1a_06062016	ENOG411E9PF	2	320.727172782	braol	0.004310344827586207	1	0.8923275296487266	0.29310344827586204
braol_Broccolinuclei_6-2016_virNOG_elut.tidy	Broccolinuclei_6-2016	BroccNuc_SEC_26_1a_06062016	ENOG411E9QC	2	270.015911592	braol	0.004310344827586207	0.18181818181818182	0.09347062152171792	0.03879310344827586
braol_Broccolinuclei_6-2016_virNOG_elut.tidy	Broccolinuclei_6-2016	BroccNuc_SEC_26_1a_06062016	ENOG411E9R6	1	126.491712677	braol	0.0021551724137931034	1	0.04475136240596867	0.047413793103448273
braol_Broccolinuclei_6-2016_virNOG_elut.tidy	Broccolinuclei_6-2016	BroccNuc_SEC_26_1a_06062016	ENOG411E9RZ	1	26.0069462218	braol	0.0021551724137931034	1	0.3399540012609609	0.09913793103448276
braol_Broccolinuclei_6-2016_virNOG_elut.tidy	Broccolinuclei_6-2016	BroccNuc_SEC_26_1a_06062016	ENOG411E9TS	1	99.1810388505	braol	0.0021551724137931034	0.2	0.11043954257864429	0.017241379310344827
braol_Broccolinuclei_6-2016_virNOG_elut.tidy	Broccolinuclei_6-2016	BroccNuc_SEC_26_1a_06062016	ENOG411EA0C	1	279.016441978	braol	0.0021551724137931034	1	0.9089443966134452	0.20689655172413793
braol_Broccolinuclei_6-2016_virNOG_elut.tidy	Broccolinuclei_6-2016	BroccNuc_SEC_26_1a_06062016	ENOG411EA1Y	1	29.2876780129	braol	0.0021551724137931034	1	0.4358384631556924	0.09913793103448276
braol_Broccolinuclei_6-2016_virNOG_elut.tidy	Broccolinuclei_6-2016	BroccNuc_SEC_26_1a_06062016	ENOG411EA28	1	110.435293377	braol	0.0021551724137931034	0.1111111111111111	0.13764251138033673	0.10560344827586207
braol_Broccolinuclei_6-2016_virNOG_elut.tidy	Broccolinuclei_6-2016	BroccNuc_SEC_26_1a_06062016	ENOG411EA7D	29	3606.28751257	braol	0.0625	0.5	0.7479403133388063	0.7489224137931034
braol_Broccolinuclei_6-2016_virNOG_elut.tidy	Broccolinuclei_6-2016	BroccNuc_SEC_26_1a_06062016	ENOG411EA8F	1	225.951965283	braol	0.0021551724137931034	1	0.6636214248183965	1
braol_Broccolinuclei_6-2016_virNOG_elut.tidy	Broccolinuclei_6-2016	BroccNuc_SEC_26_1a_06062016	ENOG411EAB0	1	77.1197105558	braol	0.0021551724137931034	0.017543859649122806	0.011379213742290475	0.007183908045977011
braol_Broccolinuclei_6-2016_virNOG_elut.tidy	Broccolinuclei_6-2016	BroccNuc_SEC_26_1a_06062016	ENOG411EABC	2	121.024181789	braol	0.004310344827586207	1	0.4615802306271621	0.017241379310344827
braol_Broccolinuclei_6-2016_virNOG_elut.tidy	Broccolinuclei_6-2016	BroccNuc_SEC_26_1a_06062016	ENOG411EABT	2	189.968641347	braol	0.004310344827586207	0.16666666666666666	0.07464967844108006	0.08189655172413793
braol_Broccolinuclei_6-2016_virNOG_elut.tidy	Broccolinuclei_6-2016	BroccNuc_SEC_26_1a_06062016	ENOG411EAE1	1	304.568024261	braol	0.0021551724137931034	1	1	0.2133620689655172
braol_Broccolinuclei_6-2016_virNOG_elut.tidy	Broccolinuclei_6-2016	BroccNuc_SEC_26_1a_06062016	ENOG411EAEU	2	123.324013773	braol	0.004310344827586207	1	1	0.9353448275862069
braol_Broccolinuclei_6-2016_virNOG_elut.tidy	Broccolinuclei_6-2016	BroccNuc_SEC_26_1a_06062016	ENOG411EAJA	1	113.901872093	braol	0.0021551724137931034	1	1	1
braol_Broccolinuclei_6-2016_virNOG_elut.tidy	Broccolinuclei_6-2016	BroccNuc_SEC_26_1a_06062016	ENOG411EAJS	1	603.067116697	braol	0.0021551724137931034	1	1	1
braol_Broccolinuclei_6-2016_virNOG_elut.tidy	Broccolinuclei_6-2016	BroccNuc_SEC_26_1a_06062016	ENOG411EAME	1	49.9973222899	braol	0.0021551724137931034	1	1	1
braol_Broccolinuclei_6-2016_virNOG_elut.tidy	Broccolinuclei_6-2016	BroccNuc_SEC_26_1a_06062016	ENOG411EAR1	1	48.3504774302	braol	0.0021551724137931034	1	0.5880772971606292	0.3685344827586207
braol_Broccolinuclei_6-2016_virNOG_elut.tidy	Broccolinuclei_6-2016	BroccNuc_SEC_26_1a_06062016	ENOG411EAS3	1	248.922581861	braol	0.0021551724137931034	1	1	1
braol_Broccolinuclei_6-2016_virNOG_elut.tidy	Broccolinuclei_6-2016	BroccNuc_SEC_26_1a_06062016	ENOG411EAT0	1	28.8881509856	braol	0.0021551724137931034	0.5	0.0506843081795034	0.047413793103448273
braol_Broccolinuclei_6-2016_virNOG_elut.tidy	Broccolinuclei_6-2016	BroccNuc_SEC_26_1a_06062016	ENOG411EAU9	1	451.477807105	braol	0.0021551724137931034	1	1	1
braol_Broccolinuclei_6-2016_virNOG_elut.tidy	Broccolinuclei_6-2016	BroccNuc_SEC_26_1a_06062016	ENOG411EAUC	1	300.900084486	braol	0.0021551724137931034	0.25	0.15889272456810463	0.05172413793103448
braol_Broccolinuclei_6-2016_virNOG_elut.tidy	Broccolinuclei_6-2016	BroccNuc_SEC_26_1a_06062016	ENOG411EAV4	2	595.344414037	braol	0.004310344827586207	1	1	1
braol_Broccolinuclei_6-2016_virNOG_elut.tidy	Broccolinuclei_6-2016	BroccNuc_SEC_26_1a_06062016	ENOG411EAXA	1	512.24159028	braol	0.0021551724137931034	1	1	1
braol_Broccolinuclei_6-2016_virNOG_elut.tidy	Broccolinuclei_6-2016	BroccNuc_SEC_26_1a_06062016	ENOG411EB0E	1	386.370191792	braol	0.0021551724137931034	1	0.2491181091713099	0.017241379310344827
braol_Broccolinuclei_6-2016_virNOG_elut.tidy	Broccolinuclei_6-2016	BroccNuc_SEC_26_1a_06062016	ENOG411EB0K	1	89.642278299	braol	0.0021551724137931034	1	1	0.10560344827586207
braol_Broccolinuclei_6-2016_virNOG_elut.tidy	Broccolinuclei_6-2016	BroccNuc_SEC_26_1a_06062016	ENOG411EB1S	1	70.3838510638	braol	0.0021551724137931034	0.25	0.3818461186514397	0.07112068965517242
braol_Broccolinuclei_6-2016_virNOG_elut.tidy	Broccolinuclei_6-2016	BroccNuc_SEC_26_1a_06062016	ENOG411EB26	1	98.1974213395	braol	0.0021551724137931034	1	0.9431388965420268	0.14655172413793102
braol_Broccolinuclei_6-2016_virNOG_elut.tidy	Broccolinuclei_6-2016	BroccNuc_SEC_26_1a_06062016	ENOG411EB2V	1	54.5093788966	braol	0.0021551724137931034	0.3333333333333333	0.33762203682111697	0.09051724137931035
braol_Broccolinuclei_6-2016_virNOG_elut.tidy	Broccolinuclei_6-2016	BroccNuc_SEC_26_1a_06062016	ENOG411EB4M	1	35.943562467	braol	0.0021551724137931034	0.5	0.20714717251549433	0.08297413793103448
braol_Broccolinuclei_6-2016_virNOG_elut.tidy	Broccolinuclei_6-2016	BroccNuc_SEC_26_1a_06062016	ENOG411EB5A	3	153.459043088	braol	0.00646551724137931	0.5	0.3737432832423894	0.19719827586206895
braol_Broccolinuclei_6-2016_virNOG_elut.tidy	Broccolinuclei_6-2016	BroccNuc_SEC_26_1a_06062016	ENOG411EB8J	6	1419.22076872	braol	0.01293103448275862	0.15789473684210525	0.1450826603623685	0.04272863568215892
braol_Broccolinuclei_6-2016_virNOG_elut.tidy	Broccolinuclei_6-2016	BroccNuc_SEC_26_1a_06062016	ENOG411EB9H	464	85701.4705598	braol	1	0.6676258992805756	0.7806003409124409	1
braol_Broccolinuclei_6-2016_virNOG_elut.tidy	Broccolinuclei_6-2016	BroccNuc_SEC_26_1a_06062016	ENOG411EBAG	1	195.731640431	braol	0.0021551724137931034	1	0.6811590030277371	0.2607758620689655
braol_Broccolinuclei_6-2016_virNOG_elut.tidy	Broccolinuclei_6-2016	BroccNuc_SEC_26_1a_06062016	ENOG411EBC6	1	314.864670723	braol	0.0021551724137931034	1	1	0.40948275862068967
braol_Broccolinuclei_6-2016_virNOG_elut.tidy	Broccolinuclei_6-2016	BroccNuc_SEC_26_1a_06062016	ENOG411EBCE	1	225.841123014	braol	0.0021551724137931034	1	1	1
braol_Broccolinuclei_6-2016_virNOG_elut.tidy	Broccolinuclei_6-2016	BroccNuc_SEC_26_1a_06062016	ENOG411EBDD	15	902.975466951	braol	0.032327586206896554	1	1	0.7677801724137931
braol_Broccolinuclei_6-2016_virNOG_elut.tidy	Broccolinuclei_6-2016	BroccNuc_SEC_26_1a_06062016	ENOG411EBDR	10	1528.83211782	braol	0.021551724137931036	0.38461538461538464	0.15455252101803316	0.10941644562334218
braol_Broccolinuclei_6-2016_virNOG_elut.tidy	Broccolinuclei_6-2016	BroccNuc_SEC_26_1a_06062016	ENOG411EBE7	1	51.9237576402	braol	0.0021551724137931034	1	0.27895171191802437	0.10560344827586207
braol_Broccolinuclei_6-2016_virNOG_elut.tidy	Broccolinuclei_6-2016	BroccNuc_SEC_26_1a_06062016	ENOG411EBGH	1	263.952486917	braol	0.0021551724137931034	1	0.13514060102986997	0.008620689655172414
braol_Broccolinuclei_6-2016_virNOG_elut.tidy	Broccolinuclei_6-2016	BroccNuc_SEC_26_1a_06062016	ENOG411EBGX	4	1223.47414909	braol	0.008620689655172414	0.4	0.4722037799876936	0.2435344827586207
braol_Broccolinuclei_6-2016_virNOG_elut.tidy	Broccolinuclei_6-2016	BroccNuc_SEC_26_1a_06062016	ENOG411EBHT	3	584.219489879	braol	0.00646551724137931	1	1	0.6142241379310345
braol_Broccolinuclei_6-2016_virNOG_elut.tidy	Broccolinuclei_6-2016	BroccNuc_SEC_26_1a_06062016	ENOG411EBKQ	1	235.131673681	braol	0.0021551724137931034	0.3333333333333333	0.3075022353096479	0.2672413793103448
braol_Broccolinuclei_6-2016_virNOG_elut.tidy	Broccolinuclei_6-2016	BroccNuc_SEC_26_1a_06062016	ENOG411EBP3	1	344.654570388	braol	0.0021551724137931034	1	0.8797330704454674	0.09913793103448276
braol_Broccolinuclei_6-2016_virNOG_elut.tidy	Broccolinuclei_6-2016	BroccNuc_SEC_26_1a_06062016	ENOG411EBQ0	1	4.91466206399	braol	0.0021551724137931034	0.3333333333333333	0.053814843767416014	0.0581896551724138
braol_Broccolinuclei_6-2016_virNOG_elut.tidy	Broccolinuclei_6-2016	BroccNuc_SEC_26_1a_06062016	ENOG411EBRU	1	80.0481859186	braol	0.0021551724137931034	0.3333333333333333	0.33037430239943866	0.34410919540229884
braol_Broccolinuclei_6-2016_virNOG_elut.tidy	Broccolinuclei_6-2016	BroccNuc_SEC_26_1a_06062016	ENOG411EBS6	2	91.073616076	braol	0.004310344827586207	0.058823529411764705	0.0697512900497481	0.032327586206896554
braol_Broccolinuclei_6-2016_virNOG_elut.tidy	Broccolinuclei_6-2016	BroccNuc_SEC_26_1a_06062016	ENOG411EBSN	12	1050.20062967	braol	0.02586206896551724	0.35294117647058826	0.30593593169695327	0.17190669371196754
braol_Broccolinuclei_6-2016_virNOG_elut.tidy	Broccolinuclei_6-2016	BroccNuc_SEC_26_1a_06062016	ENOG411EBT9	1	144.869051266	braol	0.0021551724137931034	1	1	0.28448275862068967
braol_Broccolinuclei_6-2016_virNOG_elut.tidy	Broccolinuclei_6-2016	BroccNuc_SEC_26_1a_06062016	ENOG411EBTP	2	21.2546617784	braol	0.004310344827586207	1	0.18283753578065617	0.021551724137931032
braol_Broccolinuclei_6-2016_virNOG_elut.tidy	Broccolinuclei_6-2016	BroccNuc_SEC_26_1a_06062016	ENOG411EBWP	1	227.986423046	braol	0.0021551724137931034	0.2	0.10430247197274246	0.09353448275862068
braol_Broccolinuclei_6-2016_virNOG_elut.tidy	Broccolinuclei_6-2016	BroccNuc_SEC_26_1a_06062016	ENOG411EBY3	1	413.822138664	braol	0.0021551724137931034	1	1	1
braol_Broccolinuclei_6-2016_virNOG_elut.tidy	Broccolinuclei_6-2016	BroccNuc_SEC_26_1a_06062016	ENOG411EBZ0	3	227.05024988	braol	0.00646551724137931	1	1	1
braol_Broccolinuclei_6-2016_virNOG_elut.tidy	Broccolinuclei_6-2016	BroccNuc_SEC_26_1a_06062016	ENOG411EC0B	1	363.707503369	braol	0.0021551724137931034	0.14285714285714285	0.10574830519849857	0.02478448275862069
braol_Broccolinuclei_6-2016_virNOG_elut.tidy	Broccolinuclei_6-2016	BroccNuc_SEC_26_1a_06062016	ENOG411EC1H	1	110.322124623	braol	0.0021551724137931034	1	0.05245878272498667	0.08836206896551724
braol_Broccolinuclei_6-2016_virNOG_elut.tidy	Broccolinuclei_6-2016	BroccNuc_SEC_26_1a_06062016	ENOG411EC4N	1	74.6389401194	braol	0.0021551724137931034	1	0.6158131493091344	0.1314655172413793
braol_Broccolinuclei_6-2016_virNOG_elut.tidy	Broccolinuclei_6-2016	BroccNuc_SEC_26_1a_06062016	ENOG411EC5Y	1	90.9795359875	braol	0.0021551724137931034	0.14285714285714285	0.04968411298369604	0.010775862068965516
braol_Broccolinuclei_6-2016_virNOG_elut.tidy	Broccolinuclei_6-2016	BroccNuc_SEC_26_1a_06062016	ENOG411EC9V	1	325.429857029	braol	0.0021551724137931034	1	0.44964134711632103	0.1314655172413793
braol_Broccolinuclei_6-2016_virNOG_elut.tidy	Broccolinuclei_6-2016	BroccNuc_SEC_26_1a_06062016	ENOG411ECB4	3	721.77770266	braol	0.00646551724137931	0.42857142857142855	0.08838168063408101	0.15517241379310345
braol_Broccolinuclei_6-2016_virNOG_elut.tidy	Broccolinuclei_6-2016	BroccNuc_SEC_26_1a_06062016	ENOG411ECBD	1	150.906940419	braol	0.0021551724137931034	0.5	0.4673881705417632	0.20689655172413793
braol_Broccolinuclei_6-2016_virNOG_elut.tidy	Broccolinuclei_6-2016	BroccNuc_SEC_26_1a_06062016	ENOG411ECDW	1	224.011769517	braol	0.0021551724137931034	1	1	0.20689655172413793
braol_Broccolinuclei_6-2016_virNOG_elut.tidy	Broccolinuclei_6-2016	BroccNuc_SEC_26_1a_06062016	ENOG411ECFC	1	177.352345142	braol	0.0021551724137931034	1	0.7928319838007155	0.1875
braol_Broccolinuclei_6-2016_virNOG_elut.tidy	Broccolinuclei_6-2016	BroccNuc_SEC_26_1a_06062016	ENOG411ECG6	2	1360.12938986	braol	0.004310344827586207	1	1	1
braol_Broccolinuclei_6-2016_virNOG_elut.tidy	Broccolinuclei_6-2016	BroccNuc_SEC_26_1a_06062016	ENOG411ECHF	1	50.3419496188	braol	0.0021551724137931034	1	1	0.875
braol_Broccolinuclei_6-2016_virNOG_elut.tidy	Broccolinuclei_6-2016	BroccNuc_SEC_26_1a_06062016	ENOG411ECHG	11	1230.28998297	braol	0.023706896551724137	0.8461538461538461	0.6858239859890455	0.24071618037135278
braol_Broccolinuclei_6-2016_virNOG_elut.tidy	Broccolinuclei_6-2016	BroccNuc_SEC_26_1a_06062016	ENOG411ECIH	9	1941.70549957	braol	0.01939655172413793	0.2571428571428571	0.34961606115861765	0.0687192118226601
braol_Broccolinuclei_6-2016_virNOG_elut.tidy	Broccolinuclei_6-2016	BroccNuc_SEC_26_1a_06062016	ENOG411ECJN	1	280.551445679	braol	0.0021551724137931034	1	0.40764781500775266	0.017241379310344827
braol_Broccolinuclei_6-2016_virNOG_elut.tidy	Broccolinuclei_6-2016	BroccNuc_SEC_26_1a_06062016	ENOG411ECM4	1	10.0948827818	braol	0.0021551724137931034	0.5	0.09816848229206547	0.08836206896551724
braol_Broccolinuclei_6-2016_virNOG_elut.tidy	Broccolinuclei_6-2016	BroccNuc_SEC_26_1a_06062016	ENOG411ECMF	3	299.846240873	braol	0.00646551724137931	0.5	0.47440145291927105	0.14224137931034483
braol_Broccolinuclei_6-2016_virNOG_elut.tidy	Broccolinuclei_6-2016	BroccNuc_SEC_26_1a_06062016	ENOG411ECMG	1	137.583969665	braol	0.0021551724137931034	0.03125	0.03153896821704418	0.009852216748768473
braol_Broccolinuclei_6-2016_virNOG_elut.tidy	Broccolinuclei_6-2016	BroccNuc_SEC_26_1a_06062016	ENOG411ECMW	1	25.9985319623	braol	0.0021551724137931034	0.5	0.0340827343859455	0.0603448275862069
braol_Broccolinuclei_6-2016_virNOG_elut.tidy	Broccolinuclei_6-2016	BroccNuc_SEC_26_1a_06062016	ENOG411ECU3	1	91.9917969465	braol	0.0021551724137931034	1	1	0.2672413793103448
braol_Broccolinuclei_6-2016_virNOG_elut.tidy	Broccolinuclei_6-2016	BroccNuc_SEC_26_1a_06062016	ENOG411ECWP	1	1132.59065969	braol	0.0021551724137931034	1	1	1
braol_Broccolinuclei_6-2016_virNOG_elut.tidy	Broccolinuclei_6-2016	BroccNuc_SEC_26_1a_06062016	ENOG411ECYS	1	72.1664942513	braol	0.0021551724137931034	1	0.20511155288073246	0.10775862068965517
braol_Broccolinuclei_6-2016_virNOG_elut.tidy	Broccolinuclei_6-2016	BroccNuc_SEC_26_1a_06062016	ENOG411ECZH	1	581.795273246	braol	0.0021551724137931034	0.5	0.6941988633613132	0.18857758620689655
braol_Broccolinuclei_6-2016_virNOG_elut.tidy	Broccolinuclei_6-2016	BroccNuc_SEC_26_1a_06062016	ENOG411ED1Y	1	151.653642581	braol	0.0021551724137931034	1	0.8271394009181413	0.20689655172413793
braol_Broccolinuclei_6-2016_virNOG_elut.tidy	Broccolinuclei_6-2016	BroccNuc_SEC_26_1a_06062016	ENOG411ED4E	1	64.0970594172	braol	0.0021551724137931034	1	1	0.29310344827586204
braol_Broccolinuclei_6-2016_virNOG_elut.tidy	Broccolinuclei_6-2016	BroccNuc_SEC_26_1a_06062016	ENOG411ED4T	1	551.074867947	braol	0.0021551724137931034	1	1	1
braol_Broccolinuclei_6-2016_virNOG_elut.tidy	Broccolinuclei_6-2016	BroccNuc_SEC_26_1a_06062016	ENOG411ED4U	16	2470.73333997	braol	0.034482758620689655	0.6956521739130435	0.7236016268906401	0.4758620689655172
braol_Broccolinuclei_6-2016_virNOG_elut.tidy	Broccolinuclei_6-2016	BroccNuc_SEC_26_1a_06062016	ENOG411ED57	1	75.2250211216	braol	0.0021551724137931034	0.5	0.8326522293354115	0.3771551724137931
braol_Broccolinuclei_6-2016_virNOG_elut.tidy	Broccolinuclei_6-2016	BroccNuc_SEC_26_1a_06062016	ENOG411ED79	1	104.334760173	braol	0.0021551724137931034	0.5	0.5738079989024654	0.20689655172413793
braol_Broccolinuclei_6-2016_virNOG_elut.tidy	Broccolinuclei_6-2016	BroccNuc_SEC_26_1a_06062016	ENOG411ED7X	1	139.225701303	braol	0.0021551724137931034	0.5	1	0.1314655172413793
braol_Broccolinuclei_6-2016_virNOG_elut.tidy	Broccolinuclei_6-2016	BroccNuc_SEC_26_1a_06062016	ENOG411ED97	1	420.116011496	braol	0.0021551724137931034	1	1	1
braol_Broccolinuclei_6-2016_virNOG_elut.tidy	Broccolinuclei_6-2016	BroccNuc_SEC_26_1a_06062016	ENOG411EDAM	67	7125.96459542	braol	0.14439655172413793	1	1	1
braol_Broccolinuclei_6-2016_virNOG_elut.tidy	Broccolinuclei_6-2016	BroccNuc_SEC_26_1a_06062016	ENOG411EDBF	1	389.051095153	braol	0.0021551724137931034	1	0.3415256611434604	0.17456896551724138
braol_Broccolinuclei_6-2016_virNOG_elut.tidy	Broccolinuclei_6-2016	BroccNuc_SEC_26_1a_06062016	ENOG411EDBU	3	833.261772424	braol	0.00646551724137931	0.42857142857142855	0.17946425669045601	0.2650862068965517
braol_Broccolinuclei_6-2016_virNOG_elut.tidy	Broccolinuclei_6-2016	BroccNuc_SEC_26_1a_06062016	ENOG411EDBW	1	131.777673698	braol	0.0021551724137931034	1	0.2046150805319007	0.14655172413793102
braol_Broccolinuclei_6-2016_virNOG_elut.tidy	Broccolinuclei_6-2016	BroccNuc_SEC_26_1a_06062016	ENOG411EDD0	9	430.792948859	braol	0.01939655172413793	0.18	0.15073000028677824	0.037241379310344824
braol_Broccolinuclei_6-2016_virNOG_elut.tidy	Broccolinuclei_6-2016	BroccNuc_SEC_26_1a_06062016	ENOG411EDE6	1	130.386707702	braol	0.0021551724137931034	0.5	0.2657259831173966	0.017241379310344827
braol_Broccolinuclei_6-2016_virNOG_elut.tidy	Broccolinuclei_6-2016	BroccNuc_SEC_26_1a_06062016	ENOG411EDFU	44	1191.65934639	braol	0.09482758620689655	0.43564356435643564	0.42987896164972456	0.44972686923864796
braol_Broccolinuclei_6-2016_virNOG_elut.tidy	Broccolinuclei_6-2016	BroccNuc_SEC_26_1a_06062016	ENOG411EDJG	1	130.487760287	braol	0.0021551724137931034	1	1	0.875
braol_Broccolinuclei_6-2016_virNOG_elut.tidy	Broccolinuclei_6-2016	BroccNuc_SEC_26_1a_06062016	ENOG411EDKW	1	406.372378909	braol	0.0021551724137931034	1	1	1
braol_Broccolinuclei_6-2016_virNOG_elut.tidy	Broccolinuclei_6-2016	BroccNuc_SEC_26_1a_06062016	ENOG411EDMN	1	103.473700695	braol	0.0021551724137931034	1	0.34927485263242547	0.4870689655172414
braol_Broccolinuclei_6-2016_virNOG_elut.tidy	Broccolinuclei_6-2016	BroccNuc_SEC_26_1a_06062016	ENOG411EDNY	5	811.054005254	braol	0.010775862068965518	0.8333333333333334	1	0.9428879310344829
braol_Broccolinuclei_6-2016_virNOG_elut.tidy	Broccolinuclei_6-2016	BroccNuc_SEC_26_1a_06062016	ENOG411EDQD	1	91.3900008465	braol	0.0021551724137931034	0.125	0.05574599886078766	0.03556034482758621
braol_Broccolinuclei_6-2016_virNOG_elut.tidy	Broccolinuclei_6-2016	BroccNuc_SEC_26_1a_06062016	ENOG411EDRH	1	255.248076289	braol	0.0021551724137931034	1	0.18683858187891153	0.017241379310344827
braol_Broccolinuclei_6-2016_virNOG_elut.tidy	Broccolinuclei_6-2016	BroccNuc_SEC_26_1a_06062016	ENOG411EDSV	1	33.002814527	braol	0.0021551724137931034	1	0.11125761326432156	0.047413793103448273
braol_Broccolinuclei_6-2016_virNOG_elut.tidy	Broccolinuclei_6-2016	BroccNuc_SEC_26_1a_06062016	ENOG411EDSX	1	511.379026893	braol	0.0021551724137931034	1	0.4345748686019426	0.10560344827586207
braol_Broccolinuclei_6-2016_virNOG_elut.tidy	Broccolinuclei_6-2016	BroccNuc_SEC_26_1a_06062016	ENOG411EDWZ	1	169.556851291	braol	0.0021551724137931034	1	0.3866747220286544	0.16594827586206895
braol_Broccolinuclei_6-2016_virNOG_elut.tidy	Broccolinuclei_6-2016	BroccNuc_SEC_26_1a_06062016	ENOG411EDZI	10	2730.4855728000002	braol	0.021551724137931036	0.3333333333333333	0.15257405421808212	0.16235632183908047
braol_Broccolinuclei_6-2016_virNOG_elut.tidy	Broccolinuclei_6-2016	BroccNuc_SEC_26_1a_06062016	ENOG411EE23	1	211.424628824	braol	0.0021551724137931034	1	0.34599737385017226	0.017241379310344827
braol_Broccolinuclei_6-2016_virNOG_elut.tidy	Broccolinuclei_6-2016	BroccNuc_SEC_26_1a_06062016	ENOG411EE2J	1	137.480007167	braol	0.0021551724137931034	0.1	0.16093971190279316	0.034482758620689655
braol_Broccolinuclei_6-2016_virNOG_elut.tidy	Broccolinuclei_6-2016	BroccNuc_SEC_26_1a_06062016	ENOG411EE48	1	151.689334189	braol	0.0021551724137931034	1	0.45432741637753854	0.2133620689655172
braol_Broccolinuclei_6-2016_virNOG_elut.tidy	Broccolinuclei_6-2016	BroccNuc_SEC_26_1a_06062016	ENOG411EE5D	1	152.751858558	braol	0.0021551724137931034	1	0.5792937905343161	0.14870689655172414
braol_Broccolinuclei_6-2016_virNOG_elut.tidy	Broccolinuclei_6-2016	BroccNuc_SEC_26_1a_06062016	ENOG411EE5P	6	271.189893816	braol	0.01293103448275862	1	1	0.8793103448275862
braol_Broccolinuclei_6-2016_virNOG_elut.tidy	Broccolinuclei_6-2016	BroccNuc_SEC_26_1a_06062016	ENOG411EE5T	1	20.8982444282	braol	0.0021551724137931034	0.5	0.3866747220290122	0.07327586206896551
braol_Broccolinuclei_6-2016_virNOG_elut.tidy	Broccolinuclei_6-2016	BroccNuc_SEC_26_1a_06062016	ENOG411EEJB	1	464.670278577	braol	0.0021551724137931034	1	1	1
braol_Broccolinuclei_6-2016_virNOG_elut.tidy	Broccolinuclei_6-2016	BroccNuc_SEC_26_1a_06062016	ENOG411EER7	1	290.080103176	braol	0.0021551724137931034	1	1	0.10560344827586207
braol_Broccolinuclei_6-2016_virNOG_elut.tidy	Broccolinuclei_6-2016	BroccNuc_SEC_26_1a_06062016	ENOG411EERV	1	4.56260415966	braol	0.0021551724137931034	0.3333333333333333	0.07369205423690085	0.008620689655172414
braol_Broccolinuclei_6-2016_virNOG_elut.tidy	Broccolinuclei_6-2016	BroccNuc_SEC_26_1a_06062016	ENOG411EESM	1	98.1910186445	braol	0.0021551724137931034	0.5	0.9739588583496908	0.14655172413793102
braol_Broccolinuclei_6-2016_virNOG_elut.tidy	Broccolinuclei_6-2016	BroccNuc_SEC_26_1a_06062016	ENOG411EEUQ	5	4411.68931408	braol	0.010775862068965518	1	1	0.3232758620689655
braol_Broccolinuclei_6-2016_virNOG_elut.tidy	Broccolinuclei_6-2016	BroccNuc_SEC_26_1a_06062016	ENOG411EF5G	1	4.9407455811	braol	0.0021551724137931034	0.3333333333333333	0.08792403853125522	0.017241379310344827
braol_Broccolinuclei_6-2016_virNOG_elut.tidy	Broccolinuclei_6-2016	BroccNuc_SEC_26_1a_06062016	ENOG411EFBP	1	598.490268043	braol	0.0021551724137931034	1	0.7182083756390965	0.17456896551724138
braol_Broccolinuclei_6-2016_virNOG_elut.tidy	Broccolinuclei_6-2016	BroccNuc_SEC_26_1a_06062016	ENOG411EFFX	4	875.866119884	braol	0.008620689655172414	0.5714285714285714	0.5451175989581386	0.6882183908045977
braol_Broccolinuclei_6-2016_virNOG_elut.tidy	Broccolinuclei_6-2016	BroccNuc_SEC_26_1a_06062016	ENOG411EFG8	1	451.252537513	braol	0.0021551724137931034	1	1	0.875
braol_Broccolinuclei_6-2016_virNOG_elut.tidy	Broccolinuclei_6-2016	BroccNuc_SEC_26_1a_06062016	ENOG411EFTP	2	582.295183259	braol	0.004310344827586207	0.03636363636363636	0.03048597970943377	0.0308529945553539
braol_Broccolinuclei_6-2016_virNOG_elut.tidy	Broccolinuclei_6-2016	BroccNuc_SEC_26_1a_06062016	ENOG411EFVD	4	936.738284817	braol	0.008620689655172414	0.5714285714285714	0.6650113638333734	0.14080459770114942
braol_Broccolinuclei_6-2016_virNOG_elut.tidy	Broccolinuclei_6-2016	BroccNuc_SEC_26_1a_06062016	ENOG411EFVF	1	661.223884042	braol	0.0021551724137931034	0.5	0.7623637992056707	0.14870689655172414
braol_Broccolinuclei_6-2016_virNOG_elut.tidy	Broccolinuclei_6-2016	BroccNuc_SEC_26_1a_06062016	ENOG411EFYI	1	1042.88112739	braol	0.0021551724137931034	1	1	0.10560344827586207
braol_Broccolinuclei_6-2016_virNOG_elut.tidy	Broccolinuclei_6-2016	BroccNuc_SEC_26_1a_06062016	ENOG411EG3Q	2	405.283855198	braol	0.004310344827586207	0.18181818181818182	0.17099748767245304	0.07435344827586207
braol_Broccolinuclei_6-2016_virNOG_elut.tidy	Broccolinuclei_6-2016	BroccNuc_SEC_26_1a_06062016	ENOG411EG73	1	7.74316491543	braol	0.0021551724137931034	0.3333333333333333	0.06473467517831498	0.004310344827586207
braol_Broccolinuclei_6-2016_virNOG_elut.tidy	Broccolinuclei_6-2016	BroccNuc_SEC_26_1a_06062016	ENOG411EGJ8	2	228.781741424	braol	0.004310344827586207	0.6666666666666666	0.11320336778243809	0.017241379310344827
braol_Broccolinuclei_6-2016_virNOG_elut.tidy	Broccolinuclei_6-2016	BroccNuc_SEC_26_1a_06062016	ENOG411EGMC	1	703.121433785	braol	0.0021551724137931034	1	0.9391955681431935	0.17456896551724138
braol_Broccolinuclei_6-2016_virNOG_elut.tidy	Broccolinuclei_6-2016	BroccNuc_SEC_26_1a_06062016	ENOG411EGNP	2	716.54027901	braol	0.004310344827586207	0.2222222222222222	0.05700105423418301	0.017241379310344827
braol_Broccolinuclei_6-2016_virNOG_elut.tidy	Broccolinuclei_6-2016	BroccNuc_SEC_26_1a_06062016	ENOG411EGR0	1	21.8123602849	braol	0.0021551724137931034	0.5	0.17390133001233365	0.1314655172413793
braol_Broccolinuclei_6-2016_virNOG_elut.tidy	Broccolinuclei_6-2016	BroccNuc_SEC_26_1a_06062016	ENOG411EGUN	1	540.736595547	braol	0.0021551724137931034	1	1	1
braol_Broccolinuclei_6-2016_virNOG_elut.tidy	Broccolinuclei_6-2016	BroccNuc_SEC_26_1a_06062016	ENOG411EGVV	1	998.300841773	braol	0.0021551724137931034	1	0.5897110180544185	0.17456896551724138
braol_Broccolinuclei_6-2016_virNOG_elut.tidy	Broccolinuclei_6-2016	BroccNuc_SEC_26_1a_06062016	ENOG411EGWQ	1	1191.7312437	braol	0.0021551724137931034	1	1	0.875
braol_Broccolinuclei_6-2016_virNOG_elut.tidy	Broccolinuclei_6-2016	BroccNuc_SEC_26_1a_06062016	ENOG411EH48	2	8.71423203519	braol	0.004310344827586207	0.6666666666666666	0.12752653400324573	0.09913793103448276
braol_Broccolinuclei_6-2016_virNOG_elut.tidy	Broccolinuclei_6-2016	BroccNuc_SEC_26_1a_06062016	ENOG411EH4D	1	12.5599197324	braol	0.0021551724137931034	0.3333333333333333	0.24686842833586306	0.07327586206896551
braol_Broccolinuclei_6-2016_virNOG_elut.tidy	Broccolinuclei_6-2016	BroccNuc_SEC_26_1a_06062016	ENOG411EH4J	1	52.6091607771	braol	0.0021551724137931034	1	0.7819192743161371	0.2693965517241379
braol_Broccolinuclei_6-2016_virNOG_elut.tidy	Broccolinuclei_6-2016	BroccNuc_SEC_26_1a_06062016	ENOG411EHEU	2	2445.75349922	braol	0.004310344827586207	0.09523809523809523	0.19387530208125187	0.08333333333333333
braol_Broccolinuclei_6-2016_virNOG_elut.tidy	Broccolinuclei_6-2016	BroccNuc_SEC_26_1a_06062016	ENOG411EHP4	1	151.763204253	braol	0.0021551724137931034	1	0.6077147793879677	0.17456896551724138
braol_Broccolinuclei_6-2016_virNOG_elut.tidy	Broccolinuclei_6-2016	BroccNuc_SEC_26_1a_06062016	ENOG411EIHX	1	760.195686757	braol	0.0021551724137931034	1	1	1
braol_Broccolinuclei_6-2016_virNOG_elut.tidy	Broccolinuclei_6-2016	BroccNuc_SEC_26_1a_06062016	ENOG411EISE	1	31.0555612564	braol	0.0021551724137931034	0.5	0.12856333509288473	0.05387931034482758
braol_Broccolinuclei_6-2016_virNOG_elut.tidy	Broccolinuclei_6-2016	BroccNuc_SEC_26_1a_06062016	ENOG411EIZZ	7	891.403178268	braol	0.015086206896551725	0.3181818181818182	0.3634646246383795	0.0603448275862069
braol_Broccolinuclei_6-2016_virNOG_elut.tidy	Broccolinuclei_6-2016	BroccNuc_SEC_26_1a_06062016	ENOG411EJ1R	1	64.6143339318	braol	0.0021551724137931034	0.3333333333333333	0.42692372755482055	0.14870689655172414
braol_Broccolinuclei_6-2016_virNOG_elut.tidy	Broccolinuclei_6-2016	BroccNuc_SEC_26_1a_06062016	ENOG411EJ2I	1	431.392917612	braol	0.0021551724137931034	0.2	0.4424602230688246	0.05862068965517241
braol_Broccolinuclei_6-2016_virNOG_elut.tidy	Broccolinuclei_6-2016	BroccNuc_SEC_26_1a_06062016	ENOG411EJ9U	1	384.537741381	braol	0.0021551724137931034	1	0.7160776647827467	0.40948275862068967
braol_Broccolinuclei_6-2016_virNOG_elut.tidy	Broccolinuclei_6-2016	BroccNuc_SEC_26_1a_06062016	ENOG411EJE9	3	14.8787859035	braol	0.00646551724137931	0.6	0.15120801343266552	0.03232758620689655
braol_Broccolinuclei_6-2016_virNOG_elut.tidy	Broccolinuclei_6-2016	BroccNuc_SEC_26_1a_06062016	ENOG411EJFT	2	347.1958504	braol	0.004310344827586207	0.029850746268656716	0.04830992844993962	0.014870689655172412
braol_Broccolinuclei_6-2016_virNOG_elut.tidy	Broccolinuclei_6-2016	BroccNuc_SEC_26_1a_06062016	ENOG411EJK9	1	1975.56469263	braol	0.0021551724137931034	1	0.39844660466780607	0.17456896551724138
braol_Broccolinuclei_6-2016_virNOG_elut.tidy	Broccolinuclei_6-2016	BroccNuc_SEC_26_1a_06062016	ENOG411EJSR	14	1458.00486716	braol	0.03017241379310345	0.22950819672131148	0.16949093068034002	0.06529112492933861
braol_Broccolinuclei_6-2016_virNOG_elut.tidy	Broccolinuclei_6-2016	BroccNuc_SEC_26_1a_06062016	ENOG411EJUS	25	3937.61340788	braol	0.05387931034482758	0.7352941176470589	1	0.21551724137931033
braol_Broccolinuclei_6-2016_virNOG_elut.tidy	Broccolinuclei_6-2016	BroccNuc_SEC_26_1a_06062016	ENOG411EJXM	4	563.482423839	braol	0.008620689655172414	0.8	0.6164289374722225	0.2327586206896552
braol_Broccolinuclei_6-2016_virNOG_elut.tidy	Broccolinuclei_6-2016	BroccNuc_SEC_26_1a_06062016	ENOG411EK0N	3	7.99535754427	braol	0.00646551724137931	0.6	0.41622554843074266	0.14224137931034483
braol_Broccolinuclei_6-2016_virNOG_elut.tidy	Broccolinuclei_6-2016	BroccNuc_SEC_26_1a_06062016	ENOG411EK0R	1	16.3330146802	braol	0.0021551724137931034	0.5	0.052168318632968606	0.010775862068965516
braol_Broccolinuclei_6-2016_virNOG_elut.tidy	Broccolinuclei_6-2016	BroccNuc_SEC_26_1a_06062016	ENOG411EK1A	29	7804.38269794	braol	0.0625	1	1	1
braol_Broccolinuclei_6-2016_virNOG_elut.tidy	Broccolinuclei_6-2016	BroccNuc_SEC_26_1a_06062016	ENOG411EK3S	1	50.679846047	braol	0.0021551724137931034	1	0.16899383169384427	0.16379310344827586
braol_Broccolinuclei_6-2016_virNOG_elut.tidy	Broccolinuclei_6-2016	BroccNuc_SEC_26_1a_06062016	ENOG411EK53	1	169.724287286	braol	0.0021551724137931034	1	1	1
braol_Broccolinuclei_6-2016_virNOG_elut.tidy	Broccolinuclei_6-2016	BroccNuc_SEC_26_1a_06062016	ENOG411EKAJ	2	490.474423429	braol	0.004310344827586207	0.6666666666666666	0.7495366985663244	0.4870689655172414
braol_Broccolinuclei_6-2016_virNOG_elut.tidy	Broccolinuclei_6-2016	BroccNuc_SEC_26_1a_06062016	ENOG411EKBE	1	169.954640554	braol	0.0021551724137931034	1	0.07775642113556311	0.008620689655172414
braol_Broccolinuclei_6-2016_virNOG_elut.tidy	Broccolinuclei_6-2016	BroccNuc_SEC_26_1a_06062016	ENOG411EKCF	2	234.160937682	braol	0.004310344827586207	0.0392156862745098	0.0832510874993473	0.00603448275862069
braol_Broccolinuclei_6-2016_virNOG_elut.tidy	Broccolinuclei_6-2016	BroccNuc_SEC_26_1a_06062016	ENOG411EKFX	1	110.352570311	braol	0.0021551724137931034	0.25	0.44730706950936977	0.21875
braol_Broccolinuclei_6-2016_virNOG_elut.tidy	Broccolinuclei_6-2016	BroccNuc_SEC_26_1a_06062016	ENOG411EKG5	1	61.3510825702	braol	0.0021551724137931034	1	0.1796243822022425	0.008620689655172414
braol_Broccolinuclei_6-2016_virNOG_elut.tidy	Broccolinuclei_6-2016	BroccNuc_SEC_26_1a_06062016	ENOG411EKIM	2	1196.51314814	braol	0.004310344827586207	1	1	1
braol_Broccolinuclei_6-2016_virNOG_elut.tidy	Broccolinuclei_6-2016	BroccNuc_SEC_26_1a_06062016	ENOG411EKJB	27	3734.75801416	braol	0.05818965517241379	1	1	1
braol_Broccolinuclei_6-2016_virNOG_elut.tidy	Broccolinuclei_6-2016	BroccNuc_SEC_26_1a_06062016	ENOG411EKQ8	2	307.389956724	braol	0.004310344827586207	0.25	0.2151474579220593	0.034482758620689655
braol_Broccolinuclei_6-2016_virNOG_elut.tidy	Broccolinuclei_6-2016	BroccNuc_SEC_26_1a_06062016	ENOG411EKQM	1	883.380469437	braol	0.0021551724137931034	1	1	1
braol_Broccolinuclei_6-2016_virNOG_elut.tidy	Broccolinuclei_6-2016	BroccNuc_SEC_26_1a_06062016	ENOG411EKSJ	1	77.3309847588	braol	0.0021551724137931034	0.5	0.195638996264226	0.07327586206896551
braol_Broccolinuclei_6-2016_virNOG_elut.tidy	Broccolinuclei_6-2016	BroccNuc_SEC_26_1a_06062016	ENOG411EKT3	12	1091.62368869	braol	0.02586206896551724	0.3870967741935484	0.6307793643442067	0.2586206896551724
braol_Broccolinuclei_6-2016_virNOG_elut.tidy	Broccolinuclei_6-2016	BroccNuc_SEC_26_1a_06062016	ENOG411EKT4	18	1523.18636629	braol	0.03879310344827586	0.8181818181818182	1	0.15517241379310345
braol_Broccolinuclei_6-2016_virNOG_elut.tidy	Broccolinuclei_6-2016	BroccNuc_SEC_26_1a_06062016	ENOG411EKTY	2	120.375769189	braol	0.004310344827586207	0.25	0.2692253460672129	0.08374384236453203
braol_Broccolinuclei_6-2016_virNOG_elut.tidy	Broccolinuclei_6-2016	BroccNuc_SEC_26_1a_06062016	ENOG411EKUH	2	34.5513859121	braol	0.004310344827586207	1	0.17853464490615734	0.017241379310344827
braol_Broccolinuclei_6-2016_virNOG_elut.tidy	Broccolinuclei_6-2016	BroccNuc_SEC_26_1a_06062016	ENOG411EKVF	1	62.7216797363	braol	0.0021551724137931034	1	0.8295277750012808	0.20689655172413793
braol_Broccolinuclei_6-2016_virNOG_elut.tidy	Broccolinuclei_6-2016	BroccNuc_SEC_26_1a_06062016	ENOG411EKXM	1	102.448318056	braol	0.0021551724137931034	1	1	1
braol_Broccolinuclei_6-2016_virNOG_elut.tidy	Broccolinuclei_6-2016	BroccNuc_SEC_26_1a_06062016	ENOG411EKYM	6	1931.56102427	braol	0.01293103448275862	0.42857142857142855	0.32142392289182387	0.44242610837438423
braol_Broccolinuclei_6-2016_virNOG_elut.tidy	Broccolinuclei_6-2016	BroccNuc_SEC_26_1a_06062016	ENOG411EKZA	1	333.420762141	braol	0.0021551724137931034	0.16666666666666666	0.2466336983094304	0.24964080459770116
braol_Broccolinuclei_6-2016_virNOG_elut.tidy	Broccolinuclei_6-2016	BroccNuc_SEC_26_1a_06062016	ENOG411EM0I	1	377.165082859	braol	0.0021551724137931034	1	1	1
braol_Broccolinuclei_6-2016_virNOG_elut.tidy	Broccolinuclei_6-2016	BroccNuc_SEC_26_1a_06062016	ENOG411EM33	1	90.7705984994	braol	0.0021551724137931034	0.058823529411764705	0.05046234914730595	0.015915119363395226
braol_Broccolinuclei_6-2016_virNOG_elut.tidy	Broccolinuclei_6-2016	BroccNuc_SEC_26_1a_06062016	ENOG411EM3E	1	277.963549744	braol	0.0021551724137931034	1	1	1
braol_Broccolinuclei_6-2016_virNOG_elut.tidy	Broccolinuclei_6-2016	BroccNuc_SEC_26_1a_06062016	ENOG411EM3W	15	780.94264102	braol	0.032327586206896554	0.22727272727272727	0.1114614398524516	0.07112068965517242
braol_Broccolinuclei_6-2016_virNOG_elut.tidy	Broccolinuclei_6-2016	BroccNuc_SEC_26_1a_06062016	ENOG411EM4A	1	254.281761538	braol	0.0021551724137931034	1	1	1
braol_Broccolinuclei_6-2016_virNOG_elut.tidy	Broccolinuclei_6-2016	BroccNuc_SEC_26_1a_06062016	ENOG411EMAF	3	1802.87547124	braol	0.00646551724137931	1	1	1
braol_Broccolinuclei_6-2016_virNOG_elut.tidy	Broccolinuclei_6-2016	BroccNuc_SEC_26_1a_06062016	ENOG411EMB8	1	127.286839646	braol	0.0021551724137931034	0.07142857142857142	0.07504099334387321	0.021551724137931032
braol_Broccolinuclei_6-2016_virNOG_elut.tidy	Broccolinuclei_6-2016	BroccNuc_SEC_26_1a_06062016	ENOG411EMHS	1	111.315783209	braol	0.0021551724137931034	1	1	1
braol_Broccolinuclei_6-2016_virNOG_elut.tidy	Broccolinuclei_6-2016	BroccNuc_SEC_26_1a_06062016	ENOG411EMI2	1	824.556052413	braol	0.0021551724137931034	0.030303030303030304	0.05712975011882967	0.008098223615464995
braol_Broccolinuclei_6-2016_virNOG_elut.tidy	Broccolinuclei_6-2016	BroccNuc_SEC_26_1a_06062016	ENOG411EMJ4	2	1570.02502342	braol	0.004310344827586207	1	0.8295277749995812	0.2974137931034483
braol_Broccolinuclei_6-2016_virNOG_elut.tidy	Broccolinuclei_6-2016	BroccNuc_SEC_26_1a_06062016	ENOG411EMJW	1	320.990495584	braol	0.0021551724137931034	1	1	0.28448275862068967
braol_Broccolinuclei_6-2016_virNOG_elut.tidy	Broccolinuclei_6-2016	BroccNuc_SEC_26_1a_06062016	ENOG411EMM4	1	132.656147267	braol	0.0021551724137931034	1	1	1
braol_Broccolinuclei_6-2016_virNOG_elut.tidy	Broccolinuclei_6-2016	BroccNuc_SEC_26_1a_06062016	ENOG411EMMZ	2	243.071345968	braol	0.004310344827586207	0.16666666666666666	0.09701782667259323	0.032915360501567396
braol_Broccolinuclei_6-2016_virNOG_elut.tidy	Broccolinuclei_6-2016	BroccNuc_SEC_26_1a_06062016	ENOG411EMPK	21	2157.54298203	braol	0.04525862068965517	0.7777777777777778	0.7478908120969466	0.7241379310344828
braol_Broccolinuclei_6-2016_virNOG_elut.tidy	Broccolinuclei_6-2016	BroccNuc_SEC_26_1a_06062016	ENOG411EMPU	2	295.341431307	braol	0.004310344827586207	1	0.43554081804337474	0.10560344827586207
braol_Broccolinuclei_6-2016_virNOG_elut.tidy	Broccolinuclei_6-2016	BroccNuc_SEC_26_1a_06062016	ENOG411EMRH	14	4020.98800901	braol	0.03017241379310345	1	1	1
braol_Broccolinuclei_6-2016_virNOG_elut.tidy	Broccolinuclei_6-2016	BroccNuc_SEC_26_1a_06062016	ENOG411EMRJ	1	150.212267514	braol	0.0021551724137931034	0.03125	0.02775779374350988	0.008890086206896552
braol_Broccolinuclei_6-2016_virNOG_elut.tidy	Broccolinuclei_6-2016	BroccNuc_SEC_26_1a_06062016	tr|A0A0D2ZQX3|A0A0D2ZQX3_BRAOL	1	3851.52108143	braol	0.0021551724137931034	1	1	1
braol_Broccolinuclei_6-2016_virNOG_elut.tidy	Broccolinuclei_6-2016	BroccNuc_SEC_26_1a_06062016	tr|A0A0D2ZRQ3|A0A0D2ZRQ3_BRAOL	1	689.902326275	braol	0.0021551724137931034	1	0.9095192363432446	0.14870689655172414
braol_Broccolinuclei_6-2016_virNOG_elut.tidy	Broccolinuclei_6-2016	BroccNuc_SEC_26_1a_06062016	tr|A0A0D2ZSH3|A0A0D2ZSH3_BRAOL	1	3012.13289035	braol	0.0021551724137931034	1	1	1
braol_Broccolinuclei_6-2016_virNOG_elut.tidy	Broccolinuclei_6-2016	BroccNuc_SEC_26_1a_06062016	tr|A0A0D2ZVP5|A0A0D2ZVP5_BRAOL	1	1036.70109108	braol	0.0021551724137931034	1	1	1
braol_Broccolinuclei_6-2016_virNOG_elut.tidy	Broccolinuclei_6-2016	BroccNuc_SEC_26_1a_06062016	tr|A0A0D2ZWZ8|A0A0D2ZWZ8_BRAOL	1	3632.90795882	braol	0.0021551724137931034	1	1	1
braol_Broccolinuclei_6-2016_virNOG_elut.tidy	Broccolinuclei_6-2016	BroccNuc_SEC_26_1a_06062016	tr|A0A0D3ACS3|A0A0D3ACS3_BRAOL	1	2326.11602155	braol	0.0021551724137931034	1	1	1
braol_Broccolinuclei_6-2016_virNOG_elut.tidy	Broccolinuclei_6-2016	BroccNuc_SEC_26_1a_06062016	tr|A0A0D3AF81|A0A0D3AF81_BRAOL	1	3236.12375382	braol	0.0021551724137931034	1	1	0.728448275862069
braol_Broccolinuclei_6-2016_virNOG_elut.tidy	Broccolinuclei_6-2016	BroccNuc_SEC_26_1a_06062016	tr|A0A0D3APW3|A0A0D3APW3_BRAOL	1	719.807889403	braol	0.0021551724137931034	0.5	0.6264971921833173	0.2672413793103448
braol_Broccolinuclei_6-2016_virNOG_elut.tidy	Broccolinuclei_6-2016	BroccNuc_SEC_26_1a_06062016	tr|A0A0D3AS36|A0A0D3AS36_BRAOL	1	3396.95745865	braol	0.0021551724137931034	1	1	1
braol_Broccolinuclei_6-2016_virNOG_elut.tidy	Broccolinuclei_6-2016	BroccNuc_SEC_26_1a_06062016	tr|A0A0D3AV45|A0A0D3AV45_BRAOL	1	2750.80110432	braol	0.0021551724137931034	1	1	1
braol_Broccolinuclei_6-2016_virNOG_elut.tidy	Broccolinuclei_6-2016	BroccNuc_SEC_26_1a_06062016	tr|A0A0D3AVR1|A0A0D3AVR1_BRAOL	1	259.139281204	braol	0.0021551724137931034	1	1	0.29310344827586204
braol_Broccolinuclei_6-2016_virNOG_elut.tidy	Broccolinuclei_6-2016	BroccNuc_SEC_26_1a_06062016	tr|A0A0D3BDF0|A0A0D3BDF0_BRAOL	1	716.980775084	braol	0.0021551724137931034	1	1	1
braol_Broccolinuclei_6-2016_virNOG_elut.tidy	Broccolinuclei_6-2016	BroccNuc_SEC_26_1a_06062016	tr|A0A0D3BQW1|A0A0D3BQW1_BRAOL	1	602.128125468	braol	0.0021551724137931034	1	0.5634403092389877	0.16594827586206895
braol_Broccolinuclei_6-2016_virNOG_elut.tidy	Broccolinuclei_6-2016	BroccNuc_SEC_26_1a_06062016	tr|A0A0D3BU17|A0A0D3BU17_BRAOL	1	1510.98134733	braol	0.0021551724137931034	1	1	1
braol_Broccolinuclei_6-2016_virNOG_elut.tidy	Broccolinuclei_6-2016	BroccNuc_SEC_26_1a_06062016	tr|A0A0D3BVI3|A0A0D3BVI3_BRAOL	1	983.230353935	braol	0.0021551724137931034	1	0.8797894974909031	0.20689655172413793
braol_Broccolinuclei_6-2016_virNOG_elut.tidy	Broccolinuclei_6-2016	BroccNuc_SEC_26_1a_06062016	tr|A0A0D3BVT1|A0A0D3BVT1_BRAOL	1	739.561653436	braol	0.0021551724137931034	1	1	1
braol_Broccolinuclei_6-2016_virNOG_elut.tidy	Broccolinuclei_6-2016	BroccNuc_SEC_26_1a_06062016	tr|A0A0D3CBB6|A0A0D3CBB6_BRAOL	1	1453.82251347	braol	0.0021551724137931034	1	1	1
braol_Broccolinuclei_6-2016_virNOG_elut.tidy	Broccolinuclei_6-2016	BroccNuc_SEC_26_1a_06062016	tr|A0A0D3CHL9|A0A0D3CHL9_BRAOL	1	543.618750423	braol	0.0021551724137931034	1	1	1
braol_Broccolinuclei_6-2016_virNOG_elut.tidy	Broccolinuclei_6-2016	BroccNuc_SEC_26_1a_06062016	tr|A0A0D3CHR9|A0A0D3CHR9_BRAOL	2	1490.46482744	braol	0.004310344827586207	1	1	1
braol_Broccolinuclei_6-2016_virNOG_elut.tidy	Broccolinuclei_6-2016	BroccNuc_SEC_26_1a_06062016	tr|A0A0D3CIL4|A0A0D3CIL4_BRAOL	2	590.141112531	braol	0.004310344827586207	0.6666666666666666	0.8911629265317598	0.9985632183908046
braol_Broccolinuclei_6-2016_virNOG_elut.tidy	Broccolinuclei_6-2016	BroccNuc_SEC_26_1a_06062016	tr|A0A0D3CK39|A0A0D3CK39_BRAOL	1	1892.77106678	braol	0.0021551724137931034	0.5	0.4530674162005707	0.10560344827586207
braol_Broccolinuclei_6-2016_virNOG_elut.tidy	Broccolinuclei_6-2016	BroccNuc_SEC_26_1a_06062016	tr|A0A0D3CNR3|A0A0D3CNR3_BRAOL	1	1093.28891551	braol	0.0021551724137931034	1	0.9061348324065108	0.14439655172413793
braol_Broccolinuclei_6-2016_virNOG_elut.tidy	Broccolinuclei_6-2016	BroccNuc_SEC_26_1a_06062016	tr|A0A0D3CVF3|A0A0D3CVF3_BRAOL	1	2980.03452968	braol	0.0021551724137931034	1	1	1
braol_Broccolinuclei_6-2016_virNOG_elut.tidy	Broccolinuclei_6-2016	BroccNuc_SEC_26_1a_06062016	tr|A0A0D3D4E4|A0A0D3D4E4_BRAOL	1	802.837500624	braol	0.0021551724137931034	1	1	1
braol_Broccolinuclei_6-2016_virNOG_elut.tidy	Broccolinuclei_6-2016	BroccNuc_SEC_26_1a_06062016	tr|A0A0D3D5V9|A0A0D3D5V9_BRAOL	1	3883.90887234	braol	0.0021551724137931034	1	1	1
braol_Broccolinuclei_6-2016_virNOG_elut.tidy	Broccolinuclei_6-2016	BroccNuc_SEC_26_1a_06062016	tr|A0A0D3DBD1|A0A0D3DBD1_BRAOL	1	3799.9382098	braol	0.0021551724137931034	1	1	1
braol_Broccolinuclei_6-2016_virNOG_elut.tidy	Broccolinuclei_6-2016	BroccNuc_SEC_26_1a_06062016	tr|A0A0D3DCH2|A0A0D3DCH2_BRAOL	1	242.531695567	braol	0.0021551724137931034	1	0.4530674162012655	0.10560344827586207
braol_Broccolinuclei_6-2016_virNOG_elut.tidy	Broccolinuclei_6-2016	BroccNuc_SEC_26_1a_06062016	tr|A0A0D3DD36|A0A0D3DD36_BRAOL	1	2411.49924853	braol	0.0021551724137931034	1	1	1
braol_Broccolinuclei_6-2016_virNOG_elut.tidy	Broccolinuclei_6-2016	BroccNuc_SEC_26_1a_06062016	tr|A0A0D3DJC0|A0A0D3DJC0_BRAOL	1	1414.89595024	braol	0.0021551724137931034	1	1	1
braol_Broccolinuclei_6-2016_virNOG_elut.tidy	Broccolinuclei_6-2016	BroccNuc_SEC_26_1a_06062016	tr|A0A0D3DKB3|A0A0D3DKB3_BRAOL	1	1794.50945978	braol	0.0021551724137931034	1	1	0.2543103448275862
braol_Broccolinuclei_6-2016_virNOG_elut.tidy	Broccolinuclei_6-2016	BroccNuc_SEC_26_1a_06062016	tr|A0A0D3DNN0|A0A0D3DNN0_BRAOL	1	385.811615177	braol	0.0021551724137931034	1	1	1
braol_Broccolinuclei_6-2016_virNOG_elut.tidy	Broccolinuclei_6-2016	BroccNuc_SEC_26_1a_06062016	tr|A0A0D3DSW8|A0A0D3DSW8_BRAOL	1	256.450034512	braol	0.0021551724137931034	1	1	1
braol_Broccolinuclei_6-2016_virNOG_elut.tidy	Broccolinuclei_6-2016	BroccNuc_SEC_26_1a_06062016	tr|A0A0D3E097|A0A0D3E097_BRAOL	1	389.737252287	braol	0.0021551724137931034	0.5	0.15833629271912036	0.14224137931034483
braol_Broccolinuclei_6-2016_virNOG_elut.tidy	Broccolinuclei_6-2016	BroccNuc_SEC_26_1a_06062016	tr|A0A0D3E2W8|A0A0D3E2W8_BRAOL	1	570.518989794	braol	0.0021551724137931034	1	1	1
braol_Broccolinuclei_6-2016_virNOG_elut.tidy	Broccolinuclei_6-2016	BroccNuc_SEC_26_1a_06062016	tr|A0A0D3EAB7|A0A0D3EAB7_BRAOL	1	1299.12417429	braol	0.0021551724137931034	1	1	1
braol_Broccolinuclei_6-2016_virNOG_elut.tidy	Broccolinuclei_6-2016	BroccNuc_SEC_26_1a_06062016	tr|A0A0D3EAF2|A0A0D3EAF2_BRAOL	1	431.603558685	braol	0.0021551724137931034	1	1	1
braol_Broccolinuclei_6-2016_virNOG_elut.tidy	Broccolinuclei_6-2016	BroccNuc_SEC_26_1a_06062016	tr|A0A0D3EFI9|A0A0D3EFI9_BRAOL	1	3202.62350792	braol	0.0021551724137931034	1	1	1
braol_Broccolinuclei_6-2016_virNOG_elut.tidy	Broccolinuclei_6-2016	BroccNuc_SEC_26_1a_06062016	tr|A0A0D3EHP6|A0A0D3EHP6_BRAOL	1	2281.51497688	braol	0.0021551724137931034	1	0.06521039829099363	0.010775862068965516
braol_Broccolinuclei_6-2016_virNOG_elut.tidy	Broccolinuclei_6-2016	BroccNuc_SEC_27_1a_06072016_160607211640	ENOG411DPMZ	1	651.286256594	braol	0.0014388489208633094	1	1	1
braol_Broccolinuclei_6-2016_virNOG_elut.tidy	Broccolinuclei_6-2016	BroccNuc_SEC_27_1a_06072016_160607211640	ENOG411DPNQ	2	189.590633672	braol	0.0028776978417266188	1	0.24403734856371667	0.33956834532374103
braol_Broccolinuclei_6-2016_virNOG_elut.tidy	Broccolinuclei_6-2016	BroccNuc_SEC_27_1a_06072016_160607211640	ENOG411DPP5	9	480.409108368	braol	0.012949640287769784	1	1	1
braol_Broccolinuclei_6-2016_virNOG_elut.tidy	Broccolinuclei_6-2016	BroccNuc_SEC_27_1a_06072016_160607211640	ENOG411DPPN	2	225.169805596	braol	0.0028776978417266188	0.08	0.06691053651623567	0.010071942446043166
braol_Broccolinuclei_6-2016_virNOG_elut.tidy	Broccolinuclei_6-2016	BroccNuc_SEC_27_1a_06072016_160607211640	ENOG411DPQ1	1	255.619259196	braol	0.0014388489208633094	1	1	1
braol_Broccolinuclei_6-2016_virNOG_elut.tidy	Broccolinuclei_6-2016	BroccNuc_SEC_27_1a_06072016_160607211640	ENOG411DPQ6	1	52.6834387259	braol	0.0014388489208633094	0.3333333333333333	0.27728290725297483	0.08776978417266187
braol_Broccolinuclei_6-2016_virNOG_elut.tidy	Broccolinuclei_6-2016	BroccNuc_SEC_27_1a_06072016_160607211640	ENOG411DPQB	3	204.380813694	braol	0.004316546762589928	1	0.7127037225489344	0.3251798561151079
braol_Broccolinuclei_6-2016_virNOG_elut.tidy	Broccolinuclei_6-2016	BroccNuc_SEC_27_1a_06072016_160607211640	ENOG411DPQC	10	302.103385151	braol	0.014388489208633094	1	0.21852111989021822	0.40287769784172667
braol_Broccolinuclei_6-2016_virNOG_elut.tidy	Broccolinuclei_6-2016	BroccNuc_SEC_27_1a_06072016_160607211640	ENOG411DPQE	1	74.1384657043	braol	0.0014388489208633094	0.16666666666666666	0.049185467085677254	0.020863309352517987
braol_Broccolinuclei_6-2016_virNOG_elut.tidy	Broccolinuclei_6-2016	BroccNuc_SEC_27_1a_06072016_160607211640	ENOG411DPQN	1	27.7611665778	braol	0.0014388489208633094	1	0.15698044682421505	0.011510791366906475
braol_Broccolinuclei_6-2016_virNOG_elut.tidy	Broccolinuclei_6-2016	BroccNuc_SEC_27_1a_06072016_160607211640	ENOG411DPQP	10	967.815140599	braol	0.014388489208633094	0.7692307692307693	0.4867101996701665	0.5135583840619812
braol_Broccolinuclei_6-2016_virNOG_elut.tidy	Broccolinuclei_6-2016	BroccNuc_SEC_27_1a_06072016_160607211640	ENOG411DPQT	1	176.787996048	braol	0.0014388489208633094	1	0.7849552889111336	0.17985611510791366
braol_Broccolinuclei_6-2016_virNOG_elut.tidy	Broccolinuclei_6-2016	BroccNuc_SEC_27_1a_06072016_160607211640	ENOG411DPRH	1	154.810151936	braol	0.0014388489208633094	0.09090909090909091	0.046930306861916966	0.012086330935251799
braol_Broccolinuclei_6-2016_virNOG_elut.tidy	Broccolinuclei_6-2016	BroccNuc_SEC_27_1a_06072016_160607211640	ENOG411DPRU	1	255.05019105	braol	0.0014388489208633094	1	0.14462021461819305	0.07194244604316546
braol_Broccolinuclei_6-2016_virNOG_elut.tidy	Broccolinuclei_6-2016	BroccNuc_SEC_27_1a_06072016_160607211640	ENOG411DPRW	57	2779.82476071	braol	0.08201438848920864	0.75	0.5319922701553945	0.5169064748201438
braol_Broccolinuclei_6-2016_virNOG_elut.tidy	Broccolinuclei_6-2016	BroccNuc_SEC_27_1a_06072016_160607211640	ENOG411DPSD	4	180.356194134	braol	0.0057553956834532375	0.12121212121212122	0.08998985592371964	0.028776978417266185
braol_Broccolinuclei_6-2016_virNOG_elut.tidy	Broccolinuclei_6-2016	BroccNuc_SEC_27_1a_06072016_160607211640	ENOG411DPSE	1	42.4617035723	braol	0.0014388489208633094	0.5	0.4066316685134903	0.07050359712230217
braol_Broccolinuclei_6-2016_virNOG_elut.tidy	Broccolinuclei_6-2016	BroccNuc_SEC_27_1a_06072016_160607211640	ENOG411DPSU	2	260.84461584	braol	0.0028776978417266188	0.08695652173913043	0.15150595198006558	0.07782295902408508
braol_Broccolinuclei_6-2016_virNOG_elut.tidy	Broccolinuclei_6-2016	BroccNuc_SEC_27_1a_06072016_160607211640	ENOG411DPT0	27	3486.54630856	braol	0.03884892086330935	0.36	0.3239209391965749	0.13402877697841725
braol_Broccolinuclei_6-2016_virNOG_elut.tidy	Broccolinuclei_6-2016	BroccNuc_SEC_27_1a_06072016_160607211640	ENOG411DPT2	1	56.0080488905	braol	0.0014388489208633094	0.3333333333333333	0.21029009731770132	0.04820143884892086
braol_Broccolinuclei_6-2016_virNOG_elut.tidy	Broccolinuclei_6-2016	BroccNuc_SEC_27_1a_06072016_160607211640	ENOG411DPTP	2	199.304700862	braol	0.0028776978417266188	0.11764705882352941	0.07303430188650155	0.021159542953872196
braol_Broccolinuclei_6-2016_virNOG_elut.tidy	Broccolinuclei_6-2016	BroccNuc_SEC_27_1a_06072016_160607211640	ENOG411DPTS	1	22.4716313603	braol	0.0014388489208633094	1	0.15943676221322953	0.03884892086330936
braol_Broccolinuclei_6-2016_virNOG_elut.tidy	Broccolinuclei_6-2016	BroccNuc_SEC_27_1a_06072016_160607211640	ENOG411DPUG	1	40.9723688881	braol	0.0014388489208633094	1	1	0.3251798561151079
braol_Broccolinuclei_6-2016_virNOG_elut.tidy	Broccolinuclei_6-2016	BroccNuc_SEC_27_1a_06072016_160607211640	ENOG411DPUW	1	101.008735571	braol	0.0014388489208633094	0.045454545454545456	0.03867045464750387	0.011510791366906475
braol_Broccolinuclei_6-2016_virNOG_elut.tidy	Broccolinuclei_6-2016	BroccNuc_SEC_27_1a_06072016_160607211640	ENOG411DPVC	1	47.0276820312	braol	0.0014388489208633094	1	0.4565310225022524	0.08776978417266187
braol_Broccolinuclei_6-2016_virNOG_elut.tidy	Broccolinuclei_6-2016	BroccNuc_SEC_27_1a_06072016_160607211640	ENOG411DPVE	1	78.5356416212	braol	0.0014388489208633094	1	0.049460390063006655	0.040287769784172665
braol_Broccolinuclei_6-2016_virNOG_elut.tidy	Broccolinuclei_6-2016	BroccNuc_SEC_27_1a_06072016_160607211640	ENOG411DPVX	29	2978.78180827	braol	0.041726618705035974	1	1	1
braol_Broccolinuclei_6-2016_virNOG_elut.tidy	Broccolinuclei_6-2016	BroccNuc_SEC_27_1a_06072016_160607211640	ENOG411DPW4	5	448.478547559	braol	0.007194244604316547	0.21739130434782608	0.13143378230167044	0.10839328537170263
braol_Broccolinuclei_6-2016_virNOG_elut.tidy	Broccolinuclei_6-2016	BroccNuc_SEC_27_1a_06072016_160607211640	ENOG411DPWH	3	124.766886526	braol	0.004316546762589928	0.75	0.4549172697101664	0.297841726618705
braol_Broccolinuclei_6-2016_virNOG_elut.tidy	Broccolinuclei_6-2016	BroccNuc_SEC_27_1a_06072016_160607211640	ENOG411DPWJ	2	113.957175943	braol	0.0028776978417266188	1	1	0.3597122302158273
braol_Broccolinuclei_6-2016_virNOG_elut.tidy	Broccolinuclei_6-2016	BroccNuc_SEC_27_1a_06072016_160607211640	ENOG411DPWM	2	653.022788407	braol	0.0028776978417266188	0.2222222222222222	0.07166571778560463	0.03129496402877698
braol_Broccolinuclei_6-2016_virNOG_elut.tidy	Broccolinuclei_6-2016	BroccNuc_SEC_27_1a_06072016_160607211640	ENOG411DPWT	2	344.373814124	braol	0.0028776978417266188	1	0.47464349532353817	0.19568345323741007
braol_Broccolinuclei_6-2016_virNOG_elut.tidy	Broccolinuclei_6-2016	BroccNuc_SEC_27_1a_06072016_160607211640	ENOG411DPWY	3	225.037131803	braol	0.004316546762589928	0.3333333333333333	0.4509753750178047	0.09784172661870502
braol_Broccolinuclei_6-2016_virNOG_elut.tidy	Broccolinuclei_6-2016	BroccNuc_SEC_27_1a_06072016_160607211640	ENOG411DPX6	17	1114.5345476	braol	0.02446043165467626	0.5	0.326447070797873	0.3338129496402878
braol_Broccolinuclei_6-2016_virNOG_elut.tidy	Broccolinuclei_6-2016	BroccNuc_SEC_27_1a_06072016_160607211640	ENOG411DPXD	2	82.9647860951	braol	0.0028776978417266188	0.03571428571428571	0.015360920032625132	0.006906474820143884
braol_Broccolinuclei_6-2016_virNOG_elut.tidy	Broccolinuclei_6-2016	BroccNuc_SEC_27_1a_06072016_160607211640	ENOG411DPXI	1	114.752982091	braol	0.0014388489208633094	0.5	0.30798338720780927	0.13812949640287772
braol_Broccolinuclei_6-2016_virNOG_elut.tidy	Broccolinuclei_6-2016	BroccNuc_SEC_27_1a_06072016_160607211640	ENOG411DPXW	1	147.823791459	braol	0.0014388489208633094	1	1	1
braol_Broccolinuclei_6-2016_virNOG_elut.tidy	Broccolinuclei_6-2016	BroccNuc_SEC_27_1a_06072016_160607211640	ENOG411DPY7	3	2522.0203331	braol	0.004316546762589928	1	1	0.5841726618705037
braol_Broccolinuclei_6-2016_virNOG_elut.tidy	Broccolinuclei_6-2016	BroccNuc_SEC_27_1a_06072016_160607211640	ENOG411DPYS	1	92.1737863867	braol	0.0014388489208633094	1	0.0831072953772254	0.011510791366906475
braol_Broccolinuclei_6-2016_virNOG_elut.tidy	Broccolinuclei_6-2016	BroccNuc_SEC_27_1a_06072016_160607211640	ENOG411DPZ4	1	23.7279534724	braol	0.0014388489208633094	0.008064516129032258	0.004088165214810242	0.0014388489208633094
braol_Broccolinuclei_6-2016_virNOG_elut.tidy	Broccolinuclei_6-2016	BroccNuc_SEC_27_1a_06072016_160607211640	ENOG411DPZ6	2	107.333563357	braol	0.0028776978417266188	0.047619047619047616	0.037386884701527984	0.004659129838985954
braol_Broccolinuclei_6-2016_virNOG_elut.tidy	Broccolinuclei_6-2016	BroccNuc_SEC_27_1a_06072016_160607211640	ENOG411DPZ8	1	44.1334975767	braol	0.0014388489208633094	0.14285714285714285	0.016610332646053338	0.005549845837615622
braol_Broccolinuclei_6-2016_virNOG_elut.tidy	Broccolinuclei_6-2016	BroccNuc_SEC_27_1a_06072016_160607211640	ENOG411DPZI	1	272.520152337	braol	0.0014388489208633094	1	0.6672119955758643	0.6676258992805756
braol_Broccolinuclei_6-2016_virNOG_elut.tidy	Broccolinuclei_6-2016	BroccNuc_SEC_27_1a_06072016_160607211640	ENOG411DPZR	15	3716.44905148	braol	0.02158273381294964	1	1	1
braol_Broccolinuclei_6-2016_virNOG_elut.tidy	Broccolinuclei_6-2016	BroccNuc_SEC_27_1a_06072016_160607211640	ENOG411DPZU	1	26.8182161418	braol	0.0014388489208633094	0.02631578947368421	0.004969805892876653	0.008557364634608102
braol_Broccolinuclei_6-2016_virNOG_elut.tidy	Broccolinuclei_6-2016	BroccNuc_SEC_27_1a_06072016_160607211640	ENOG411DPZY	1	298.539486113	braol	0.0014388489208633094	0.25	0.037991906458161064	0.011510791366906475
braol_Broccolinuclei_6-2016_virNOG_elut.tidy	Broccolinuclei_6-2016	BroccNuc_SEC_27_1a_06072016_160607211640	ENOG411DQ1M	1	100.757076563	braol	0.0014388489208633094	1	1	1
braol_Broccolinuclei_6-2016_virNOG_elut.tidy	Broccolinuclei_6-2016	BroccNuc_SEC_27_1a_06072016_160607211640	ENOG411DQ1W	1	67.0452222261	braol	0.0014388489208633094	0.125	0.1155216972744794	0.01630695443645084
braol_Broccolinuclei_6-2016_virNOG_elut.tidy	Broccolinuclei_6-2016	BroccNuc_SEC_27_1a_06072016_160607211640	ENOG411DQ20	50	2682.03954166	braol	0.07194244604316546	1	1	1
braol_Broccolinuclei_6-2016_virNOG_elut.tidy	Broccolinuclei_6-2016	BroccNuc_SEC_27_1a_06072016_160607211640	ENOG411DQ2D	3	93.9030407542	braol	0.004316546762589928	0.1875	0.08443870250036704	0.037230215827338126
braol_Broccolinuclei_6-2016_virNOG_elut.tidy	Broccolinuclei_6-2016	BroccNuc_SEC_27_1a_06072016_160607211640	ENOG411DQ2W	1	81.3393832499	braol	0.0014388489208633094	0.2	0.29240701924087853	0.04748201438848921
braol_Broccolinuclei_6-2016_virNOG_elut.tidy	Broccolinuclei_6-2016	BroccNuc_SEC_27_1a_06072016_160607211640	ENOG411DQ38	1	240.327935948	braol	0.0014388489208633094	1	0.34813474958715784	0.11654676258992806
braol_Broccolinuclei_6-2016_virNOG_elut.tidy	Broccolinuclei_6-2016	BroccNuc_SEC_27_1a_06072016_160607211640	ENOG411DQ39	1	48.4101527977	braol	0.0014388489208633094	0.14285714285714285	0.06493323473235511	0.02158273381294964
braol_Broccolinuclei_6-2016_virNOG_elut.tidy	Broccolinuclei_6-2016	BroccNuc_SEC_27_1a_06072016_160607211640	ENOG411DQ3B	1	84.3967880391	braol	0.0014388489208633094	0.043478260869565216	0.03343375718414146	0.00781983109164842
braol_Broccolinuclei_6-2016_virNOG_elut.tidy	Broccolinuclei_6-2016	BroccNuc_SEC_27_1a_06072016_160607211640	ENOG411DQ3H	1	210.630269577	braol	0.0014388489208633094	0.5	0.7698599948922227	0.3338129496402878
braol_Broccolinuclei_6-2016_virNOG_elut.tidy	Broccolinuclei_6-2016	BroccNuc_SEC_27_1a_06072016_160607211640	ENOG411DQ3R	4	420.256290357	braol	0.0057553956834532375	0.5	0.3191013891889016	0.3338129496402878
braol_Broccolinuclei_6-2016_virNOG_elut.tidy	Broccolinuclei_6-2016	BroccNuc_SEC_27_1a_06072016_160607211640	ENOG411DQ3S	7	979.254652278	braol	0.010071942446043165	0.5384615384615384	0.1907501431647823	0.2820143884892086
braol_Broccolinuclei_6-2016_virNOG_elut.tidy	Broccolinuclei_6-2016	BroccNuc_SEC_27_1a_06072016_160607211640	ENOG411DQ47	4	749.551497599	braol	0.0057553956834532375	1	1	1
braol_Broccolinuclei_6-2016_virNOG_elut.tidy	Broccolinuclei_6-2016	BroccNuc_SEC_27_1a_06072016_160607211640	ENOG411DQ4I	10	1327.82050346	braol	0.014388489208633094	1	1	0.9558067831449126
braol_Broccolinuclei_6-2016_virNOG_elut.tidy	Broccolinuclei_6-2016	BroccNuc_SEC_27_1a_06072016_160607211640	ENOG411DQ4U	10	498.40792856	braol	0.014388489208633094	0.7692307692307693	0.5877819961023046	0.5135583840619812
braol_Broccolinuclei_6-2016_virNOG_elut.tidy	Broccolinuclei_6-2016	BroccNuc_SEC_27_1a_06072016_160607211640	ENOG411DQ55	25	261.379168933	braol	0.03597122302158273	0.29411764705882354	0.10330143760984764	0.09564113415150233
braol_Broccolinuclei_6-2016_virNOG_elut.tidy	Broccolinuclei_6-2016	BroccNuc_SEC_27_1a_06072016_160607211640	ENOG411DQ5R	1	227.785793944	braol	0.0014388489208633094	1	1	1
braol_Broccolinuclei_6-2016_virNOG_elut.tidy	Broccolinuclei_6-2016	BroccNuc_SEC_27_1a_06072016_160607211640	ENOG411DQ5Z	1	83.6490989419	braol	0.0014388489208633094	0.25	0.04506371493361531	0.07050359712230217
braol_Broccolinuclei_6-2016_virNOG_elut.tidy	Broccolinuclei_6-2016	BroccNuc_SEC_27_1a_06072016_160607211640	ENOG411DQ65	3	571.477475598	braol	0.004316546762589928	1	0.1188821711004995	0.021582733812949638
braol_Broccolinuclei_6-2016_virNOG_elut.tidy	Broccolinuclei_6-2016	BroccNuc_SEC_27_1a_06072016_160607211640	ENOG411DQ6I	1	84.599034966	braol	0.0014388489208633094	1	1	1
braol_Broccolinuclei_6-2016_virNOG_elut.tidy	Broccolinuclei_6-2016	BroccNuc_SEC_27_1a_06072016_160607211640	ENOG411DQ6Z	7	91.6957375757	braol	0.010071942446043165	0.14893617021276595	0.08273256555589022	0.026572784325730903
braol_Broccolinuclei_6-2016_virNOG_elut.tidy	Broccolinuclei_6-2016	BroccNuc_SEC_27_1a_06072016_160607211640	ENOG411DQ70	11	255.593937823	braol	0.015827338129496403	1	0.6470687272525849	0.21806554756195043
braol_Broccolinuclei_6-2016_virNOG_elut.tidy	Broccolinuclei_6-2016	BroccNuc_SEC_27_1a_06072016_160607211640	ENOG411DQ7M	1	168.600558838	braol	0.0014388489208633094	1	1	0.4863309352517986
braol_Broccolinuclei_6-2016_virNOG_elut.tidy	Broccolinuclei_6-2016	BroccNuc_SEC_27_1a_06072016_160607211640	ENOG411DQ7Y	11	525.829633857	braol	0.015827338129496403	0.3793103448275862	0.21098367831087333	0.12334408335400644
braol_Broccolinuclei_6-2016_virNOG_elut.tidy	Broccolinuclei_6-2016	BroccNuc_SEC_27_1a_06072016_160607211640	ENOG411DQ87	1	139.963157164	braol	0.0014388489208633094	1	1	1
braol_Broccolinuclei_6-2016_virNOG_elut.tidy	Broccolinuclei_6-2016	BroccNuc_SEC_27_1a_06072016_160607211640	ENOG411DQ8D	1	115.402554509	braol	0.0014388489208633094	0.14285714285714285	0.015485538466920183	0.005549845837615622
braol_Broccolinuclei_6-2016_virNOG_elut.tidy	Broccolinuclei_6-2016	BroccNuc_SEC_27_1a_06072016_160607211640	ENOG411DQ8H	2	73.9481270507	braol	0.0028776978417266188	0.15384615384615385	0.13457904853736335	0.027448810182623132
braol_Broccolinuclei_6-2016_virNOG_elut.tidy	Broccolinuclei_6-2016	BroccNuc_SEC_27_1a_06072016_160607211640	ENOG411DQ8J	2	85.137298418	braol	0.0028776978417266188	0.25	0.11749652105073716	0.011510791366906475
braol_Broccolinuclei_6-2016_virNOG_elut.tidy	Broccolinuclei_6-2016	BroccNuc_SEC_27_1a_06072016_160607211640	ENOG411DQ8R	1	217.850456123	braol	0.0014388489208633094	0.07692307692307693	0.09413683816579586	0.04493635860542335
braol_Broccolinuclei_6-2016_virNOG_elut.tidy	Broccolinuclei_6-2016	BroccNuc_SEC_27_1a_06072016_160607211640	ENOG411DQ8U	7	355.437284587	braol	0.010071942446043165	0.5	0.5197844163362172	0.08920863309352517
braol_Broccolinuclei_6-2016_virNOG_elut.tidy	Broccolinuclei_6-2016	BroccNuc_SEC_27_1a_06072016_160607211640	ENOG411DQ97	5	385.82389181	braol	0.007194244604316547	1	1	0.5539568345323741
braol_Broccolinuclei_6-2016_virNOG_elut.tidy	Broccolinuclei_6-2016	BroccNuc_SEC_27_1a_06072016_160607211640	ENOG411DQ9E	1	56.555883661	braol	0.0014388489208633094	1	0.6483539474589044	0.5841726618705037
braol_Broccolinuclei_6-2016_virNOG_elut.tidy	Broccolinuclei_6-2016	BroccNuc_SEC_27_1a_06072016_160607211640	ENOG411DQ9Q	38	3012.31997946	braol	0.05467625899280575	1	1	0.9446842525979217
braol_Broccolinuclei_6-2016_virNOG_elut.tidy	Broccolinuclei_6-2016	BroccNuc_SEC_27_1a_06072016_160607211640	ENOG411DQA4	1	19.8804256383	braol	0.0014388489208633094	1	0.056844684191051084	0.0057553956834532375
braol_Broccolinuclei_6-2016_virNOG_elut.tidy	Broccolinuclei_6-2016	BroccNuc_SEC_27_1a_06072016_160607211640	ENOG411DQA6	1	137.598825646	braol	0.0014388489208633094	1	1	1
braol_Broccolinuclei_6-2016_virNOG_elut.tidy	Broccolinuclei_6-2016	BroccNuc_SEC_27_1a_06072016_160607211640	ENOG411DQA8	10	850.778062682	braol	0.014388489208633094	0.43478260869565216	0.43566670491274256	0.38911479512042546
braol_Broccolinuclei_6-2016_virNOG_elut.tidy	Broccolinuclei_6-2016	BroccNuc_SEC_27_1a_06072016_160607211640	ENOG411DQAU	52	1759.78324986	braol	0.07482014388489208	0.5714285714285714	0.5567746277300504	0.2581294964028777
braol_Broccolinuclei_6-2016_virNOG_elut.tidy	Broccolinuclei_6-2016	BroccNuc_SEC_27_1a_06072016_160607211640	ENOG411DQB3	10	661.856164763	braol	0.014388489208633094	0.9090909090909091	0.5421097464040676	0.6069326357096142
braol_Broccolinuclei_6-2016_virNOG_elut.tidy	Broccolinuclei_6-2016	BroccNuc_SEC_27_1a_06072016_160607211640	ENOG411DQBA	1	99.6089641293	braol	0.0014388489208633094	1	0.47025806462069647	0.10935251798561152
braol_Broccolinuclei_6-2016_virNOG_elut.tidy	Broccolinuclei_6-2016	BroccNuc_SEC_27_1a_06072016_160607211640	ENOG411DQBR	2	72.2219880991	braol	0.0028776978417266188	0.15384615384615385	0.0860918703969477	0.10271167681239624
braol_Broccolinuclei_6-2016_virNOG_elut.tidy	Broccolinuclei_6-2016	BroccNuc_SEC_27_1a_06072016_160607211640	ENOG411DQBS	1	147.478058219	braol	0.0014388489208633094	0.14285714285714285	0.036762428299384226	0.0356115107913669
braol_Broccolinuclei_6-2016_virNOG_elut.tidy	Broccolinuclei_6-2016	BroccNuc_SEC_27_1a_06072016_160607211640	ENOG411DQBT	1	70.6542019859	braol	0.0014388489208633094	0.125	0.05186147157508115	0.023741007194244605
braol_Broccolinuclei_6-2016_virNOG_elut.tidy	Broccolinuclei_6-2016	BroccNuc_SEC_27_1a_06072016_160607211640	ENOG411DQBZ	43	1497.43470784	braol	0.0618705035971223	1	1	0.07733812949640287
braol_Broccolinuclei_6-2016_virNOG_elut.tidy	Broccolinuclei_6-2016	BroccNuc_SEC_27_1a_06072016_160607211640	ENOG411DQCF	1	281.645059607	braol	0.0014388489208633094	1	1	0.8949640287769784
braol_Broccolinuclei_6-2016_virNOG_elut.tidy	Broccolinuclei_6-2016	BroccNuc_SEC_27_1a_06072016_160607211640	ENOG411DQCR	3	227.97709842	braol	0.004316546762589928	0.75	0.4443357786229814	0.24388489208633093
braol_Broccolinuclei_6-2016_virNOG_elut.tidy	Broccolinuclei_6-2016	BroccNuc_SEC_27_1a_06072016_160607211640	ENOG411DQCX	9	483.566181811	braol	0.012949640287769784	1	0.7116350202681075	0.19683453237410073
braol_Broccolinuclei_6-2016_virNOG_elut.tidy	Broccolinuclei_6-2016	BroccNuc_SEC_27_1a_06072016_160607211640	ENOG411DQD0	18	585.139148897	braol	0.025899280575539568	0.5625	0.3880566319092844	0.25529290853031855
braol_Broccolinuclei_6-2016_virNOG_elut.tidy	Broccolinuclei_6-2016	BroccNuc_SEC_27_1a_06072016_160607211640	ENOG411DQD5	2	218.500755992	braol	0.0028776978417266188	0.6666666666666666	0.6227311958692303	0.44508393285371706
braol_Broccolinuclei_6-2016_virNOG_elut.tidy	Broccolinuclei_6-2016	BroccNuc_SEC_27_1a_06072016_160607211640	ENOG411DQD6	11	804.580130118	braol	0.015827338129496403	0.36666666666666664	0.2999372879355472	0.17884892086330936
braol_Broccolinuclei_6-2016_virNOG_elut.tidy	Broccolinuclei_6-2016	BroccNuc_SEC_27_1a_06072016_160607211640	ENOG411DQD8	18	888.542502557	braol	0.025899280575539568	0.375	0.24247266734928674	0.2584532374100719
braol_Broccolinuclei_6-2016_virNOG_elut.tidy	Broccolinuclei_6-2016	BroccNuc_SEC_27_1a_06072016_160607211640	ENOG411DQDC	3	10.5181208405	braol	0.004316546762589928	1	0.1096890530305543	0.034532374100719423
braol_Broccolinuclei_6-2016_virNOG_elut.tidy	Broccolinuclei_6-2016	BroccNuc_SEC_27_1a_06072016_160607211640	ENOG411DQDF	1	491.848974379	braol	0.0014388489208633094	1	1	1
braol_Broccolinuclei_6-2016_virNOG_elut.tidy	Broccolinuclei_6-2016	BroccNuc_SEC_27_1a_06072016_160607211640	ENOG411DQDU	1	83.3870814041	braol	0.0014388489208633094	0.14285714285714285	0.07957574259161243	0.09537512846865365
braol_Broccolinuclei_6-2016_virNOG_elut.tidy	Broccolinuclei_6-2016	BroccNuc_SEC_27_1a_06072016_160607211640	ENOG411DQEA	1	131.268864587	braol	0.0014388489208633094	1	1	1
braol_Broccolinuclei_6-2016_virNOG_elut.tidy	Broccolinuclei_6-2016	BroccNuc_SEC_27_1a_06072016_160607211640	ENOG411DQEB	1	38.1078270946	braol	0.0014388489208633094	0.16666666666666666	0.08016380885635929	0.022062350119904078
braol_Broccolinuclei_6-2016_virNOG_elut.tidy	Broccolinuclei_6-2016	BroccNuc_SEC_27_1a_06072016_160607211640	ENOG411DQEI	8	669.053232853	braol	0.011510791366906475	1	1	0.7712230215827338
braol_Broccolinuclei_6-2016_virNOG_elut.tidy	Broccolinuclei_6-2016	BroccNuc_SEC_27_1a_06072016_160607211640	ENOG411DQEK	1	55.1313167362	braol	0.0014388489208633094	1	0.07116216196784028	0.03884892086330936
braol_Broccolinuclei_6-2016_virNOG_elut.tidy	Broccolinuclei_6-2016	BroccNuc_SEC_27_1a_06072016_160607211640	ENOG411DQEQ	2	149.556342694	braol	0.0028776978417266188	0.1	0.0709066272921599	0.018992805755395685
braol_Broccolinuclei_6-2016_virNOG_elut.tidy	Broccolinuclei_6-2016	BroccNuc_SEC_27_1a_06072016_160607211640	ENOG411DQF1	2	66.2716597915	braol	0.0028776978417266188	1	0.29823438734963503	0.1985611510791367
braol_Broccolinuclei_6-2016_virNOG_elut.tidy	Broccolinuclei_6-2016	BroccNuc_SEC_27_1a_06072016_160607211640	ENOG411DQF6	9	836.904271121	braol	0.012949640287769784	1	1	1
braol_Broccolinuclei_6-2016_virNOG_elut.tidy	Broccolinuclei_6-2016	BroccNuc_SEC_27_1a_06072016_160607211640	ENOG411DQF8	9	1051.12215454	braol	0.012949640287769784	1	1	0.10359712230215827
braol_Broccolinuclei_6-2016_virNOG_elut.tidy	Broccolinuclei_6-2016	BroccNuc_SEC_27_1a_06072016_160607211640	ENOG411DQF9	1	384.781275385	braol	0.0014388489208633094	0.5	0.6404466975315793	0.05467625899280576
braol_Broccolinuclei_6-2016_virNOG_elut.tidy	Broccolinuclei_6-2016	BroccNuc_SEC_27_1a_06072016_160607211640	ENOG411DQFG	1	33.3056734793	braol	0.0014388489208633094	0.25	0.0710207659279385	0.0057553956834532375
braol_Broccolinuclei_6-2016_virNOG_elut.tidy	Broccolinuclei_6-2016	BroccNuc_SEC_27_1a_06072016_160607211640	ENOG411DQFQ	1	55.8013771234	braol	0.0014388489208633094	1	0.32732779570913895	0.17841726618705037
braol_Broccolinuclei_6-2016_virNOG_elut.tidy	Broccolinuclei_6-2016	BroccNuc_SEC_27_1a_06072016_160607211640	ENOG411DQG5	2	80.9809559171	braol	0.0028776978417266188	1	0.8917030878983357	0.6503597122302158
braol_Broccolinuclei_6-2016_virNOG_elut.tidy	Broccolinuclei_6-2016	BroccNuc_SEC_27_1a_06072016_160607211640	ENOG411DQG6	3	666.663629262	braol	0.004316546762589928	0.2727272727272727	0.1703507465621342	0.16258992805755396
braol_Broccolinuclei_6-2016_virNOG_elut.tidy	Broccolinuclei_6-2016	BroccNuc_SEC_27_1a_06072016_160607211640	ENOG411DQG9	10	644.825502377	braol	0.014388489208633094	1	1	1
braol_Broccolinuclei_6-2016_virNOG_elut.tidy	Broccolinuclei_6-2016	BroccNuc_SEC_27_1a_06072016_160607211640	ENOG411DQGC	1	81.2958935211	braol	0.0014388489208633094	1	0.34912711609301494	0.16978417266187051
braol_Broccolinuclei_6-2016_virNOG_elut.tidy	Broccolinuclei_6-2016	BroccNuc_SEC_27_1a_06072016_160607211640	ENOG411DQGH	1	113.894956984	braol	0.0014388489208633094	1	1	0.17410071942446043
braol_Broccolinuclei_6-2016_virNOG_elut.tidy	Broccolinuclei_6-2016	BroccNuc_SEC_27_1a_06072016_160607211640	ENOG411DQGP	1	42.4871950736	braol	0.0014388489208633094	1	1	1
braol_Broccolinuclei_6-2016_virNOG_elut.tidy	Broccolinuclei_6-2016	BroccNuc_SEC_27_1a_06072016_160607211640	ENOG411DQGT	1	112.443232568	braol	0.0014388489208633094	0.3333333333333333	0.2727817507689144	0.11654676258992806
braol_Broccolinuclei_6-2016_virNOG_elut.tidy	Broccolinuclei_6-2016	BroccNuc_SEC_27_1a_06072016_160607211640	ENOG411DQGW	1	222.070885745	braol	0.0014388489208633094	1	0.4480026026902235	0.07050359712230217
braol_Broccolinuclei_6-2016_virNOG_elut.tidy	Broccolinuclei_6-2016	BroccNuc_SEC_27_1a_06072016_160607211640	ENOG411DQHA	1	265.979294115	braol	0.0014388489208633094	1	0.3160599386572134	0.08776978417266187
braol_Broccolinuclei_6-2016_virNOG_elut.tidy	Broccolinuclei_6-2016	BroccNuc_SEC_27_1a_06072016_160607211640	ENOG411DQHX	1	30.0043119056	braol	0.0014388489208633094	0.14285714285714285	0.11455985831451213	0.11079136690647481
braol_Broccolinuclei_6-2016_virNOG_elut.tidy	Broccolinuclei_6-2016	BroccNuc_SEC_27_1a_06072016_160607211640	ENOG411DQI2	1	103.587092055	braol	0.0014388489208633094	0.05	0.027553750748420175	0.00971223021582734
braol_Broccolinuclei_6-2016_virNOG_elut.tidy	Broccolinuclei_6-2016	BroccNuc_SEC_27_1a_06072016_160607211640	ENOG411DQIC	1	27.434564618	braol	0.0014388489208633094	0.125	0.03105791356323206	0.017985611510791366
braol_Broccolinuclei_6-2016_virNOG_elut.tidy	Broccolinuclei_6-2016	BroccNuc_SEC_27_1a_06072016_160607211640	ENOG411DQII	1	99.1617914783	braol	0.0014388489208633094	1	0.2570841227720529	0.11654676258992806
braol_Broccolinuclei_6-2016_virNOG_elut.tidy	Broccolinuclei_6-2016	BroccNuc_SEC_27_1a_06072016_160607211640	ENOG411DQJ8	2	387.123302482	braol	0.0028776978417266188	0.05263157894736842	0.0653826699926623	0.011510791366906475
braol_Broccolinuclei_6-2016_virNOG_elut.tidy	Broccolinuclei_6-2016	BroccNuc_SEC_27_1a_06072016_160607211640	ENOG411DQJJ	9	450.920247082	braol	0.012949640287769784	0.47368421052631576	0.38967423271068197	0.316243847027641
braol_Broccolinuclei_6-2016_virNOG_elut.tidy	Broccolinuclei_6-2016	BroccNuc_SEC_27_1a_06072016_160607211640	ENOG411DQK4	46	5367.574036	braol	0.06618705035971223	1	1	1
braol_Broccolinuclei_6-2016_virNOG_elut.tidy	Broccolinuclei_6-2016	BroccNuc_SEC_27_1a_06072016_160607211640	ENOG411DQKG	6	282.322470431	braol	0.008633093525179856	0.2	0.11920162220663995	0.03798561151079137
braol_Broccolinuclei_6-2016_virNOG_elut.tidy	Broccolinuclei_6-2016	BroccNuc_SEC_27_1a_06072016_160607211640	ENOG411DQMA	9	3611.26524189	braol	0.012949640287769784	0.391304347826087	0.33412692822523526	0.12764645426515928
braol_Broccolinuclei_6-2016_virNOG_elut.tidy	Broccolinuclei_6-2016	BroccNuc_SEC_27_1a_06072016_160607211640	ENOG411DQME	33	1062.43839681	braol	0.04748201438848921	1	1	1
braol_Broccolinuclei_6-2016_virNOG_elut.tidy	Broccolinuclei_6-2016	BroccNuc_SEC_27_1a_06072016_160607211640	ENOG411DQMG	2	127.726830139	braol	0.0028776978417266188	1	0.041731070119079124	0.040287769784172665
braol_Broccolinuclei_6-2016_virNOG_elut.tidy	Broccolinuclei_6-2016	BroccNuc_SEC_27_1a_06072016_160607211640	ENOG411DQMI	1	79.9746087569	braol	0.0014388489208633094	0.14285714285714285	0.09353439190316841	0.011510791366906475
braol_Broccolinuclei_6-2016_virNOG_elut.tidy	Broccolinuclei_6-2016	BroccNuc_SEC_27_1a_06072016_160607211640	ENOG411DQMK	1	56.577585842	braol	0.0014388489208633094	1	0.025263972889513476	0.058992805755395686
braol_Broccolinuclei_6-2016_virNOG_elut.tidy	Broccolinuclei_6-2016	BroccNuc_SEC_27_1a_06072016_160607211640	ENOG411DQMZ	10	1324.14968379	braol	0.014388489208633094	1	1	0.38848920863309355
braol_Broccolinuclei_6-2016_virNOG_elut.tidy	Broccolinuclei_6-2016	BroccNuc_SEC_27_1a_06072016_160607211640	ENOG411DQNA	11	1311.32711988	braol	0.015827338129496403	1	0.7375772464742956	0.12661870503597122
braol_Broccolinuclei_6-2016_virNOG_elut.tidy	Broccolinuclei_6-2016	BroccNuc_SEC_27_1a_06072016_160607211640	ENOG411DQNF	1	7.99493776864	braol	0.0014388489208633094	0.5	0.0355103829639077	0.0057553956834532375
braol_Broccolinuclei_6-2016_virNOG_elut.tidy	Broccolinuclei_6-2016	BroccNuc_SEC_27_1a_06072016_160607211640	ENOG411DQNW	1	113.26635785	braol	0.0014388489208633094	0.16666666666666666	0.31278974088121025	0.11079136690647481
braol_Broccolinuclei_6-2016_virNOG_elut.tidy	Broccolinuclei_6-2016	BroccNuc_SEC_27_1a_06072016_160607211640	ENOG411DQPC	1	196.274212865	braol	0.0014388489208633094	0.022222222222222223	0.013948358924994225	0.007226219024780176
braol_Broccolinuclei_6-2016_virNOG_elut.tidy	Broccolinuclei_6-2016	BroccNuc_SEC_27_1a_06072016_160607211640	ENOG411DQPK	5	319.944713282	braol	0.007194244604316547	0.18518518518518517	0.16091418294148965	0.02877697841726619
braol_Broccolinuclei_6-2016_virNOG_elut.tidy	Broccolinuclei_6-2016	BroccNuc_SEC_27_1a_06072016_160607211640	ENOG411DQPZ	1	122.648641822	braol	0.0014388489208633094	0.14285714285714285	0.031446003656367315	0.011510791366906475
braol_Broccolinuclei_6-2016_virNOG_elut.tidy	Broccolinuclei_6-2016	BroccNuc_SEC_27_1a_06072016_160607211640	ENOG411DQQ6	1	404.537995861	braol	0.0014388489208633094	0.2	0.5608898166069757	0.035683453237410075
braol_Broccolinuclei_6-2016_virNOG_elut.tidy	Broccolinuclei_6-2016	BroccNuc_SEC_27_1a_06072016_160607211640	ENOG411DQQW	2	200.88545348	braol	0.0028776978417266188	1	1	1
braol_Broccolinuclei_6-2016_virNOG_elut.tidy	Broccolinuclei_6-2016	BroccNuc_SEC_27_1a_06072016_160607211640	ENOG411DQQY	1	36.5433778817	braol	0.0014388489208633094	1	0.12365097515755541	0.011510791366906475
braol_Broccolinuclei_6-2016_virNOG_elut.tidy	Broccolinuclei_6-2016	BroccNuc_SEC_27_1a_06072016_160607211640	ENOG411DQRF	1	61.9240607746	braol	0.0014388489208633094	1	0.035091408831184744	0.0057553956834532375
braol_Broccolinuclei_6-2016_virNOG_elut.tidy	Broccolinuclei_6-2016	BroccNuc_SEC_27_1a_06072016_160607211640	ENOG411DQRR	1	173.113994017	braol	0.0014388489208633094	0.08333333333333333	0.07664229564141242	0.01982414068745004
braol_Broccolinuclei_6-2016_virNOG_elut.tidy	Broccolinuclei_6-2016	BroccNuc_SEC_27_1a_06072016_160607211640	ENOG411DQRZ	4	601.295479902	braol	0.0057553956834532375	0.26666666666666666	0.17406877454290914	0.04395029431000654
braol_Broccolinuclei_6-2016_virNOG_elut.tidy	Broccolinuclei_6-2016	BroccNuc_SEC_27_1a_06072016_160607211640	ENOG411DQS4	1	147.018063546	braol	0.0014388489208633094	1	0.9175837328441626	0.11654676258992806
braol_Broccolinuclei_6-2016_virNOG_elut.tidy	Broccolinuclei_6-2016	BroccNuc_SEC_27_1a_06072016_160607211640	ENOG411DQSH	2	207.309093287	braol	0.0028776978417266188	0.6666666666666666	0.8356561989469086	0.38944844124700245
braol_Broccolinuclei_6-2016_virNOG_elut.tidy	Broccolinuclei_6-2016	BroccNuc_SEC_27_1a_06072016_160607211640	ENOG411DQSP	1	107.464423254	braol	0.0014388489208633094	0.020833333333333332	0.011699121291469704	0.0037170263788968826
braol_Broccolinuclei_6-2016_virNOG_elut.tidy	Broccolinuclei_6-2016	BroccNuc_SEC_27_1a_06072016_160607211640	ENOG411DQSQ	2	106.7961405	braol	0.0028776978417266188	0.047619047619047616	0.031835479067186916	0.0033573141486810554
braol_Broccolinuclei_6-2016_virNOG_elut.tidy	Broccolinuclei_6-2016	BroccNuc_SEC_27_1a_06072016_160607211640	ENOG411DQSW	61	2902.72674047	braol	0.08776978417266187	1	1	1
braol_Broccolinuclei_6-2016_virNOG_elut.tidy	Broccolinuclei_6-2016	BroccNuc_SEC_27_1a_06072016_160607211640	ENOG411DQTC	1	150.757861661	braol	0.0014388489208633094	0.5	0.07352485659872708	0.03597122302158273
braol_Broccolinuclei_6-2016_virNOG_elut.tidy	Broccolinuclei_6-2016	BroccNuc_SEC_27_1a_06072016_160607211640	ENOG411DQTE	1	50.4833878746	braol	0.0014388489208633094	0.02040816326530612	0.02390960811146557	0.0057553956834532375
braol_Broccolinuclei_6-2016_virNOG_elut.tidy	Broccolinuclei_6-2016	BroccNuc_SEC_27_1a_06072016_160607211640	ENOG411DQTI	3	459.67634826	braol	0.004316546762589928	1	1	0.5093525179856115
braol_Broccolinuclei_6-2016_virNOG_elut.tidy	Broccolinuclei_6-2016	BroccNuc_SEC_27_1a_06072016_160607211640	ENOG411DQTZ	42	2712.77953121	braol	0.060431654676258995	1	0.9443808884752349	0.8497056899934597
braol_Broccolinuclei_6-2016_virNOG_elut.tidy	Broccolinuclei_6-2016	BroccNuc_SEC_27_1a_06072016_160607211640	ENOG411DQU7	1	14.6832881054	braol	0.0014388489208633094	0.034482758620689655	0.03939725925436166	0.006152319523691392
braol_Broccolinuclei_6-2016_virNOG_elut.tidy	Broccolinuclei_6-2016	BroccNuc_SEC_27_1a_06072016_160607211640	ENOG411DQUH	5	156.847347547	braol	0.007194244604316547	0.07936507936507936	0.06312953376786432	0.01838529176658673
braol_Broccolinuclei_6-2016_virNOG_elut.tidy	Broccolinuclei_6-2016	BroccNuc_SEC_27_1a_06072016_160607211640	ENOG411DQUP	1	162.362282463	braol	0.0014388489208633094	1	1	1
braol_Broccolinuclei_6-2016_virNOG_elut.tidy	Broccolinuclei_6-2016	BroccNuc_SEC_27_1a_06072016_160607211640	ENOG411DQUR	7	1813.35714843	braol	0.010071942446043165	1	1	1
braol_Broccolinuclei_6-2016_virNOG_elut.tidy	Broccolinuclei_6-2016	BroccNuc_SEC_27_1a_06072016_160607211640	ENOG411DQVX	2	644.743818623	braol	0.0028776978417266188	0.25	0.21743498941353118	0.08129496402877698
braol_Broccolinuclei_6-2016_virNOG_elut.tidy	Broccolinuclei_6-2016	BroccNuc_SEC_27_1a_06072016_160607211640	ENOG411DQWC	2	290.715455874	braol	0.0028776978417266188	1	1	1
braol_Broccolinuclei_6-2016_virNOG_elut.tidy	Broccolinuclei_6-2016	BroccNuc_SEC_27_1a_06072016_160607211640	ENOG411DQWD	1	260.453993685	braol	0.0014388489208633094	0.16666666666666666	0.45654113625259596	0.09726618705035972
braol_Broccolinuclei_6-2016_virNOG_elut.tidy	Broccolinuclei_6-2016	BroccNuc_SEC_27_1a_06072016_160607211640	ENOG411DQX8	2	610.522520514	braol	0.0028776978417266188	0.5	0.5388281496642053	0.34460431654676266
braol_Broccolinuclei_6-2016_virNOG_elut.tidy	Broccolinuclei_6-2016	BroccNuc_SEC_27_1a_06072016_160607211640	ENOG411DQXP	1	87.0629989396	braol	0.0014388489208633094	0.25	0.10925907696081104	0.02733812949640288
braol_Broccolinuclei_6-2016_virNOG_elut.tidy	Broccolinuclei_6-2016	BroccNuc_SEC_27_1a_06072016_160607211640	ENOG411DQYF	11	1786.24848738	braol	0.015827338129496403	0.9166666666666666	0.37185443092061665	0.29808153477218224
braol_Broccolinuclei_6-2016_virNOG_elut.tidy	Broccolinuclei_6-2016	BroccNuc_SEC_27_1a_06072016_160607211640	ENOG411DQYV	29	7864.63906151	braol	0.041726618705035974	0.725	0.5387578065665364	0.4996762589928058
braol_Broccolinuclei_6-2016_virNOG_elut.tidy	Broccolinuclei_6-2016	BroccNuc_SEC_27_1a_06072016_160607211640	ENOG411DQYX	1	102.521151752	braol	0.0014388489208633094	1	0.11445814229310346	0.031654676258992806
braol_Broccolinuclei_6-2016_virNOG_elut.tidy	Broccolinuclei_6-2016	BroccNuc_SEC_27_1a_06072016_160607211640	ENOG411DQZ2	7	627.590810668	braol	0.010071942446043165	0.5	0.0681287319053394	0.027194244604316548
braol_Broccolinuclei_6-2016_virNOG_elut.tidy	Broccolinuclei_6-2016	BroccNuc_SEC_27_1a_06072016_160607211640	ENOG411DQZ6	1	92.7769876065	braol	0.0014388489208633094	0.5	0.2949719930938948	0.09784172661870504
braol_Broccolinuclei_6-2016_virNOG_elut.tidy	Broccolinuclei_6-2016	BroccNuc_SEC_27_1a_06072016_160607211640	ENOG411DQZ7	7	462.819874856	braol	0.010071942446043165	0.3333333333333333	0.3636162238491936	0.0631785480706344
braol_Broccolinuclei_6-2016_virNOG_elut.tidy	Broccolinuclei_6-2016	BroccNuc_SEC_27_1a_06072016_160607211640	ENOG411DQZV	1	168.484960238	braol	0.0014388489208633094	0.3333333333333333	0.31350537641363196	0.036450839328537175
braol_Broccolinuclei_6-2016_virNOG_elut.tidy	Broccolinuclei_6-2016	BroccNuc_SEC_27_1a_06072016_160607211640	ENOG411DR05	2	285.631599165	braol	0.0028776978417266188	0.5	0.6274061573716655	0.27625899280575544
braol_Broccolinuclei_6-2016_virNOG_elut.tidy	Broccolinuclei_6-2016	BroccNuc_SEC_27_1a_06072016_160607211640	ENOG411DR19	6	928.617154491	braol	0.008633093525179856	1	0.8050485558438899	0.3902158273381295
braol_Broccolinuclei_6-2016_virNOG_elut.tidy	Broccolinuclei_6-2016	BroccNuc_SEC_27_1a_06072016_160607211640	ENOG411DR1J	2	208.66287674	braol	0.0028776978417266188	1	1	0.6690647482014389
braol_Broccolinuclei_6-2016_virNOG_elut.tidy	Broccolinuclei_6-2016	BroccNuc_SEC_27_1a_06072016_160607211640	ENOG411DR1Y	3	297.896387922	braol	0.004316546762589928	1	1	1
braol_Broccolinuclei_6-2016_virNOG_elut.tidy	Broccolinuclei_6-2016	BroccNuc_SEC_27_1a_06072016_160607211640	ENOG411DR2H	1	157.270601285	braol	0.0014388489208633094	0.3333333333333333	0.2224039985258884	0.17410071942446043
braol_Broccolinuclei_6-2016_virNOG_elut.tidy	Broccolinuclei_6-2016	BroccNuc_SEC_27_1a_06072016_160607211640	ENOG411DR2T	2	375.885758328	braol	0.0028776978417266188	0.5	0.4956467339326969	0.4474820143884892
braol_Broccolinuclei_6-2016_virNOG_elut.tidy	Broccolinuclei_6-2016	BroccNuc_SEC_27_1a_06072016_160607211640	ENOG411DR30	4	194.061645089	braol	0.0057553956834532375	0.2857142857142857	0.11548130802372912	0.07810894141829394
braol_Broccolinuclei_6-2016_virNOG_elut.tidy	Broccolinuclei_6-2016	BroccNuc_SEC_27_1a_06072016_160607211640	ENOG411DR32	1	290.866542563	braol	0.0014388489208633094	1	1	0.5841726618705037
braol_Broccolinuclei_6-2016_virNOG_elut.tidy	Broccolinuclei_6-2016	BroccNuc_SEC_27_1a_06072016_160607211640	ENOG411DR34	1	35.3957961119	braol	0.0014388489208633094	0.25	0.04621919480368425	0.05755395683453237
braol_Broccolinuclei_6-2016_virNOG_elut.tidy	Broccolinuclei_6-2016	BroccNuc_SEC_27_1a_06072016_160607211640	ENOG411DR36	1	214.615995203	braol	0.0014388489208633094	0.14285714285714285	0.16381862039352932	0.0197327852004111
braol_Broccolinuclei_6-2016_virNOG_elut.tidy	Broccolinuclei_6-2016	BroccNuc_SEC_27_1a_06072016_160607211640	ENOG411DR38	2	141.164785179	braol	0.0028776978417266188	1	1	1
braol_Broccolinuclei_6-2016_virNOG_elut.tidy	Broccolinuclei_6-2016	BroccNuc_SEC_27_1a_06072016_160607211640	ENOG411DR3E	3	451.266854687	braol	0.004316546762589928	0.375	0.2077169420186142	0.1985611510791367
braol_Broccolinuclei_6-2016_virNOG_elut.tidy	Broccolinuclei_6-2016	BroccNuc_SEC_27_1a_06072016_160607211640	ENOG411DR3G	3	458.491421503	braol	0.004316546762589928	1	0.9275874084849346	0.5697841726618704
braol_Broccolinuclei_6-2016_virNOG_elut.tidy	Broccolinuclei_6-2016	BroccNuc_SEC_27_1a_06072016_160607211640	ENOG411DR3K	2	160.88804189	braol	0.0028776978417266188	0.14285714285714285	0.08648326104898897	0.010071942446043166
braol_Broccolinuclei_6-2016_virNOG_elut.tidy	Broccolinuclei_6-2016	BroccNuc_SEC_27_1a_06072016_160607211640	ENOG411DR3T	4	352.453660591	braol	0.0057553956834532375	0.3333333333333333	0.07551886293827381	0.0986639260020555
braol_Broccolinuclei_6-2016_virNOG_elut.tidy	Broccolinuclei_6-2016	BroccNuc_SEC_27_1a_06072016_160607211640	ENOG411DR40	2	113.543340503	braol	0.0028776978417266188	1	1	0.35683453237410073
braol_Broccolinuclei_6-2016_virNOG_elut.tidy	Broccolinuclei_6-2016	BroccNuc_SEC_27_1a_06072016_160607211640	ENOG411DR4K	2	166.883065879	braol	0.0028776978417266188	0.4	0.3022920148935668	0.07050359712230217
braol_Broccolinuclei_6-2016_virNOG_elut.tidy	Broccolinuclei_6-2016	BroccNuc_SEC_27_1a_06072016_160607211640	ENOG411DR53	1	359.536401632	braol	0.0014388489208633094	0.3333333333333333	0.24247266734955134	0.22973621103117506
braol_Broccolinuclei_6-2016_virNOG_elut.tidy	Broccolinuclei_6-2016	BroccNuc_SEC_27_1a_06072016_160607211640	ENOG411DR54	91	5329.12157679	braol	0.13093525179856116	0.7520661157024794	0.5647783166840996	0.3273381294964029
braol_Broccolinuclei_6-2016_virNOG_elut.tidy	Broccolinuclei_6-2016	BroccNuc_SEC_27_1a_06072016_160607211640	ENOG411DR59	1	194.103723939	braol	0.0014388489208633094	0.14285714285714285	0.09751111767359807	0.033093525179856115
braol_Broccolinuclei_6-2016_virNOG_elut.tidy	Broccolinuclei_6-2016	BroccNuc_SEC_27_1a_06072016_160607211640	ENOG411DR5B	1	22.8773400924	braol	0.0014388489208633094	0.25	0.0622432481698894	0.0356115107913669
braol_Broccolinuclei_6-2016_virNOG_elut.tidy	Broccolinuclei_6-2016	BroccNuc_SEC_27_1a_06072016_160607211640	ENOG411DR5K	7	464.945849409	braol	0.010071942446043165	0.16666666666666666	0.08810534009475421	0.05419664268585131
braol_Broccolinuclei_6-2016_virNOG_elut.tidy	Broccolinuclei_6-2016	BroccNuc_SEC_27_1a_06072016_160607211640	ENOG411DR5N	12	1559.8183335	braol	0.017266187050359712	0.6666666666666666	0.6590249500574543	0.37985611510791367
braol_Broccolinuclei_6-2016_virNOG_elut.tidy	Broccolinuclei_6-2016	BroccNuc_SEC_27_1a_06072016_160607211640	ENOG411DR5X	1	53.685256592	braol	0.0014388489208633094	0.043478260869565216	0.017625964120048757	0.011510791366906475
braol_Broccolinuclei_6-2016_virNOG_elut.tidy	Broccolinuclei_6-2016	BroccNuc_SEC_27_1a_06072016_160607211640	ENOG411DR62	4	861.509449858	braol	0.0057553956834532375	0.8	0.7244609221858374	0.5697841726618704
braol_Broccolinuclei_6-2016_virNOG_elut.tidy	Broccolinuclei_6-2016	BroccNuc_SEC_27_1a_06072016_160607211640	ENOG411DR6U	3	82.6127279822	braol	0.004316546762589928	0.125	0.09313975518113203	0.01366906474820144
braol_Broccolinuclei_6-2016_virNOG_elut.tidy	Broccolinuclei_6-2016	BroccNuc_SEC_27_1a_06072016_160607211640	ENOG411DR7A	85	6809.29941263	braol	0.1223021582733813	1	1	0.3835840418574232
braol_Broccolinuclei_6-2016_virNOG_elut.tidy	Broccolinuclei_6-2016	BroccNuc_SEC_27_1a_06072016_160607211640	ENOG411DR7C	1	402.84477788	braol	0.0014388489208633094	1	1	1
braol_Broccolinuclei_6-2016_virNOG_elut.tidy	Broccolinuclei_6-2016	BroccNuc_SEC_27_1a_06072016_160607211640	ENOG411DR83	1	131.702714341	braol	0.0014388489208633094	1	0.3478709134779786	0.18992805755395684
braol_Broccolinuclei_6-2016_virNOG_elut.tidy	Broccolinuclei_6-2016	BroccNuc_SEC_27_1a_06072016_160607211640	ENOG411DR8Y	3	2330.68545718	braol	0.004316546762589928	1	1	0.2633093525179856
braol_Broccolinuclei_6-2016_virNOG_elut.tidy	Broccolinuclei_6-2016	BroccNuc_SEC_27_1a_06072016_160607211640	ENOG411DR8Z	1	334.098646071	braol	0.0014388489208633094	1	0.9736886960938942	0.5841726618705037
braol_Broccolinuclei_6-2016_virNOG_elut.tidy	Broccolinuclei_6-2016	BroccNuc_SEC_27_1a_06072016_160607211640	ENOG411DR90	5	220.133488269	braol	0.007194244604316547	0.2631578947368421	0.21945028404894582	0.06522781774580336
braol_Broccolinuclei_6-2016_virNOG_elut.tidy	Broccolinuclei_6-2016	BroccNuc_SEC_27_1a_06072016_160607211640	ENOG411DR91	1	34.2966244951	braol	0.0014388489208633094	1	0.030522171278070127	0.031654676258992806
braol_Broccolinuclei_6-2016_virNOG_elut.tidy	Broccolinuclei_6-2016	BroccNuc_SEC_27_1a_06072016_160607211640	ENOG411DR9B	2	43.4977877211	braol	0.0028776978417266188	0.18181818181818182	0.060441669365286624	0.011510791366906475
braol_Broccolinuclei_6-2016_virNOG_elut.tidy	Broccolinuclei_6-2016	BroccNuc_SEC_27_1a_06072016_160607211640	ENOG411DR9N	1	267.775279848	braol	0.0014388489208633094	1	1	1
braol_Broccolinuclei_6-2016_virNOG_elut.tidy	Broccolinuclei_6-2016	BroccNuc_SEC_27_1a_06072016_160607211640	ENOG411DR9Q	6	1071.9392385	braol	0.008633093525179856	0.8571428571428571	0.18121263600607868	0.24172661870503598
braol_Broccolinuclei_6-2016_virNOG_elut.tidy	Broccolinuclei_6-2016	BroccNuc_SEC_27_1a_06072016_160607211640	ENOG411DR9R	21	3069.42784148	braol	0.030215827338129497	1	1	1
braol_Broccolinuclei_6-2016_virNOG_elut.tidy	Broccolinuclei_6-2016	BroccNuc_SEC_27_1a_06072016_160607211640	ENOG411DRA0	1	311.945813402	braol	0.0014388489208633094	1	1	1
braol_Broccolinuclei_6-2016_virNOG_elut.tidy	Broccolinuclei_6-2016	BroccNuc_SEC_27_1a_06072016_160607211640	ENOG411DRA7	1	69.6134035431	braol	0.0014388489208633094	1	1	1
braol_Broccolinuclei_6-2016_virNOG_elut.tidy	Broccolinuclei_6-2016	BroccNuc_SEC_27_1a_06072016_160607211640	ENOG411DRAP	1	99.9262546284	braol	0.0014388489208633094	1	0.4394568942291945	0.17985611510791366
braol_Broccolinuclei_6-2016_virNOG_elut.tidy	Broccolinuclei_6-2016	BroccNuc_SEC_27_1a_06072016_160607211640	ENOG411DRAV	24	2200.43723058	braol	0.034532374100719423	1	0.7678543848694438	0.1381294964028777
braol_Broccolinuclei_6-2016_virNOG_elut.tidy	Broccolinuclei_6-2016	BroccNuc_SEC_27_1a_06072016_160607211640	ENOG411DRAX	1	183.213654805	braol	0.0014388489208633094	1	0.44227545072576985	0.10935251798561152
braol_Broccolinuclei_6-2016_virNOG_elut.tidy	Broccolinuclei_6-2016	BroccNuc_SEC_27_1a_06072016_160607211640	ENOG411DRB0	39	5943.56348929	braol	0.05611510791366906	0.8125	0.7428052211715596	0.3847893114080164
braol_Broccolinuclei_6-2016_virNOG_elut.tidy	Broccolinuclei_6-2016	BroccNuc_SEC_27_1a_06072016_160607211640	ENOG411DRB7	1	183.555790481	braol	0.0014388489208633094	1	1	0.5841726618705037
braol_Broccolinuclei_6-2016_virNOG_elut.tidy	Broccolinuclei_6-2016	BroccNuc_SEC_27_1a_06072016_160607211640	ENOG411DRBE	16	1534.41967508	braol	0.02302158273381295	1	1	0.943884892086331
braol_Broccolinuclei_6-2016_virNOG_elut.tidy	Broccolinuclei_6-2016	BroccNuc_SEC_27_1a_06072016_160607211640	ENOG411DRBH	5	517.996609223	braol	0.007194244604316547	0.5555555555555556	0.5292358205481952	0.4972022382094325
braol_Broccolinuclei_6-2016_virNOG_elut.tidy	Broccolinuclei_6-2016	BroccNuc_SEC_27_1a_06072016_160607211640	ENOG411DRBI	2	108.967638923	braol	0.0028776978417266188	0.1	0.1866568628402612	0.04964028776978417
braol_Broccolinuclei_6-2016_virNOG_elut.tidy	Broccolinuclei_6-2016	BroccNuc_SEC_27_1a_06072016_160607211640	ENOG411DRBP	1	58.5258266167	braol	0.0014388489208633094	0.015873015873015872	0.015844548181590902	0.0017357542537398652
braol_Broccolinuclei_6-2016_virNOG_elut.tidy	Broccolinuclei_6-2016	BroccNuc_SEC_27_1a_06072016_160607211640	ENOG411DRC7	1	133.138328293	braol	0.0014388489208633094	0.05555555555555555	0.01999280796830425	0.007673860911270983
braol_Broccolinuclei_6-2016_virNOG_elut.tidy	Broccolinuclei_6-2016	BroccNuc_SEC_27_1a_06072016_160607211640	ENOG411DRD7	1	53.0638373995	braol	0.0014388489208633094	0.3333333333333333	0.2398964478481464	0.07194244604316546
braol_Broccolinuclei_6-2016_virNOG_elut.tidy	Broccolinuclei_6-2016	BroccNuc_SEC_27_1a_06072016_160607211640	ENOG411DRDC	1	43.6717208943	braol	0.0014388489208633094	1	0.17725707464530863	0.07194244604316546
braol_Broccolinuclei_6-2016_virNOG_elut.tidy	Broccolinuclei_6-2016	BroccNuc_SEC_27_1a_06072016_160607211640	ENOG411DRDT	8	535.21022311	braol	0.011510791366906475	0.7272727272727273	0.5568100106968188	0.4855461085676913
braol_Broccolinuclei_6-2016_virNOG_elut.tidy	Broccolinuclei_6-2016	BroccNuc_SEC_27_1a_06072016_160607211640	ENOG411DRDU	1	41.9880930384	braol	0.0014388489208633094	1	0.14539832537533728	0.06618705035971223
braol_Broccolinuclei_6-2016_virNOG_elut.tidy	Broccolinuclei_6-2016	BroccNuc_SEC_27_1a_06072016_160607211640	ENOG411DRE4	12	548.944855405	braol	0.017266187050359712	0.48	0.47092670651358726	0.23482014388489209
braol_Broccolinuclei_6-2016_virNOG_elut.tidy	Broccolinuclei_6-2016	BroccNuc_SEC_27_1a_06072016_160607211640	ENOG411DREB	3	3082.39418894	braol	0.004316546762589928	1	1	1
braol_Broccolinuclei_6-2016_virNOG_elut.tidy	Broccolinuclei_6-2016	BroccNuc_SEC_27_1a_06072016_160607211640	ENOG411DRF6	20	1853.02247145	braol	0.02877697841726619	0.8	0.44370431054462406	0.2956180510137345
braol_Broccolinuclei_6-2016_virNOG_elut.tidy	Broccolinuclei_6-2016	BroccNuc_SEC_27_1a_06072016_160607211640	ENOG411DRF8	14	1919.11780629	braol	0.02014388489208633	0.875	0.6959544140619781	0.39136690647482014
braol_Broccolinuclei_6-2016_virNOG_elut.tidy	Broccolinuclei_6-2016	BroccNuc_SEC_27_1a_06072016_160607211640	ENOG411DRFK	5	4.61319136829	braol	0.007194244604316547	0.5	0.0861133675279187	0.007194244604316547
braol_Broccolinuclei_6-2016_virNOG_elut.tidy	Broccolinuclei_6-2016	BroccNuc_SEC_27_1a_06072016_160607211640	ENOG411DRFN	18	1937.56010768	braol	0.025899280575539568	1	1	1
braol_Broccolinuclei_6-2016_virNOG_elut.tidy	Broccolinuclei_6-2016	BroccNuc_SEC_27_1a_06072016_160607211640	ENOG411DRFR	1	89.1961214182	braol	0.0014388489208633094	0.09090909090909091	0.08446659692896452	0.0460431654676259
braol_Broccolinuclei_6-2016_virNOG_elut.tidy	Broccolinuclei_6-2016	BroccNuc_SEC_27_1a_06072016_160607211640	ENOG411DRGD	4	345.609368853	braol	0.0057553956834532375	0.07017543859649122	0.05944708732346046	0.028365878725590956
braol_Broccolinuclei_6-2016_virNOG_elut.tidy	Broccolinuclei_6-2016	BroccNuc_SEC_27_1a_06072016_160607211640	ENOG411DRGG	1	183.750235175	braol	0.0014388489208633094	0.058823529411764705	0.053200406795391925	0.039356749894202285
braol_Broccolinuclei_6-2016_virNOG_elut.tidy	Broccolinuclei_6-2016	BroccNuc_SEC_27_1a_06072016_160607211640	ENOG411DRGY	4	584.527389408	braol	0.0057553956834532375	0.6666666666666666	0.4549338112112236	0.07942446043165467
braol_Broccolinuclei_6-2016_virNOG_elut.tidy	Broccolinuclei_6-2016	BroccNuc_SEC_27_1a_06072016_160607211640	ENOG411DRGZ	1	237.763252511	braol	0.0014388489208633094	0.043478260869565216	0.019957928119356847	0.008257741632780731
braol_Broccolinuclei_6-2016_virNOG_elut.tidy	Broccolinuclei_6-2016	BroccNuc_SEC_27_1a_06072016_160607211640	ENOG411DRHK	25	1621.22762752	braol	0.03597122302158273	1	1	0.9232613908872902
braol_Broccolinuclei_6-2016_virNOG_elut.tidy	Broccolinuclei_6-2016	BroccNuc_SEC_27_1a_06072016_160607211640	ENOG411DRHX	1	158.961200404	braol	0.0014388489208633094	1	0.4931566923823134	0.6676258992805756
braol_Broccolinuclei_6-2016_virNOG_elut.tidy	Broccolinuclei_6-2016	BroccNuc_SEC_27_1a_06072016_160607211640	ENOG411DRI9	2	221.00028285	braol	0.0028776978417266188	1	1	1
braol_Broccolinuclei_6-2016_virNOG_elut.tidy	Broccolinuclei_6-2016	BroccNuc_SEC_27_1a_06072016_160607211640	ENOG411DRIK	1	96.1405768807	braol	0.0014388489208633094	1	0.20024122963778646	0.12517985611510793
braol_Broccolinuclei_6-2016_virNOG_elut.tidy	Broccolinuclei_6-2016	BroccNuc_SEC_27_1a_06072016_160607211640	ENOG411DRIN	3	311.169898978	braol	0.004316546762589928	1	1	0.3496402877697842
braol_Broccolinuclei_6-2016_virNOG_elut.tidy	Broccolinuclei_6-2016	BroccNuc_SEC_27_1a_06072016_160607211640	ENOG411DRIZ	10	541.346705479	braol	0.014388489208633094	0.7142857142857143	0.4979193996830323	0.07194244604316546
braol_Broccolinuclei_6-2016_virNOG_elut.tidy	Broccolinuclei_6-2016	BroccNuc_SEC_27_1a_06072016_160607211640	ENOG411DRJ6	7	237.305325331	braol	0.010071942446043165	0.09090909090909091	0.07346883036838285	0.016219751471550033
braol_Broccolinuclei_6-2016_virNOG_elut.tidy	Broccolinuclei_6-2016	BroccNuc_SEC_27_1a_06072016_160607211640	ENOG411DRJH	3	101.653097728	braol	0.004316546762589928	0.5	0.2993353790541143	0.1446043165467626
braol_Broccolinuclei_6-2016_virNOG_elut.tidy	Broccolinuclei_6-2016	BroccNuc_SEC_27_1a_06072016_160607211640	ENOG411DRK5	1	89.5587072776	braol	0.0014388489208633094	0.07142857142857142	0.026395117849665178	0.040287769784172665
braol_Broccolinuclei_6-2016_virNOG_elut.tidy	Broccolinuclei_6-2016	BroccNuc_SEC_27_1a_06072016_160607211640	ENOG411DRKC	1	16.6690621698	braol	0.0014388489208633094	1	0.17742363214125556	0.09784172661870504
braol_Broccolinuclei_6-2016_virNOG_elut.tidy	Broccolinuclei_6-2016	BroccNuc_SEC_27_1a_06072016_160607211640	ENOG411DRKE	2	63.1884360933	braol	0.0028776978417266188	0.05555555555555555	0.0261203576140996	0.008125264494286924
braol_Broccolinuclei_6-2016_virNOG_elut.tidy	Broccolinuclei_6-2016	BroccNuc_SEC_27_1a_06072016_160607211640	ENOG411DRKQ	41	1527.81534069	braol	0.058992805755395686	0.803921568627451	0.5558683377142035	0.5367188602059529
braol_Broccolinuclei_6-2016_virNOG_elut.tidy	Broccolinuclei_6-2016	BroccNuc_SEC_27_1a_06072016_160607211640	ENOG411DRKT	1	53.6355080486	braol	0.0014388489208633094	0.5	0.031158733792973233	0.031654676258992806
braol_Broccolinuclei_6-2016_virNOG_elut.tidy	Broccolinuclei_6-2016	BroccNuc_SEC_27_1a_06072016_160607211640	ENOG411DRKW	1	113.565321371	braol	0.0014388489208633094	1	0.051204958394495854	0.031654676258992806
braol_Broccolinuclei_6-2016_virNOG_elut.tidy	Broccolinuclei_6-2016	BroccNuc_SEC_27_1a_06072016_160607211640	ENOG411DRM2	1	73.9177082408	braol	0.0014388489208633094	1	0.5834258217208853	0.11654676258992806
braol_Broccolinuclei_6-2016_virNOG_elut.tidy	Broccolinuclei_6-2016	BroccNuc_SEC_27_1a_06072016_160607211640	ENOG411DRM7	6	639.60669907	braol	0.008633093525179856	0.25	0.20844296845728502	0.19453237410071944
braol_Broccolinuclei_6-2016_virNOG_elut.tidy	Broccolinuclei_6-2016	BroccNuc_SEC_27_1a_06072016_160607211640	ENOG411DRMG	1	16.1422894825	braol	0.0014388489208633094	0.16666666666666666	0.02038480830006636	0.0057553956834532375
braol_Broccolinuclei_6-2016_virNOG_elut.tidy	Broccolinuclei_6-2016	BroccNuc_SEC_27_1a_06072016_160607211640	ENOG411DRMQ	9	1357.54497206	braol	0.012949640287769784	1	0.4006000732213314	0.6676258992805755
braol_Broccolinuclei_6-2016_virNOG_elut.tidy	Broccolinuclei_6-2016	BroccNuc_SEC_27_1a_06072016_160607211640	ENOG411DRN2	4	391.874274852	braol	0.0057553956834532375	1	0.7830529997901414	0.2820143884892087
braol_Broccolinuclei_6-2016_virNOG_elut.tidy	Broccolinuclei_6-2016	BroccNuc_SEC_27_1a_06072016_160607211640	ENOG411DRN3	1	139.463856133	braol	0.0014388489208633094	0.25	0.1505980746200669	0.16726618705035973
braol_Broccolinuclei_6-2016_virNOG_elut.tidy	Broccolinuclei_6-2016	BroccNuc_SEC_27_1a_06072016_160607211640	ENOG411DRNP	2	137.254913349	braol	0.0028776978417266188	0.25	0.16387663049196738	0.1669064748201439
braol_Broccolinuclei_6-2016_virNOG_elut.tidy	Broccolinuclei_6-2016	BroccNuc_SEC_27_1a_06072016_160607211640	ENOG411DRNR	1	94.7821960137	braol	0.0014388489208633094	0.5	0.22860753827689456	0.07050359712230217
braol_Broccolinuclei_6-2016_virNOG_elut.tidy	Broccolinuclei_6-2016	BroccNuc_SEC_27_1a_06072016_160607211640	ENOG411DRNT	1	205.104992236	braol	0.0014388489208633094	1	0.07734961773524557	0.007194244604316546
braol_Broccolinuclei_6-2016_virNOG_elut.tidy	Broccolinuclei_6-2016	BroccNuc_SEC_27_1a_06072016_160607211640	ENOG411DRPD	1	296.871415895	braol	0.0014388489208633094	1	1	1
braol_Broccolinuclei_6-2016_virNOG_elut.tidy	Broccolinuclei_6-2016	BroccNuc_SEC_27_1a_06072016_160607211640	ENOG411DRPE	1	202.835587707	braol	0.0014388489208633094	1	0.41293992094635956	0.09928057553956834
braol_Broccolinuclei_6-2016_virNOG_elut.tidy	Broccolinuclei_6-2016	BroccNuc_SEC_27_1a_06072016_160607211640	ENOG411DRPY	57	1722.37017932	braol	0.08201438848920864	1	1	1
braol_Broccolinuclei_6-2016_virNOG_elut.tidy	Broccolinuclei_6-2016	BroccNuc_SEC_27_1a_06072016_160607211640	ENOG411DRQ3	1	43.2404213456	braol	0.0014388489208633094	0.5	0.2108053393126173	0.10935251798561152
braol_Broccolinuclei_6-2016_virNOG_elut.tidy	Broccolinuclei_6-2016	BroccNuc_SEC_27_1a_06072016_160607211640	ENOG411DRQI	1	57.313206697	braol	0.0014388489208633094	1	0.06182548757871627	0.040287769784172665
braol_Broccolinuclei_6-2016_virNOG_elut.tidy	Broccolinuclei_6-2016	BroccNuc_SEC_27_1a_06072016_160607211640	ENOG411DRQW	13	990.711544653	braol	0.01870503597122302	1	1	0.8697841726618704
braol_Broccolinuclei_6-2016_virNOG_elut.tidy	Broccolinuclei_6-2016	BroccNuc_SEC_27_1a_06072016_160607211640	ENOG411DRRY	1	99.2424424754	braol	0.0014388489208633094	0.5	0.23627227873479636	0.06618705035971223
braol_Broccolinuclei_6-2016_virNOG_elut.tidy	Broccolinuclei_6-2016	BroccNuc_SEC_27_1a_06072016_160607211640	ENOG411DRS5	1	76.7066756544	braol	0.0014388489208633094	1	0.7748592350017618	0.3251798561151079
braol_Broccolinuclei_6-2016_virNOG_elut.tidy	Broccolinuclei_6-2016	BroccNuc_SEC_27_1a_06072016_160607211640	ENOG411DRS9	107	3295.9767385	braol	0.1539568345323741	1	0.7810926390045212	0.7003526590492313
braol_Broccolinuclei_6-2016_virNOG_elut.tidy	Broccolinuclei_6-2016	BroccNuc_SEC_27_1a_06072016_160607211640	ENOG411DRSR	58	3178.77457722	braol	0.08345323741007195	1	1	1
braol_Broccolinuclei_6-2016_virNOG_elut.tidy	Broccolinuclei_6-2016	BroccNuc_SEC_27_1a_06072016_160607211640	ENOG411DRSV	1	246.700664935	braol	0.0014388489208633094	0.03571428571428571	0.02403718193961661	0.005115907274180656
braol_Broccolinuclei_6-2016_virNOG_elut.tidy	Broccolinuclei_6-2016	BroccNuc_SEC_27_1a_06072016_160607211640	ENOG411DRT0	3	254.121318001	braol	0.004316546762589928	0.125	0.09018504823942639	0.02330935251798561
braol_Broccolinuclei_6-2016_virNOG_elut.tidy	Broccolinuclei_6-2016	BroccNuc_SEC_27_1a_06072016_160607211640	ENOG411DRTM	1	47.6385100821	braol	0.0014388489208633094	0.14285714285714285	0.08190438989256923	0.014100719424460431
braol_Broccolinuclei_6-2016_virNOG_elut.tidy	Broccolinuclei_6-2016	BroccNuc_SEC_27_1a_06072016_160607211640	ENOG411DRTQ	14	301.278322718	braol	0.02014388489208633	0.5833333333333334	0.5613335890444877	0.522062350119904
braol_Broccolinuclei_6-2016_virNOG_elut.tidy	Broccolinuclei_6-2016	BroccNuc_SEC_27_1a_06072016_160607211640	ENOG411DRTW	3	135.831195955	braol	0.004316546762589928	0.23076923076923078	0.03384656188454266	0.00896513558384062
braol_Broccolinuclei_6-2016_virNOG_elut.tidy	Broccolinuclei_6-2016	BroccNuc_SEC_27_1a_06072016_160607211640	ENOG411DRUA	2	130.907877572	braol	0.0028776978417266188	1	0.9049677472227718	0.11654676258992806
braol_Broccolinuclei_6-2016_virNOG_elut.tidy	Broccolinuclei_6-2016	BroccNuc_SEC_27_1a_06072016_160607211640	ENOG411DRUB	2	87.9196116304	braol	0.0028776978417266188	0.2857142857142857	0.06778815237893858	0.07810894141829394
braol_Broccolinuclei_6-2016_virNOG_elut.tidy	Broccolinuclei_6-2016	BroccNuc_SEC_27_1a_06072016_160607211640	ENOG411DRUN	7	1388.67622449	braol	0.010071942446043165	0.7777777777777778	0.40520351906731883	0.15107913669064746
braol_Broccolinuclei_6-2016_virNOG_elut.tidy	Broccolinuclei_6-2016	BroccNuc_SEC_27_1a_06072016_160607211640	ENOG411DRUR	1	405.615374702	braol	0.0014388489208633094	0.08333333333333333	0.032403936944526895	0.009112709832134294
braol_Broccolinuclei_6-2016_virNOG_elut.tidy	Broccolinuclei_6-2016	BroccNuc_SEC_27_1a_06072016_160607211640	ENOG411DRV0	2	229.391192072	braol	0.0028776978417266188	0.15384615384615385	0.05239935117823712	0.10271167681239624
braol_Broccolinuclei_6-2016_virNOG_elut.tidy	Broccolinuclei_6-2016	BroccNuc_SEC_27_1a_06072016_160607211640	ENOG411DRV3	10	610.484977622	braol	0.014388489208633094	1	1	0.994404476418865
braol_Broccolinuclei_6-2016_virNOG_elut.tidy	Broccolinuclei_6-2016	BroccNuc_SEC_27_1a_06072016_160607211640	ENOG411DRV4	2	568.878776866	braol	0.0028776978417266188	0.3333333333333333	0.2572637887646705	0.02302158273381295
braol_Broccolinuclei_6-2016_virNOG_elut.tidy	Broccolinuclei_6-2016	BroccNuc_SEC_27_1a_06072016_160607211640	ENOG411DRV7	4	168.167879902	braol	0.0057553956834532375	1	0.17679912625177857	0.028776978417266185
braol_Broccolinuclei_6-2016_virNOG_elut.tidy	Broccolinuclei_6-2016	BroccNuc_SEC_27_1a_06072016_160607211640	ENOG411DRVH	23	953.365267348	braol	0.033093525179856115	0.3770491803278688	0.17006087007917423	0.06727208397216652
braol_Broccolinuclei_6-2016_virNOG_elut.tidy	Broccolinuclei_6-2016	BroccNuc_SEC_27_1a_06072016_160607211640	ENOG411DRVN	1	48.7086847388	braol	0.0014388489208633094	1	0.4243857829781505	0.1424460431654676
braol_Broccolinuclei_6-2016_virNOG_elut.tidy	Broccolinuclei_6-2016	BroccNuc_SEC_27_1a_06072016_160607211640	ENOG411DRVV	1	249.857971029	braol	0.0014388489208633094	1	0.8514936648366724	0.2517985611510791
braol_Broccolinuclei_6-2016_virNOG_elut.tidy	Broccolinuclei_6-2016	BroccNuc_SEC_27_1a_06072016_160607211640	ENOG411DRVZ	1	91.5734321721	braol	0.0014388489208633094	0.5	0.4894437425158096	0.33453237410071945
braol_Broccolinuclei_6-2016_virNOG_elut.tidy	Broccolinuclei_6-2016	BroccNuc_SEC_27_1a_06072016_160607211640	ENOG411DRW6	1	157.577238072	braol	0.0014388489208633094	1	1	0.2517985611510791
braol_Broccolinuclei_6-2016_virNOG_elut.tidy	Broccolinuclei_6-2016	BroccNuc_SEC_27_1a_06072016_160607211640	ENOG411DRWH	1	176.576273897	braol	0.0014388489208633094	1	0.7877609267061502	0.17410071942446043
braol_Broccolinuclei_6-2016_virNOG_elut.tidy	Broccolinuclei_6-2016	BroccNuc_SEC_27_1a_06072016_160607211640	ENOG411DRWU	2	626.875802314	braol	0.0028776978417266188	0.11764705882352941	0.12740319974458383	0.10528988573846805
braol_Broccolinuclei_6-2016_virNOG_elut.tidy	Broccolinuclei_6-2016	BroccNuc_SEC_27_1a_06072016_160607211640	ENOG411DRX4	1	95.6676149205	braol	0.0014388489208633094	0.058823529411764705	0.03753647953751104	0.007993605115907274
braol_Broccolinuclei_6-2016_virNOG_elut.tidy	Broccolinuclei_6-2016	BroccNuc_SEC_27_1a_06072016_160607211640	ENOG411DRXN	2	94.7870065601	braol	0.0028776978417266188	0.046511627906976744	0.02678415240848985	0.008833863142044504
braol_Broccolinuclei_6-2016_virNOG_elut.tidy	Broccolinuclei_6-2016	BroccNuc_SEC_27_1a_06072016_160607211640	ENOG411DRY1	4	94.8110666186	braol	0.0057553956834532375	0.21052631578947367	0.2835262103568647	0.06618705035971223
braol_Broccolinuclei_6-2016_virNOG_elut.tidy	Broccolinuclei_6-2016	BroccNuc_SEC_27_1a_06072016_160607211640	ENOG411DRYC	2	356.62267865	braol	0.0028776978417266188	1	0.8211839945546529	0.6676258992805756
braol_Broccolinuclei_6-2016_virNOG_elut.tidy	Broccolinuclei_6-2016	BroccNuc_SEC_27_1a_06072016_160607211640	ENOG411DRZ8	6	531.488593718	braol	0.008633093525179856	1	1	1
braol_Broccolinuclei_6-2016_virNOG_elut.tidy	Broccolinuclei_6-2016	BroccNuc_SEC_27_1a_06072016_160607211640	ENOG411DRZA	7	1095.05925107	braol	0.010071942446043165	1	1	1
braol_Broccolinuclei_6-2016_virNOG_elut.tidy	Broccolinuclei_6-2016	BroccNuc_SEC_27_1a_06072016_160607211640	ENOG411DRZJ	4	184.847626595	braol	0.0057553956834532375	0.3333333333333333	0.24516159880155575	0.13007194244604317
braol_Broccolinuclei_6-2016_virNOG_elut.tidy	Broccolinuclei_6-2016	BroccNuc_SEC_27_1a_06072016_160607211640	ENOG411DS05	17	905.983553899	braol	0.02446043165467626	1	1	0.09784172661870504
braol_Broccolinuclei_6-2016_virNOG_elut.tidy	Broccolinuclei_6-2016	BroccNuc_SEC_27_1a_06072016_160607211640	ENOG411DS08	1	69.4547296656	braol	0.0014388489208633094	1	0.7582162206480254	0.15827338129496404
braol_Broccolinuclei_6-2016_virNOG_elut.tidy	Broccolinuclei_6-2016	BroccNuc_SEC_27_1a_06072016_160607211640	ENOG411DS0E	1	318.760431554	braol	0.0014388489208633094	0.07142857142857142	0.025591490151928294	0.007993605115907274
braol_Broccolinuclei_6-2016_virNOG_elut.tidy	Broccolinuclei_6-2016	BroccNuc_SEC_27_1a_06072016_160607211640	ENOG411DS15	1	139.775064038	braol	0.0014388489208633094	1	0.02917355130753532	0.040287769784172665
braol_Broccolinuclei_6-2016_virNOG_elut.tidy	Broccolinuclei_6-2016	BroccNuc_SEC_27_1a_06072016_160607211640	ENOG411DS18	1	132.19472986	braol	0.0014388489208633094	0.02564102564102564	0.013482708613182197	0.004611695259177273
braol_Broccolinuclei_6-2016_virNOG_elut.tidy	Broccolinuclei_6-2016	BroccNuc_SEC_27_1a_06072016_160607211640	ENOG411DS1J	1	148.788112672	braol	0.0014388489208633094	0.07692307692307693	0.05653734817605634	0.025013835085777533
braol_Broccolinuclei_6-2016_virNOG_elut.tidy	Broccolinuclei_6-2016	BroccNuc_SEC_27_1a_06072016_160607211640	ENOG411DS1X	10	353.158860403	braol	0.014388489208633094	0.5	0.5402417753993254	0.4474820143884893
braol_Broccolinuclei_6-2016_virNOG_elut.tidy	Broccolinuclei_6-2016	BroccNuc_SEC_27_1a_06072016_160607211640	ENOG411DS2B	4	285.738737799	braol	0.0057553956834532375	0.23529411764705882	0.3218545842248707	0.055909558067831454
braol_Broccolinuclei_6-2016_virNOG_elut.tidy	Broccolinuclei_6-2016	BroccNuc_SEC_27_1a_06072016_160607211640	ENOG411DS2P	1	168.480734027	braol	0.0014388489208633094	0.125	0.14352274575539864	0.024820143884892086
braol_Broccolinuclei_6-2016_virNOG_elut.tidy	Broccolinuclei_6-2016	BroccNuc_SEC_27_1a_06072016_160607211640	ENOG411DS2S	18	1302.88945182	braol	0.025899280575539568	1	0.8862589526096029	0.9244050913115661
braol_Broccolinuclei_6-2016_virNOG_elut.tidy	Broccolinuclei_6-2016	BroccNuc_SEC_27_1a_06072016_160607211640	ENOG411DS48	11	275.602987058	braol	0.015827338129496403	0.9166666666666666	0.8659433402960013	0.18992805755395684
braol_Broccolinuclei_6-2016_virNOG_elut.tidy	Broccolinuclei_6-2016	BroccNuc_SEC_27_1a_06072016_160607211640	ENOG411DS4F	1	66.2016182487	braol	0.0014388489208633094	0.1	0.08752681469476545	0.012410071942446043
braol_Broccolinuclei_6-2016_virNOG_elut.tidy	Broccolinuclei_6-2016	BroccNuc_SEC_27_1a_06072016_160607211640	ENOG411DS4I	14	967.739519822	braol	0.02014388489208633	0.6363636363636364	0.5299079193152192	0.4248528449967299
braol_Broccolinuclei_6-2016_virNOG_elut.tidy	Broccolinuclei_6-2016	BroccNuc_SEC_27_1a_06072016_160607211640	ENOG411DS4Q	1	174.800246666	braol	0.0014388489208633094	1	0.8943530046746089	0.17985611510791366
braol_Broccolinuclei_6-2016_virNOG_elut.tidy	Broccolinuclei_6-2016	BroccNuc_SEC_27_1a_06072016_160607211640	ENOG411DS5E	2	76.3034666999	braol	0.0028776978417266188	0.04081632653061224	0.02432933721483364	0.0028776978417266188
braol_Broccolinuclei_6-2016_virNOG_elut.tidy	Broccolinuclei_6-2016	BroccNuc_SEC_27_1a_06072016_160607211640	ENOG411DS5J	4	239.651844606	braol	0.0057553956834532375	0.2222222222222222	0.18006580665109084	0.0460431654676259
braol_Broccolinuclei_6-2016_virNOG_elut.tidy	Broccolinuclei_6-2016	BroccNuc_SEC_27_1a_06072016_160607211640	ENOG411DS61	2	218.052169509	braol	0.0028776978417266188	1	1	0.33956834532374103
braol_Broccolinuclei_6-2016_virNOG_elut.tidy	Broccolinuclei_6-2016	BroccNuc_SEC_27_1a_06072016_160607211640	ENOG411DS62	4	671.45892389	braol	0.0057553956834532375	0.5714285714285714	0.38126399747085454	0.27625899280575544
braol_Broccolinuclei_6-2016_virNOG_elut.tidy	Broccolinuclei_6-2016	BroccNuc_SEC_27_1a_06072016_160607211640	ENOG411DS65	1	301.912628618	braol	0.0014388489208633094	1	0.32776586231102617	0.08776978417266187
braol_Broccolinuclei_6-2016_virNOG_elut.tidy	Broccolinuclei_6-2016	BroccNuc_SEC_27_1a_06072016_160607211640	ENOG411DS6J	1	80.8479822621	braol	0.0014388489208633094	0.14285714285714285	0.10430096883346317	0.02158273381294964
braol_Broccolinuclei_6-2016_virNOG_elut.tidy	Broccolinuclei_6-2016	BroccNuc_SEC_27_1a_06072016_160607211640	ENOG411DS6S	1	20.9970362723	braol	0.0014388489208633094	1	0.15663922213162731	0.09928057553956834
braol_Broccolinuclei_6-2016_virNOG_elut.tidy	Broccolinuclei_6-2016	BroccNuc_SEC_27_1a_06072016_160607211640	ENOG411DS6U	1	53.4685824475	braol	0.0014388489208633094	1	1	0.2517985611510791
braol_Broccolinuclei_6-2016_virNOG_elut.tidy	Broccolinuclei_6-2016	BroccNuc_SEC_27_1a_06072016_160607211640	ENOG411DS76	2	588.08451335	braol	0.0028776978417266188	0.14285714285714285	0.21611798248652703	0.08345323741007195
braol_Broccolinuclei_6-2016_virNOG_elut.tidy	Broccolinuclei_6-2016	BroccNuc_SEC_27_1a_06072016_160607211640	ENOG411DS78	9	1654.30372227	braol	0.012949640287769784	0.6428571428571429	0.4517892884836984	0.4291880781089414
braol_Broccolinuclei_6-2016_virNOG_elut.tidy	Broccolinuclei_6-2016	BroccNuc_SEC_27_1a_06072016_160607211640	ENOG411DS7A	1	30.0195843845	braol	0.0014388489208633094	0.2	0.09285376728917516	0.02194244604316547
braol_Broccolinuclei_6-2016_virNOG_elut.tidy	Broccolinuclei_6-2016	BroccNuc_SEC_27_1a_06072016_160607211640	ENOG411DS7M	17	1324.32205423	braol	0.02446043165467626	1	1	0.7827338129496403
braol_Broccolinuclei_6-2016_virNOG_elut.tidy	Broccolinuclei_6-2016	BroccNuc_SEC_27_1a_06072016_160607211640	ENOG411DS7N	8	709.253029986	braol	0.011510791366906475	0.42105263157894735	0.3323839977965002	0.2811056418023476
braol_Broccolinuclei_6-2016_virNOG_elut.tidy	Broccolinuclei_6-2016	BroccNuc_SEC_27_1a_06072016_160607211640	ENOG411DS7T	37	1315.22801236	braol	0.053237410071942444	0.7254901960784313	0.4415082344610361	0.4843560445761038
braol_Broccolinuclei_6-2016_virNOG_elut.tidy	Broccolinuclei_6-2016	BroccNuc_SEC_27_1a_06072016_160607211640	ENOG411DS8C	1	58.165482469	braol	0.0014388489208633094	0.5	0.04263826729572105	0.040287769784172665
braol_Broccolinuclei_6-2016_virNOG_elut.tidy	Broccolinuclei_6-2016	BroccNuc_SEC_27_1a_06072016_160607211640	ENOG411DS8P	5	1372.71497482	braol	0.007194244604316547	0.5555555555555556	0.4648092036979752	0.0827338129496403
braol_Broccolinuclei_6-2016_virNOG_elut.tidy	Broccolinuclei_6-2016	BroccNuc_SEC_27_1a_06072016_160607211640	ENOG411DS8V	1	132.273793694	braol	0.0014388489208633094	0.09090909090909091	0.07077580560459924	0.06265533028122956
braol_Broccolinuclei_6-2016_virNOG_elut.tidy	Broccolinuclei_6-2016	BroccNuc_SEC_27_1a_06072016_160607211640	ENOG411DS94	1	47.5353869256	braol	0.0014388489208633094	0.5	0.05894927007542927	0.058992805755395686
braol_Broccolinuclei_6-2016_virNOG_elut.tidy	Broccolinuclei_6-2016	BroccNuc_SEC_27_1a_06072016_160607211640	ENOG411DS98	165	4509.76030418	braol	0.23741007194244604	1	0.5472663985761126	0.2643884892086331
braol_Broccolinuclei_6-2016_virNOG_elut.tidy	Broccolinuclei_6-2016	BroccNuc_SEC_27_1a_06072016_160607211640	ENOG411DS9A	1	56.3290119214	braol	0.0014388489208633094	0.07692307692307693	0.030800178934928445	0.007050359712230216
braol_Broccolinuclei_6-2016_virNOG_elut.tidy	Broccolinuclei_6-2016	BroccNuc_SEC_27_1a_06072016_160607211640	ENOG411DS9E	10	606.05112312000006	braol	0.014388489208633094	1	0.8688156201384737	0.7418065547561951
braol_Broccolinuclei_6-2016_virNOG_elut.tidy	Broccolinuclei_6-2016	BroccNuc_SEC_27_1a_06072016_160607211640	ENOG411DS9M	1	106.965459014	braol	0.0014388489208633094	0.25	0.17447334743408513	0.19472422062350123
braol_Broccolinuclei_6-2016_virNOG_elut.tidy	Broccolinuclei_6-2016	BroccNuc_SEC_27_1a_06072016_160607211640	ENOG411DS9X	1	163.708659735	braol	0.0014388489208633094	1	1	0.6690647482014389
braol_Broccolinuclei_6-2016_virNOG_elut.tidy	Broccolinuclei_6-2016	BroccNuc_SEC_27_1a_06072016_160607211640	ENOG411DSA6	4	119.183794514	braol	0.0057553956834532375	1	0.5978858263836209	0.09400479616306955
braol_Broccolinuclei_6-2016_virNOG_elut.tidy	Broccolinuclei_6-2016	BroccNuc_SEC_27_1a_06072016_160607211640	ENOG411DSB5	2	118.200764981	braol	0.0028776978417266188	0.2857142857142857	0.1410323982811767	0.020143884892086333
braol_Broccolinuclei_6-2016_virNOG_elut.tidy	Broccolinuclei_6-2016	BroccNuc_SEC_27_1a_06072016_160607211640	ENOG411DSB9	1	16.3019314387	braol	0.0014388489208633094	1	0.04916658463229592	0.03884892086330936
braol_Broccolinuclei_6-2016_virNOG_elut.tidy	Broccolinuclei_6-2016	BroccNuc_SEC_27_1a_06072016_160607211640	ENOG411DSBB	45	6624.09849782	braol	0.06474820143884892	1	1	0.6382322713257965
braol_Broccolinuclei_6-2016_virNOG_elut.tidy	Broccolinuclei_6-2016	BroccNuc_SEC_27_1a_06072016_160607211640	ENOG411DSBD	1	115.609923187	braol	0.0014388489208633094	1	0.029918626335885434	0.011510791366906475
braol_Broccolinuclei_6-2016_virNOG_elut.tidy	Broccolinuclei_6-2016	BroccNuc_SEC_27_1a_06072016_160607211640	ENOG411DSBM	1	61.748508526	braol	0.0014388489208633094	0.16666666666666666	0.05909995401162434	0.04748201438848921
braol_Broccolinuclei_6-2016_virNOG_elut.tidy	Broccolinuclei_6-2016	BroccNuc_SEC_27_1a_06072016_160607211640	ENOG411DSC2	7	717.757043001	braol	0.010071942446043165	0.7777777777777778	0.7777762281447518	0.5741007194244604
braol_Broccolinuclei_6-2016_virNOG_elut.tidy	Broccolinuclei_6-2016	BroccNuc_SEC_27_1a_06072016_160607211640	ENOG411DSCI	1	55.6171967953	braol	0.0014388489208633094	0.3333333333333333	0.022576316199187766	0.0019184652278177458
braol_Broccolinuclei_6-2016_virNOG_elut.tidy	Broccolinuclei_6-2016	BroccNuc_SEC_27_1a_06072016_160607211640	ENOG411DSCT	18	1728.81304021	braol	0.025899280575539568	0.6428571428571429	0.3126488595372176	0.07492291880781089
braol_Broccolinuclei_6-2016_virNOG_elut.tidy	Broccolinuclei_6-2016	BroccNuc_SEC_27_1a_06072016_160607211640	ENOG411DSDA	1	42.3416112089	braol	0.0014388489208633094	0.01639344262295082	0.011614485250967633	0.0031135747139992924
braol_Broccolinuclei_6-2016_virNOG_elut.tidy	Broccolinuclei_6-2016	BroccNuc_SEC_27_1a_06072016_160607211640	ENOG411DSDG	1	33.5668707428	braol	0.0014388489208633094	1	0.6005098781262835	0.3467625899280576
braol_Broccolinuclei_6-2016_virNOG_elut.tidy	Broccolinuclei_6-2016	BroccNuc_SEC_27_1a_06072016_160607211640	ENOG411DSDQ	1	254.762778168	braol	0.0014388489208633094	1	0.08172334564992725	0.040287769784172665
braol_Broccolinuclei_6-2016_virNOG_elut.tidy	Broccolinuclei_6-2016	BroccNuc_SEC_27_1a_06072016_160607211640	ENOG411DSE5	1	56.3397740559	braol	0.0014388489208633094	0.045454545454545456	0.01729657798583864	0.008633093525179858
braol_Broccolinuclei_6-2016_virNOG_elut.tidy	Broccolinuclei_6-2016	BroccNuc_SEC_27_1a_06072016_160607211640	ENOG411DSE8	1	139.179493944	braol	0.0014388489208633094	1	0.24234365674248265	0.07194244604316546
braol_Broccolinuclei_6-2016_virNOG_elut.tidy	Broccolinuclei_6-2016	BroccNuc_SEC_27_1a_06072016_160607211640	ENOG411DSFN	1	52.4755095043	braol	0.0014388489208633094	0.08333333333333333	0.03652482439256418	0.011654676258992807
braol_Broccolinuclei_6-2016_virNOG_elut.tidy	Broccolinuclei_6-2016	BroccNuc_SEC_27_1a_06072016_160607211640	ENOG411DSFU	4	232.859551094	braol	0.0057553956834532375	0.125	0.07025608727465087	0.023741007194244605
braol_Broccolinuclei_6-2016_virNOG_elut.tidy	Broccolinuclei_6-2016	BroccNuc_SEC_27_1a_06072016_160607211640	ENOG411DSG2	4	286.392874347	braol	0.0057553956834532375	0.3333333333333333	0.3294706002687335	0.2983213429256595
braol_Broccolinuclei_6-2016_virNOG_elut.tidy	Broccolinuclei_6-2016	BroccNuc_SEC_27_1a_06072016_160607211640	ENOG411DSG5	1	128.1084578	braol	0.0014388489208633094	1	1	0.12086330935251799
braol_Broccolinuclei_6-2016_virNOG_elut.tidy	Broccolinuclei_6-2016	BroccNuc_SEC_27_1a_06072016_160607211640	ENOG411DSGA	3	481.633018425	braol	0.004316546762589928	1	0.6817166041757565	0.2633093525179856
braol_Broccolinuclei_6-2016_virNOG_elut.tidy	Broccolinuclei_6-2016	BroccNuc_SEC_27_1a_06072016_160607211640	ENOG411DSGF	1	108.70037504	braol	0.0014388489208633094	0.1111111111111111	0.06804969862424737	0.008812949640287771
braol_Broccolinuclei_6-2016_virNOG_elut.tidy	Broccolinuclei_6-2016	BroccNuc_SEC_27_1a_06072016_160607211640	ENOG411DSGG	2	149.4336372	braol	0.0028776978417266188	0.2857142857142857	0.22982575735549707	0.1911613566289825
braol_Broccolinuclei_6-2016_virNOG_elut.tidy	Broccolinuclei_6-2016	BroccNuc_SEC_27_1a_06072016_160607211640	ENOG411DSH8	1	54.9579501656	braol	0.0014388489208633094	1	0.3010521255085514	0.13812949640287772
braol_Broccolinuclei_6-2016_virNOG_elut.tidy	Broccolinuclei_6-2016	BroccNuc_SEC_27_1a_06072016_160607211640	ENOG411DSHB	1	229.12383637	braol	0.0014388489208633094	1	0.029118816689710718	0.040287769784172665
braol_Broccolinuclei_6-2016_virNOG_elut.tidy	Broccolinuclei_6-2016	BroccNuc_SEC_27_1a_06072016_160607211640	ENOG411DSHK	1	91.4560288747	braol	0.0014388489208633094	1	1	1
braol_Broccolinuclei_6-2016_virNOG_elut.tidy	Broccolinuclei_6-2016	BroccNuc_SEC_27_1a_06072016_160607211640	ENOG411DSHT	3	91.7006270573	braol	0.004316546762589928	0.3	0.23902212601065642	0.09388489208633094
braol_Broccolinuclei_6-2016_virNOG_elut.tidy	Broccolinuclei_6-2016	BroccNuc_SEC_27_1a_06072016_160607211640	ENOG411DSI0	3	351.973996225	braol	0.004316546762589928	1	1	0.4143884892086331
braol_Broccolinuclei_6-2016_virNOG_elut.tidy	Broccolinuclei_6-2016	BroccNuc_SEC_27_1a_06072016_160607211640	ENOG411DSI3	105	2954.76402759	braol	0.1510791366906475	1	1	1
braol_Broccolinuclei_6-2016_virNOG_elut.tidy	Broccolinuclei_6-2016	BroccNuc_SEC_27_1a_06072016_160607211640	ENOG411DSI8	1	235.568666783	braol	0.0014388489208633094	1	1	1
braol_Broccolinuclei_6-2016_virNOG_elut.tidy	Broccolinuclei_6-2016	BroccNuc_SEC_27_1a_06072016_160607211640	ENOG411DSIC	2	219.94827533	braol	0.0028776978417266188	0.4	0.45853776622229186	0.3579856115107914
braol_Broccolinuclei_6-2016_virNOG_elut.tidy	Broccolinuclei_6-2016	BroccNuc_SEC_27_1a_06072016_160607211640	ENOG411DSIX	11	2204.09423965	braol	0.015827338129496403	1	1	0.9179856115107914
braol_Broccolinuclei_6-2016_virNOG_elut.tidy	Broccolinuclei_6-2016	BroccNuc_SEC_27_1a_06072016_160607211640	ENOG411DSJ0	1	992.625408354	braol	0.0014388489208633094	1	0.9011105200786065	0.19568345323741007
braol_Broccolinuclei_6-2016_virNOG_elut.tidy	Broccolinuclei_6-2016	BroccNuc_SEC_27_1a_06072016_160607211640	ENOG411DSKQ	5	627.790949471	braol	0.007194244604316547	0.3333333333333333	0.18089902696950574	0.14780902550686725
braol_Broccolinuclei_6-2016_virNOG_elut.tidy	Broccolinuclei_6-2016	BroccNuc_SEC_27_1a_06072016_160607211640	ENOG411DSKS	1	117.182152803	braol	0.0014388489208633094	0.5	0.14839789822104607	0.04820143884892086
braol_Broccolinuclei_6-2016_virNOG_elut.tidy	Broccolinuclei_6-2016	BroccNuc_SEC_27_1a_06072016_160607211640	ENOG411DSKT	1	63.1015114288	braol	0.0014388489208633094	0.09090909090909091	0.04605548281652018	0.011379986919555263
braol_Broccolinuclei_6-2016_virNOG_elut.tidy	Broccolinuclei_6-2016	BroccNuc_SEC_27_1a_06072016_160607211640	ENOG411DSM0	4	171.167166604	braol	0.0057553956834532375	0.25	0.10393714974654134	0.043829551743220806
braol_Broccolinuclei_6-2016_virNOG_elut.tidy	Broccolinuclei_6-2016	BroccNuc_SEC_27_1a_06072016_160607211640	ENOG411DSM9	7	561.272520676	braol	0.010071942446043165	0.21212121212121213	0.11443946811239283	0.06897754523653804
braol_Broccolinuclei_6-2016_virNOG_elut.tidy	Broccolinuclei_6-2016	BroccNuc_SEC_27_1a_06072016_160607211640	ENOG411DSN1	1	19.86721012	braol	0.0014388489208633094	1	0.1102025891707278	0.07194244604316546
braol_Broccolinuclei_6-2016_virNOG_elut.tidy	Broccolinuclei_6-2016	BroccNuc_SEC_27_1a_06072016_160607211640	ENOG411DSNP	1	83.0602590347	braol	0.0014388489208633094	1	0.7190138475824731	0.8949640287769784
braol_Broccolinuclei_6-2016_virNOG_elut.tidy	Broccolinuclei_6-2016	BroccNuc_SEC_27_1a_06072016_160607211640	ENOG411DSPC	2	238.703245911	braol	0.0028776978417266188	0.18181818181818182	0.12939647151783418	0.12531066056245913
braol_Broccolinuclei_6-2016_virNOG_elut.tidy	Broccolinuclei_6-2016	BroccNuc_SEC_27_1a_06072016_160607211640	ENOG411DSPD	1	74.2616434688	braol	0.0014388489208633094	1	1	0.6690647482014389
braol_Broccolinuclei_6-2016_virNOG_elut.tidy	Broccolinuclei_6-2016	BroccNuc_SEC_27_1a_06072016_160607211640	ENOG411DSPT	4	730.485477132	braol	0.0057553956834532375	0.3333333333333333	0.10047651044301482	0.10839328537170265
braol_Broccolinuclei_6-2016_virNOG_elut.tidy	Broccolinuclei_6-2016	BroccNuc_SEC_27_1a_06072016_160607211640	ENOG411DSPZ	30	3649.67022104	braol	0.04316546762589928	1	0.3197880543498885	0.3723021582733813
braol_Broccolinuclei_6-2016_virNOG_elut.tidy	Broccolinuclei_6-2016	BroccNuc_SEC_27_1a_06072016_160607211640	ENOG411DSQ1	1	84.9968420662	braol	0.0014388489208633094	1	1	1
braol_Broccolinuclei_6-2016_virNOG_elut.tidy	Broccolinuclei_6-2016	BroccNuc_SEC_27_1a_06072016_160607211640	ENOG411DSQC	6	174.308145303	braol	0.008633093525179856	0.6	0.6622289848915052	0.2589928057553957
braol_Broccolinuclei_6-2016_virNOG_elut.tidy	Broccolinuclei_6-2016	BroccNuc_SEC_27_1a_06072016_160607211640	ENOG411DSRA	1	9.27879115424	braol	0.0014388489208633094	0.3333333333333333	0.042938769278247114	0.003597122302158273
braol_Broccolinuclei_6-2016_virNOG_elut.tidy	Broccolinuclei_6-2016	BroccNuc_SEC_27_1a_06072016_160607211640	ENOG411DSS3	1	127.104473021	braol	0.0014388489208633094	1	1	1
braol_Broccolinuclei_6-2016_virNOG_elut.tidy	Broccolinuclei_6-2016	BroccNuc_SEC_27_1a_06072016_160607211640	ENOG411DSSB	1	537.201640458	braol	0.0014388489208633094	1	1	0.13812949640287772
braol_Broccolinuclei_6-2016_virNOG_elut.tidy	Broccolinuclei_6-2016	BroccNuc_SEC_27_1a_06072016_160607211640	ENOG411DSSP	1	114.017711106	braol	0.0014388489208633094	1	1	1
braol_Broccolinuclei_6-2016_virNOG_elut.tidy	Broccolinuclei_6-2016	BroccNuc_SEC_27_1a_06072016_160607211640	ENOG411DSST	2	253.662260136	braol	0.0028776978417266188	1	0.4605548281657962	0.1985611510791367
braol_Broccolinuclei_6-2016_virNOG_elut.tidy	Broccolinuclei_6-2016	BroccNuc_SEC_27_1a_06072016_160607211640	ENOG411DSSU	8	370.322325414	braol	0.011510791366906475	0.36363636363636365	0.20957299860973772	0.24277305428384566
braol_Broccolinuclei_6-2016_virNOG_elut.tidy	Broccolinuclei_6-2016	BroccNuc_SEC_27_1a_06072016_160607211640	ENOG411DSSY	26	1713.03460174	braol	0.03741007194244604	0.896551724137931	0.7589351523944001	0.6690647482014388
braol_Broccolinuclei_6-2016_virNOG_elut.tidy	Broccolinuclei_6-2016	BroccNuc_SEC_27_1a_06072016_160607211640	ENOG411DSSZ	1	73.3976447154	braol	0.0014388489208633094	0.5	0.041598309556872	0.040287769784172665
braol_Broccolinuclei_6-2016_virNOG_elut.tidy	Broccolinuclei_6-2016	BroccNuc_SEC_27_1a_06072016_160607211640	ENOG411DSTP	2	106.214708339	braol	0.0028776978417266188	0.5	0.17539621817592477	0.07050359712230217
braol_Broccolinuclei_6-2016_virNOG_elut.tidy	Broccolinuclei_6-2016	BroccNuc_SEC_27_1a_06072016_160607211640	ENOG411DSTS	1	64.0491697238	braol	0.0014388489208633094	0.125	0.07120537229418297	0.024254881808838644
braol_Broccolinuclei_6-2016_virNOG_elut.tidy	Broccolinuclei_6-2016	BroccNuc_SEC_27_1a_06072016_160607211640	ENOG411DSUA	1	311.846845821	braol	0.0014388489208633094	0.5	0.3228445139882275	0.3338129496402878
braol_Broccolinuclei_6-2016_virNOG_elut.tidy	Broccolinuclei_6-2016	BroccNuc_SEC_27_1a_06072016_160607211640	ENOG411DSUV	3	714.562659254	braol	0.004316546762589928	0.5	0.5729396835560355	0.4014388489208633
braol_Broccolinuclei_6-2016_virNOG_elut.tidy	Broccolinuclei_6-2016	BroccNuc_SEC_27_1a_06072016_160607211640	ENOG411DSUX	3	212.655560631	braol	0.004316546762589928	0.06818181818181818	0.03736282214673403	0.022171353826030086
braol_Broccolinuclei_6-2016_virNOG_elut.tidy	Broccolinuclei_6-2016	BroccNuc_SEC_27_1a_06072016_160607211640	ENOG411DSVD	38	4516.94542441	braol	0.05467625899280575	0.4222222222222222	0.29359642251423285	0.2909992006394884
braol_Broccolinuclei_6-2016_virNOG_elut.tidy	Broccolinuclei_6-2016	BroccNuc_SEC_27_1a_06072016_160607211640	ENOG411DSVP	3	34.4488758655	braol	0.004316546762589928	0.043478260869565216	0.01718895674521144	0.011635908664372849
braol_Broccolinuclei_6-2016_virNOG_elut.tidy	Broccolinuclei_6-2016	BroccNuc_SEC_27_1a_06072016_160607211640	ENOG411DSVU	1	18.210323963	braol	0.0014388489208633094	0.5	0.063957400943251	0.0057553956834532375
braol_Broccolinuclei_6-2016_virNOG_elut.tidy	Broccolinuclei_6-2016	BroccNuc_SEC_27_1a_06072016_160607211640	ENOG411DSW9	11	734.025167794	braol	0.015827338129496403	1	1	0.8177458033573142
braol_Broccolinuclei_6-2016_virNOG_elut.tidy	Broccolinuclei_6-2016	BroccNuc_SEC_27_1a_06072016_160607211640	ENOG411DSWH	1	231.825768403	braol	0.0014388489208633094	1	1	0.5841726618705037
braol_Broccolinuclei_6-2016_virNOG_elut.tidy	Broccolinuclei_6-2016	BroccNuc_SEC_27_1a_06072016_160607211640	ENOG411DSWM	1	52.52526691	braol	0.0014388489208633094	0.5	0.04727618920785669	0.031654676258992806
braol_Broccolinuclei_6-2016_virNOG_elut.tidy	Broccolinuclei_6-2016	BroccNuc_SEC_27_1a_06072016_160607211640	ENOG411DSX1	1	720.577238028	braol	0.0014388489208633094	1	1	1
braol_Broccolinuclei_6-2016_virNOG_elut.tidy	Broccolinuclei_6-2016	BroccNuc_SEC_27_1a_06072016_160607211640	ENOG411DSXA	1	37.1158253583	braol	0.0014388489208633094	1	0.098217712718595307	0.011510791366906475
braol_Broccolinuclei_6-2016_virNOG_elut.tidy	Broccolinuclei_6-2016	BroccNuc_SEC_27_1a_06072016_160607211640	ENOG411DSXU	7	378.327162099	braol	0.010071942446043165	0.30434782608695654	0.35294009028617257	0.1737410071942446
braol_Broccolinuclei_6-2016_virNOG_elut.tidy	Broccolinuclei_6-2016	BroccNuc_SEC_27_1a_06072016_160607211640	ENOG411DSY4	2	309.863609302	braol	0.0028776978417266188	0.18181818181818182	0.03937190668468613	0.05755395683453237
braol_Broccolinuclei_6-2016_virNOG_elut.tidy	Broccolinuclei_6-2016	BroccNuc_SEC_27_1a_06072016_160607211640	ENOG411DSYI	2	116.971653631	braol	0.0028776978417266188	0.3333333333333333	0.23653614838111242	0.02302158273381295
braol_Broccolinuclei_6-2016_virNOG_elut.tidy	Broccolinuclei_6-2016	BroccNuc_SEC_27_1a_06072016_160607211640	ENOG411DSYK	1	77.7438379669	braol	0.0014388489208633094	1	0.2009072996077231	0.07050359712230217
braol_Broccolinuclei_6-2016_virNOG_elut.tidy	Broccolinuclei_6-2016	BroccNuc_SEC_27_1a_06072016_160607211640	ENOG411DSYS	2	270.850547052	braol	0.0028776978417266188	1	0.8109491813910668	0.1985611510791367
braol_Broccolinuclei_6-2016_virNOG_elut.tidy	Broccolinuclei_6-2016	BroccNuc_SEC_27_1a_06072016_160607211640	ENOG411DSZ7	1	23.5729890275	braol	0.0014388489208633094	0.5	0.06816433042981312	0.035251798561151085
braol_Broccolinuclei_6-2016_virNOG_elut.tidy	Broccolinuclei_6-2016	BroccNuc_SEC_27_1a_06072016_160607211640	ENOG411DSZM	33	3438.14928396	braol	0.04748201438848921	1	1	1
braol_Broccolinuclei_6-2016_virNOG_elut.tidy	Broccolinuclei_6-2016	BroccNuc_SEC_27_1a_06072016_160607211640	ENOG411DSZQ	59	1898.30643992	braol	0.08489208633093526	1	0.9518587513685848	0.7321942446043166
braol_Broccolinuclei_6-2016_virNOG_elut.tidy	Broccolinuclei_6-2016	BroccNuc_SEC_27_1a_06072016_160607211640	ENOG411DSZZ	2	295.354945321	braol	0.0028776978417266188	0.3333333333333333	0.19727979302382878	0.06522781774580336
braol_Broccolinuclei_6-2016_virNOG_elut.tidy	Broccolinuclei_6-2016	BroccNuc_SEC_27_1a_06072016_160607211640	ENOG411DT02	1	87.383652606	braol	0.0014388489208633094	0.16666666666666666	0.1877318464449383	0.09726618705035972
braol_Broccolinuclei_6-2016_virNOG_elut.tidy	Broccolinuclei_6-2016	BroccNuc_SEC_27_1a_06072016_160607211640	ENOG411DT08	12	506.557224617	braol	0.017266187050359712	0.6	0.45301478666355666	0.4005755395683453
braol_Broccolinuclei_6-2016_virNOG_elut.tidy	Broccolinuclei_6-2016	BroccNuc_SEC_27_1a_06072016_160607211640	ENOG411DT0D	1	13.9258951635	braol	0.0014388489208633094	0.25	0.04604932867932323	0.0057553956834532375
braol_Broccolinuclei_6-2016_virNOG_elut.tidy	Broccolinuclei_6-2016	BroccNuc_SEC_27_1a_06072016_160607211640	ENOG411DT0J	30	1045.86458642	braol	0.04316546762589928	0.8823529411764706	0.4898399637784545	0.16758358019466782
braol_Broccolinuclei_6-2016_virNOG_elut.tidy	Broccolinuclei_6-2016	BroccNuc_SEC_27_1a_06072016_160607211640	ENOG411DT0M	7	581.989822815	braol	0.010071942446043165	0.4117647058823529	0.35941509571346936	0.3685146000846381
braol_Broccolinuclei_6-2016_virNOG_elut.tidy	Broccolinuclei_6-2016	BroccNuc_SEC_27_1a_06072016_160607211640	ENOG411DT0V	2	212.298327868	braol	0.0028776978417266188	0.2222222222222222	0.119191720321125	0.05467625899280576
braol_Broccolinuclei_6-2016_virNOG_elut.tidy	Broccolinuclei_6-2016	BroccNuc_SEC_27_1a_06072016_160607211640	ENOG411DT0W	2	188.478578706	braol	0.0028776978417266188	0.08	0.07343455946007883	0.014388489208633093
braol_Broccolinuclei_6-2016_virNOG_elut.tidy	Broccolinuclei_6-2016	BroccNuc_SEC_27_1a_06072016_160607211640	ENOG411DT13	7	333.300343537	braol	0.010071942446043165	0.4666666666666667	0.4775981314264574	0.12452583387835185
braol_Broccolinuclei_6-2016_virNOG_elut.tidy	Broccolinuclei_6-2016	BroccNuc_SEC_27_1a_06072016_160607211640	ENOG411DT17	1	34.0598228526	braol	0.0014388489208633094	1	0.06393182690351333	0.007194244604316546
braol_Broccolinuclei_6-2016_virNOG_elut.tidy	Broccolinuclei_6-2016	BroccNuc_SEC_27_1a_06072016_160607211640	ENOG411DT1T	1	52.0809568012	braol	0.0014388489208633094	1	0.978887485033637	0.6690647482014389
braol_Broccolinuclei_6-2016_virNOG_elut.tidy	Broccolinuclei_6-2016	BroccNuc_SEC_27_1a_06072016_160607211640	ENOG411DT1U	34	2687.80304055	braol	0.04892086330935252	1	1	0.6709146968139773
braol_Broccolinuclei_6-2016_virNOG_elut.tidy	Broccolinuclei_6-2016	BroccNuc_SEC_27_1a_06072016_160607211640	ENOG411DT28	54	1363.93748233	braol	0.0776978417266187	1	1	1
braol_Broccolinuclei_6-2016_virNOG_elut.tidy	Broccolinuclei_6-2016	BroccNuc_SEC_27_1a_06072016_160607211640	ENOG411DT2P	18	3256.25658172	braol	0.025899280575539568	1	1	0.776978417266187
braol_Broccolinuclei_6-2016_virNOG_elut.tidy	Broccolinuclei_6-2016	BroccNuc_SEC_27_1a_06072016_160607211640	ENOG411DT2R	2	100.695321941	braol	0.0028776978417266188	1	0.38155396909788086	0.23309352517985613
braol_Broccolinuclei_6-2016_virNOG_elut.tidy	Broccolinuclei_6-2016	BroccNuc_SEC_27_1a_06072016_160607211640	ENOG411DT2Y	26	2646.70519206	braol	0.03741007194244604	1	1	1
braol_Broccolinuclei_6-2016_virNOG_elut.tidy	Broccolinuclei_6-2016	BroccNuc_SEC_27_1a_06072016_160607211640	ENOG411DT36	7	236.336397765	braol	0.010071942446043165	0.7777777777777778	0.557563495873572	0.2517985611510791
braol_Broccolinuclei_6-2016_virNOG_elut.tidy	Broccolinuclei_6-2016	BroccNuc_SEC_27_1a_06072016_160607211640	ENOG411DT3X	2	327.5730582	braol	0.0028776978417266188	0.03508771929824561	0.051676750622417666	0.006260254953931592
braol_Broccolinuclei_6-2016_virNOG_elut.tidy	Broccolinuclei_6-2016	BroccNuc_SEC_27_1a_06072016_160607211640	ENOG411DT5B	6	433.218246888	braol	0.008633093525179856	1	1	0.6992805755395683
braol_Broccolinuclei_6-2016_virNOG_elut.tidy	Broccolinuclei_6-2016	BroccNuc_SEC_27_1a_06072016_160607211640	ENOG411DT5D	1	191.918241073	braol	0.0014388489208633094	0.5	0.24893506356124162	0.09496402877697842
braol_Broccolinuclei_6-2016_virNOG_elut.tidy	Broccolinuclei_6-2016	BroccNuc_SEC_27_1a_06072016_160607211640	ENOG411DT5V	3	286.293570299	braol	0.004316546762589928	0.04285714285714286	0.047317048541522404	0.018579918673756645
braol_Broccolinuclei_6-2016_virNOG_elut.tidy	Broccolinuclei_6-2016	BroccNuc_SEC_27_1a_06072016_160607211640	ENOG411DT5X	1	397.828030958	braol	0.0014388489208633094	1	0.4415200717828533	0.10935251798561152
braol_Broccolinuclei_6-2016_virNOG_elut.tidy	Broccolinuclei_6-2016	BroccNuc_SEC_27_1a_06072016_160607211640	ENOG411DT5Y	1	76.7704759891	braol	0.0014388489208633094	0.0625	0.04991658998314	0.05593525179856115
braol_Broccolinuclei_6-2016_virNOG_elut.tidy	Broccolinuclei_6-2016	BroccNuc_SEC_27_1a_06072016_160607211640	ENOG411DT6K	1	257.564188342	braol	0.0014388489208633094	1	1	0.8949640287769784
braol_Broccolinuclei_6-2016_virNOG_elut.tidy	Broccolinuclei_6-2016	BroccNuc_SEC_27_1a_06072016_160607211640	ENOG411DT78	1	249.592655547	braol	0.0014388489208633094	1	1	0.18992805755395684
braol_Broccolinuclei_6-2016_virNOG_elut.tidy	Broccolinuclei_6-2016	BroccNuc_SEC_27_1a_06072016_160607211640	ENOG411DT7E	1	350.216600248	braol	0.0014388489208633094	1	1	1
braol_Broccolinuclei_6-2016_virNOG_elut.tidy	Broccolinuclei_6-2016	BroccNuc_SEC_27_1a_06072016_160607211640	ENOG411DT81	1	68.0000870307	braol	0.0014388489208633094	0.3333333333333333	0.16388861544154595	0.036450839328537175
braol_Broccolinuclei_6-2016_virNOG_elut.tidy	Broccolinuclei_6-2016	BroccNuc_SEC_27_1a_06072016_160607211640	ENOG411DT8B	1	146.174344386	braol	0.0014388489208633094	0.5	0.2490618969642935	0.12086330935251799
braol_Broccolinuclei_6-2016_virNOG_elut.tidy	Broccolinuclei_6-2016	BroccNuc_SEC_27_1a_06072016_160607211640	ENOG411DT8C	8	555.048965006	braol	0.011510791366906475	0.47058823529411764	0.4512729553868506	0.39136690647482014
braol_Broccolinuclei_6-2016_virNOG_elut.tidy	Broccolinuclei_6-2016	BroccNuc_SEC_27_1a_06072016_160607211640	ENOG411DT8D	1	272.282896961	braol	0.0014388489208633094	0.16666666666666666	0.17404358014671836	0.014100719424460431
braol_Broccolinuclei_6-2016_virNOG_elut.tidy	Broccolinuclei_6-2016	BroccNuc_SEC_27_1a_06072016_160607211640	ENOG411DT8R	1	105.84739598	braol	0.0014388489208633094	1	0.6625455086414994	0.11654676258992806
braol_Broccolinuclei_6-2016_virNOG_elut.tidy	Broccolinuclei_6-2016	BroccNuc_SEC_27_1a_06072016_160607211640	ENOG411DT8S	10	1250.84768225	braol	0.014388489208633094	0.4166666666666667	0.3275404341926199	0.27817745803357313
braol_Broccolinuclei_6-2016_virNOG_elut.tidy	Broccolinuclei_6-2016	BroccNuc_SEC_27_1a_06072016_160607211640	ENOG411DT9P	22	1089.53337798	braol	0.031654676258992806	1	0.8565917666902878	0.15827338129496402
braol_Broccolinuclei_6-2016_virNOG_elut.tidy	Broccolinuclei_6-2016	BroccNuc_SEC_27_1a_06072016_160607211640	ENOG411DTA2	4	313.425005131	braol	0.0057553956834532375	0.36363636363636365	0.2171847765371174	0.10935251798561152
braol_Broccolinuclei_6-2016_virNOG_elut.tidy	Broccolinuclei_6-2016	BroccNuc_SEC_27_1a_06072016_160607211640	ENOG411DTAV	2	307.770256917	braol	0.0028776978417266188	0.5	0.41059199727762713	0.3338129496402878
braol_Broccolinuclei_6-2016_virNOG_elut.tidy	Broccolinuclei_6-2016	BroccNuc_SEC_27_1a_06072016_160607211640	ENOG411DTBI	12	1591.2893459	braol	0.017266187050359712	1	0.5177320511524427	0.7597122302158273
braol_Broccolinuclei_6-2016_virNOG_elut.tidy	Broccolinuclei_6-2016	BroccNuc_SEC_27_1a_06072016_160607211640	ENOG411DTBJ	2	694.167555105	braol	0.0028776978417266188	0.08695652173913043	0.05124730390215004	0.028276509227400687
braol_Broccolinuclei_6-2016_virNOG_elut.tidy	Broccolinuclei_6-2016	BroccNuc_SEC_27_1a_06072016_160607211640	ENOG411DTC6	3	172.532317106	braol	0.004316546762589928	1	0.7517754323367365	0.1985611510791367
braol_Broccolinuclei_6-2016_virNOG_elut.tidy	Broccolinuclei_6-2016	BroccNuc_SEC_27_1a_06072016_160607211640	ENOG411DTD0	1	180.922492275	braol	0.0014388489208633094	0.16666666666666666	0.1746706522801498	0.031654676258992806
braol_Broccolinuclei_6-2016_virNOG_elut.tidy	Broccolinuclei_6-2016	BroccNuc_SEC_27_1a_06072016_160607211640	ENOG411DTD5	1	39.5072852905	braol	0.0014388489208633094	1	0.04196798550745811	0.031654676258992806
braol_Broccolinuclei_6-2016_virNOG_elut.tidy	Broccolinuclei_6-2016	BroccNuc_SEC_27_1a_06072016_160607211640	ENOG411DTEK	1	103.040643172	braol	0.0014388489208633094	0.16666666666666666	0.322824596127432	0.11151079136690648
braol_Broccolinuclei_6-2016_virNOG_elut.tidy	Broccolinuclei_6-2016	BroccNuc_SEC_27_1a_06072016_160607211640	ENOG411DTET	25	525.310640157	braol	0.03597122302158273	0.78125	0.45900775369423397	0.5384442446043166
braol_Broccolinuclei_6-2016_virNOG_elut.tidy	Broccolinuclei_6-2016	BroccNuc_SEC_27_1a_06072016_160607211640	ENOG411DTEV	1	11.0817375808	braol	0.0014388489208633094	0.3333333333333333	0.08657009935159757	0.011510791366906475
braol_Broccolinuclei_6-2016_virNOG_elut.tidy	Broccolinuclei_6-2016	BroccNuc_SEC_27_1a_06072016_160607211640	ENOG411DTEX	2	347.329066441	braol	0.0028776978417266188	0.5	0.26688479823092975	0.324220623501199
braol_Broccolinuclei_6-2016_virNOG_elut.tidy	Broccolinuclei_6-2016	BroccNuc_SEC_27_1a_06072016_160607211640	ENOG411DTFH	1	359.342979594	braol	0.0014388489208633094	1	0.9788874850327139	0.5841726618705037
braol_Broccolinuclei_6-2016_virNOG_elut.tidy	Broccolinuclei_6-2016	BroccNuc_SEC_27_1a_06072016_160607211640	ENOG411DTFQ	10	447.454376294	braol	0.014388489208633094	0.2564102564102564	0.06733371904858464	0.08337945028592511
braol_Broccolinuclei_6-2016_virNOG_elut.tidy	Broccolinuclei_6-2016	BroccNuc_SEC_27_1a_06072016_160607211640	ENOG411DTG7	12	307.977371041	braol	0.017266187050359712	1	1	1
braol_Broccolinuclei_6-2016_virNOG_elut.tidy	Broccolinuclei_6-2016	BroccNuc_SEC_27_1a_06072016_160607211640	ENOG411DTGI	15	693.870042223	braol	0.02158273381294964	0.8823529411764706	0.9728573947870435	0.44604316546762596
braol_Broccolinuclei_6-2016_virNOG_elut.tidy	Broccolinuclei_6-2016	BroccNuc_SEC_27_1a_06072016_160607211640	ENOG411DTGU	13	834.310404488	braol	0.01870503597122302	1	1	0.14964028776978416
braol_Broccolinuclei_6-2016_virNOG_elut.tidy	Broccolinuclei_6-2016	BroccNuc_SEC_27_1a_06072016_160607211640	ENOG411DTH9	2	140.616961472	braol	0.0028776978417266188	0.2857142857142857	0.2945350250740225	0.1907502569373073
braol_Broccolinuclei_6-2016_virNOG_elut.tidy	Broccolinuclei_6-2016	BroccNuc_SEC_27_1a_06072016_160607211640	ENOG411DTHA	1	23.1104614671	braol	0.0014388489208633094	0.3333333333333333	0.02102518421780288	0.012949640287769786
braol_Broccolinuclei_6-2016_virNOG_elut.tidy	Broccolinuclei_6-2016	BroccNuc_SEC_27_1a_06072016_160607211640	ENOG411DTHB	6	168.735080561	braol	0.008633093525179856	0.8571428571428571	0.8761966399165058	0.25467625899280577
braol_Broccolinuclei_6-2016_virNOG_elut.tidy	Broccolinuclei_6-2016	BroccNuc_SEC_27_1a_06072016_160607211640	ENOG411DTHG	15	1316.10700238	braol	0.02158273381294964	1	0.9683127935851028	0.08633093525179857
braol_Broccolinuclei_6-2016_virNOG_elut.tidy	Broccolinuclei_6-2016	BroccNuc_SEC_27_1a_06072016_160607211640	ENOG411DTHN	6	458.517810542	braol	0.008633093525179856	1	0.4512798530154139	0.6561151079136691
braol_Broccolinuclei_6-2016_virNOG_elut.tidy	Broccolinuclei_6-2016	BroccNuc_SEC_27_1a_06072016_160607211640	ENOG411DTHX	12	437.348724373	braol	0.017266187050359712	1	0.6085588513867065	0.7518639633747547
braol_Broccolinuclei_6-2016_virNOG_elut.tidy	Broccolinuclei_6-2016	BroccNuc_SEC_27_1a_06072016_160607211640	ENOG411DTI3	5	1359.86339408	braol	0.007194244604316547	1	1	1
braol_Broccolinuclei_6-2016_virNOG_elut.tidy	Broccolinuclei_6-2016	BroccNuc_SEC_27_1a_06072016_160607211640	ENOG411DTI9	11	1186.57239092	braol	0.015827338129496403	1	1	1
braol_Broccolinuclei_6-2016_virNOG_elut.tidy	Broccolinuclei_6-2016	BroccNuc_SEC_27_1a_06072016_160607211640	ENOG411DTIT	1	246.857393569	braol	0.0014388489208633094	1	0.9788874850355853	0.6690647482014389
braol_Broccolinuclei_6-2016_virNOG_elut.tidy	Broccolinuclei_6-2016	BroccNuc_SEC_27_1a_06072016_160607211640	ENOG411DTJ8	1	90.0679222384	braol	0.0014388489208633094	1	0.3751242508120708	0.07050359712230217
braol_Broccolinuclei_6-2016_virNOG_elut.tidy	Broccolinuclei_6-2016	BroccNuc_SEC_27_1a_06072016_160607211640	ENOG411DTJ9	1	64.1758893537	braol	0.0014388489208633094	1	0.060945349943239656	0.011510791366906475
braol_Broccolinuclei_6-2016_virNOG_elut.tidy	Broccolinuclei_6-2016	BroccNuc_SEC_27_1a_06072016_160607211640	ENOG411DTJP	1	47.8657340215	braol	0.0014388489208633094	1	0.02389557839460892	0.03597122302158273
braol_Broccolinuclei_6-2016_virNOG_elut.tidy	Broccolinuclei_6-2016	BroccNuc_SEC_27_1a_06072016_160607211640	ENOG411DTK6	1	64.7042041633	braol	0.0014388489208633094	1	0.10060356808840364	0.011510791366906475
braol_Broccolinuclei_6-2016_virNOG_elut.tidy	Broccolinuclei_6-2016	BroccNuc_SEC_27_1a_06072016_160607211640	ENOG411DTKF	1	29.6145933391	braol	0.0014388489208633094	0.3333333333333333	0.3357313855609119	0.22973621103117506
braol_Broccolinuclei_6-2016_virNOG_elut.tidy	Broccolinuclei_6-2016	BroccNuc_SEC_27_1a_06072016_160607211640	ENOG411DTKV	4	521.135250994	braol	0.0057553956834532375	0.4444444444444444	0.3070356085832652	0.296722621902478
braol_Broccolinuclei_6-2016_virNOG_elut.tidy	Broccolinuclei_6-2016	BroccNuc_SEC_27_1a_06072016_160607211640	ENOG411DTME	1	46.0116945713	braol	0.0014388489208633094	0.5	0.2326499104721886	0.07194244604316546
braol_Broccolinuclei_6-2016_virNOG_elut.tidy	Broccolinuclei_6-2016	BroccNuc_SEC_27_1a_06072016_160607211640	ENOG411DTMP	33	2740.27794599	braol	0.04748201438848921	1	1	1
braol_Broccolinuclei_6-2016_virNOG_elut.tidy	Broccolinuclei_6-2016	BroccNuc_SEC_27_1a_06072016_160607211640	ENOG411DTNM	1	171.386303708	braol	0.0014388489208633094	0.3333333333333333	0.32584771876973745	0.22254196642685853
braol_Broccolinuclei_6-2016_virNOG_elut.tidy	Broccolinuclei_6-2016	BroccNuc_SEC_27_1a_06072016_160607211640	ENOG411DTNN	1	107.022396833	braol	0.0014388489208633094	1	1	0.6676258992805756
braol_Broccolinuclei_6-2016_virNOG_elut.tidy	Broccolinuclei_6-2016	BroccNuc_SEC_27_1a_06072016_160607211640	ENOG411DTNU	1	79.3263210389	braol	0.0014388489208633094	1	0.8663022503123565	0.24604316546762592
braol_Broccolinuclei_6-2016_virNOG_elut.tidy	Broccolinuclei_6-2016	BroccNuc_SEC_27_1a_06072016_160607211640	ENOG411DTP0	1	71.983980815	braol	0.0014388489208633094	0.25	0.23264991047267108	0.07194244604316546
braol_Broccolinuclei_6-2016_virNOG_elut.tidy	Broccolinuclei_6-2016	BroccNuc_SEC_27_1a_06072016_160607211640	ENOG411DTQ2	1	76.3875149839	braol	0.0014388489208633094	1	0.20901009272678508	0.06618705035971223
braol_Broccolinuclei_6-2016_virNOG_elut.tidy	Broccolinuclei_6-2016	BroccNuc_SEC_27_1a_06072016_160607211640	ENOG411DTQ5	5	165.039068845	braol	0.007194244604316547	0.8333333333333334	0.5162491386399742	0.19424460431654678
braol_Broccolinuclei_6-2016_virNOG_elut.tidy	Broccolinuclei_6-2016	BroccNuc_SEC_27_1a_06072016_160607211640	ENOG411DTQ9	4	701.131592243	braol	0.0057553956834532375	0.5	0.3206755327569751	0.3338129496402878
braol_Broccolinuclei_6-2016_virNOG_elut.tidy	Broccolinuclei_6-2016	BroccNuc_SEC_27_1a_06072016_160607211640	ENOG411DTQJ	1	15.0557733794	braol	0.0014388489208633094	0.5	0.0759183932382066	0.2517985611510791
braol_Broccolinuclei_6-2016_virNOG_elut.tidy	Broccolinuclei_6-2016	BroccNuc_SEC_27_1a_06072016_160607211640	ENOG411DTRI	1	108.66746309	braol	0.0014388489208633094	0.5	0.5152701685557726	0.07050359712230217
braol_Broccolinuclei_6-2016_virNOG_elut.tidy	Broccolinuclei_6-2016	BroccNuc_SEC_27_1a_06072016_160607211640	ENOG411DTRJ	10	422.865824001	braol	0.014388489208633094	0.5882352941176471	0.19031993427757024	0.1366906474820144
braol_Broccolinuclei_6-2016_virNOG_elut.tidy	Broccolinuclei_6-2016	BroccNuc_SEC_27_1a_06072016_160607211640	ENOG411DTS6	4	1155.24968573	braol	0.0057553956834532375	1	1	0.6964028776978417
braol_Broccolinuclei_6-2016_virNOG_elut.tidy	Broccolinuclei_6-2016	BroccNuc_SEC_27_1a_06072016_160607211640	ENOG411DTT1	1	51.2864401178	braol	0.0014388489208633094	1	0.2255326297013149	0.06618705035971223
braol_Broccolinuclei_6-2016_virNOG_elut.tidy	Broccolinuclei_6-2016	BroccNuc_SEC_27_1a_06072016_160607211640	ENOG411DTT7	10	896.884376728	braol	0.014388489208633094	1	0.5182410331598604	0.3165467625899281
braol_Broccolinuclei_6-2016_virNOG_elut.tidy	Broccolinuclei_6-2016	BroccNuc_SEC_27_1a_06072016_160607211640	ENOG411DTTC	1	89.7761634177	braol	0.0014388489208633094	1	0.37959196619118885	0.3122302158273381
braol_Broccolinuclei_6-2016_virNOG_elut.tidy	Broccolinuclei_6-2016	BroccNuc_SEC_27_1a_06072016_160607211640	ENOG411DTTF	1	139.161103071	braol	0.0014388489208633094	0.058823529411764705	0.026199675589036155	0.014811680067710538
braol_Broccolinuclei_6-2016_virNOG_elut.tidy	Broccolinuclei_6-2016	BroccNuc_SEC_27_1a_06072016_160607211640	ENOG411DTTW	3	161.277063062	braol	0.004316546762589928	0.08823529411764706	0.054600246859687125	0.015742699957680916
braol_Broccolinuclei_6-2016_virNOG_elut.tidy	Broccolinuclei_6-2016	BroccNuc_SEC_27_1a_06072016_160607211640	ENOG411DTUZ	1	122.911554237	braol	0.0014388489208633094	1	1	1
braol_Broccolinuclei_6-2016_virNOG_elut.tidy	Broccolinuclei_6-2016	BroccNuc_SEC_27_1a_06072016_160607211640	ENOG411DTV7	1	59.1183595446	braol	0.0014388489208633094	0.5	0.13958203493250665	0.1424460431654676
braol_Broccolinuclei_6-2016_virNOG_elut.tidy	Broccolinuclei_6-2016	BroccNuc_SEC_27_1a_06072016_160607211640	ENOG411DTVF	1	165.68993538	braol	0.0014388489208633094	0.14285714285714285	0.09611171007267577	0.04645426515930113
braol_Broccolinuclei_6-2016_virNOG_elut.tidy	Broccolinuclei_6-2016	BroccNuc_SEC_27_1a_06072016_160607211640	ENOG411DTVM	6	176.147409375	braol	0.008633093525179856	0.375	0.30788389854171955	0.258453237410072
braol_Broccolinuclei_6-2016_virNOG_elut.tidy	Broccolinuclei_6-2016	BroccNuc_SEC_27_1a_06072016_160607211640	ENOG411DTW1	4	169.696734967	braol	0.0057553956834532375	0.1	0.06912999202104282	0.07827338129496403
braol_Broccolinuclei_6-2016_virNOG_elut.tidy	Broccolinuclei_6-2016	BroccNuc_SEC_27_1a_06072016_160607211640	ENOG411DTW4	2	76.9124615046	braol	0.0028776978417266188	0.5	0.42985206069539933	0.2431654676258993
braol_Broccolinuclei_6-2016_virNOG_elut.tidy	Broccolinuclei_6-2016	BroccNuc_SEC_27_1a_06072016_160607211640	ENOG411DTW6	37	1545.59711704	braol	0.053237410071942444	0.6271186440677966	0.4588885704464701	0.43221558346543104
braol_Broccolinuclei_6-2016_virNOG_elut.tidy	Broccolinuclei_6-2016	BroccNuc_SEC_27_1a_06072016_160607211640	ENOG411DTWG	5	1103.40738157	braol	0.007194244604316547	1	1	1
braol_Broccolinuclei_6-2016_virNOG_elut.tidy	Broccolinuclei_6-2016	BroccNuc_SEC_27_1a_06072016_160607211640	ENOG411DTWJ	4	632.252095644	braol	0.0057553956834532375	1	0.4657259830440445	0.5064748201438849
braol_Broccolinuclei_6-2016_virNOG_elut.tidy	Broccolinuclei_6-2016	BroccNuc_SEC_27_1a_06072016_160607211640	ENOG411DTWU	1	116.012380239	braol	0.0014388489208633094	0.05263157894736842	0.05637755330330292	0.00946611132146914
braol_Broccolinuclei_6-2016_virNOG_elut.tidy	Broccolinuclei_6-2016	BroccNuc_SEC_27_1a_06072016_160607211640	ENOG411DTYC	1	606.231699587	braol	0.0014388489208633094	1	1	1
braol_Broccolinuclei_6-2016_virNOG_elut.tidy	Broccolinuclei_6-2016	BroccNuc_SEC_27_1a_06072016_160607211640	ENOG411DTYD	13	1404.00021783	braol	0.01870503597122302	1	0.8871239542185071	1
braol_Broccolinuclei_6-2016_virNOG_elut.tidy	Broccolinuclei_6-2016	BroccNuc_SEC_27_1a_06072016_160607211640	ENOG411DTYZ	2	188.002790825	braol	0.0028776978417266188	0.3333333333333333	0.13456376381340468	0.22254196642685853
braol_Broccolinuclei_6-2016_virNOG_elut.tidy	Broccolinuclei_6-2016	BroccNuc_SEC_27_1a_06072016_160607211640	ENOG411DTZ6	1	10.6797451293	braol	0.0014388489208633094	0.3333333333333333	0.04527224966478603	0.0057553956834532375
braol_Broccolinuclei_6-2016_virNOG_elut.tidy	Broccolinuclei_6-2016	BroccNuc_SEC_27_1a_06072016_160607211640	ENOG411DTZI	1	72.3878070806	braol	0.0014388489208633094	1	0.13259934468911685	0.007194244604316546
braol_Broccolinuclei_6-2016_virNOG_elut.tidy	Broccolinuclei_6-2016	BroccNuc_SEC_27_1a_06072016_160607211640	ENOG411DTZN	2	462.029668728	braol	0.0028776978417266188	1	1	1
braol_Broccolinuclei_6-2016_virNOG_elut.tidy	Broccolinuclei_6-2016	BroccNuc_SEC_27_1a_06072016_160607211640	ENOG411DU0B	1	144.253193136	braol	0.0014388489208633094	1	0.6579354688097113	0.12517985611510793
braol_Broccolinuclei_6-2016_virNOG_elut.tidy	Broccolinuclei_6-2016	BroccNuc_SEC_27_1a_06072016_160607211640	ENOG411DU0N	10	220.45032972	braol	0.014388489208633094	0.04608294930875576	0.014979413912452708	0.014388489208633094
braol_Broccolinuclei_6-2016_virNOG_elut.tidy	Broccolinuclei_6-2016	BroccNuc_SEC_27_1a_06072016_160607211640	ENOG411DU0Y	35	3781.08092003	braol	0.050359712230215826	1	1	1
braol_Broccolinuclei_6-2016_virNOG_elut.tidy	Broccolinuclei_6-2016	BroccNuc_SEC_27_1a_06072016_160607211640	ENOG411DU14	1	147.614853237	braol	0.0014388489208633094	0.043478260869565216	0.029365510018213227	0.004147270418958951
braol_Broccolinuclei_6-2016_virNOG_elut.tidy	Broccolinuclei_6-2016	BroccNuc_SEC_27_1a_06072016_160607211640	ENOG411DU1C	1	140.020122226	braol	0.0014388489208633094	0.3333333333333333	0.2526424412449387	0.08393285371702637
braol_Broccolinuclei_6-2016_virNOG_elut.tidy	Broccolinuclei_6-2016	BroccNuc_SEC_27_1a_06072016_160607211640	ENOG411DU1Q	1	122.370526988	braol	0.0014388489208633094	1	0.30229201489499113	0.09640287769784173
braol_Broccolinuclei_6-2016_virNOG_elut.tidy	Broccolinuclei_6-2016	BroccNuc_SEC_27_1a_06072016_160607211640	ENOG411DU1U	1	197.491067916	braol	0.0014388489208633094	1	0.07764478390800617	0.03597122302158273
braol_Broccolinuclei_6-2016_virNOG_elut.tidy	Broccolinuclei_6-2016	BroccNuc_SEC_27_1a_06072016_160607211640	ENOG411DU31	1	52.1546475784	braol	0.0014388489208633094	0.25	0.137166275547368	0.12158273381294965
braol_Broccolinuclei_6-2016_virNOG_elut.tidy	Broccolinuclei_6-2016	BroccNuc_SEC_27_1a_06072016_160607211640	ENOG411DU3B	1	77.9562153882	braol	0.0014388489208633094	1	0.3658716837322452	0.17985611510791366
braol_Broccolinuclei_6-2016_virNOG_elut.tidy	Broccolinuclei_6-2016	BroccNuc_SEC_27_1a_06072016_160607211640	ENOG411DU3I	1	179.97763299	braol	0.0014388489208633094	1	1	0.09784172661870504
braol_Broccolinuclei_6-2016_virNOG_elut.tidy	Broccolinuclei_6-2016	BroccNuc_SEC_27_1a_06072016_160607211640	ENOG411DU3M	5	726.862136198	braol	0.007194244604316547	0.38461538461538464	0.31540930699965675	0.03597122302158273
braol_Broccolinuclei_6-2016_virNOG_elut.tidy	Broccolinuclei_6-2016	BroccNuc_SEC_27_1a_06072016_160607211640	ENOG411DU3Z	3	131.146265247	braol	0.004316546762589928	0.5	0.31463679263287375	0.11654676258992806
braol_Broccolinuclei_6-2016_virNOG_elut.tidy	Broccolinuclei_6-2016	BroccNuc_SEC_27_1a_06072016_160607211640	ENOG411DU48	12	1187.80889041	braol	0.017266187050359712	1	0.7974959947069051	0.6676258992805756
braol_Broccolinuclei_6-2016_virNOG_elut.tidy	Broccolinuclei_6-2016	BroccNuc_SEC_27_1a_06072016_160607211640	ENOG411DU4V	1	28.1385653374	braol	0.0014388489208633094	0.5	0.37739162102986024	0.12517985611510793
braol_Broccolinuclei_6-2016_virNOG_elut.tidy	Broccolinuclei_6-2016	BroccNuc_SEC_27_1a_06072016_160607211640	ENOG411DU5A	1	30.5011985996	braol	0.0014388489208633094	0.3333333333333333	0.0679083744974377	0.03597122302158273
braol_Broccolinuclei_6-2016_virNOG_elut.tidy	Broccolinuclei_6-2016	BroccNuc_SEC_27_1a_06072016_160607211640	ENOG411DU5Z	1	70.8522978793	braol	0.0014388489208633094	0.010526315789473684	0.011454622655935488	0.0014555797222686967
braol_Broccolinuclei_6-2016_virNOG_elut.tidy	Broccolinuclei_6-2016	BroccNuc_SEC_27_1a_06072016_160607211640	ENOG411DU7C	13	1977.32363394	braol	0.01870503597122302	0.7647058823529411	0.5100322466183308	0.5105374523910283
braol_Broccolinuclei_6-2016_virNOG_elut.tidy	Broccolinuclei_6-2016	BroccNuc_SEC_27_1a_06072016_160607211640	ENOG411DU7J	16	831.05657491	braol	0.02302158273381295	0.6956521739130435	0.34034134355448736	0.12431654676258994
braol_Broccolinuclei_6-2016_virNOG_elut.tidy	Broccolinuclei_6-2016	BroccNuc_SEC_27_1a_06072016_160607211640	ENOG411DU7M	19	2120.00869568	braol	0.027338129496402876	0.475	0.4613528182032666	0.42510791366906475
braol_Broccolinuclei_6-2016_virNOG_elut.tidy	Broccolinuclei_6-2016	BroccNuc_SEC_27_1a_06072016_160607211640	ENOG411DU82	1	137.950213982	braol	0.0014388489208633094	0.041666666666666664	0.02218772172008152	0.011390887290167866
braol_Broccolinuclei_6-2016_virNOG_elut.tidy	Broccolinuclei_6-2016	BroccNuc_SEC_27_1a_06072016_160607211640	ENOG411DU83	1	143.100474317	braol	0.0014388489208633094	0.5	0.19941420897678802	0.07194244604316546
braol_Broccolinuclei_6-2016_virNOG_elut.tidy	Broccolinuclei_6-2016	BroccNuc_SEC_27_1a_06072016_160607211640	ENOG411DU9D	1	225.06488193	braol	0.0014388489208633094	1	1	1
braol_Broccolinuclei_6-2016_virNOG_elut.tidy	Broccolinuclei_6-2016	BroccNuc_SEC_27_1a_06072016_160607211640	ENOG411DU9I	54	5423.45518346	braol	0.0776978417266187	1	0.47282102731639136	0.5697841726618705
braol_Broccolinuclei_6-2016_virNOG_elut.tidy	Broccolinuclei_6-2016	BroccNuc_SEC_27_1a_06072016_160607211640	ENOG411DU9U	5	416.699482446	braol	0.007194244604316547	0.38461538461538464	0.2112711431840352	0.14780902550686725
braol_Broccolinuclei_6-2016_virNOG_elut.tidy	Broccolinuclei_6-2016	BroccNuc_SEC_27_1a_06072016_160607211640	ENOG411DUA2	2	138.413901563	braol	0.0028776978417266188	0.06896551724137931	0.0727864752339087	0.012304639047382784
braol_Broccolinuclei_6-2016_virNOG_elut.tidy	Broccolinuclei_6-2016	BroccNuc_SEC_27_1a_06072016_160607211640	ENOG411DUAM	1	43.9772883389	braol	0.0014388489208633094	0.013333333333333334	0.006938945725938123	0.0019055026249270854
braol_Broccolinuclei_6-2016_virNOG_elut.tidy	Broccolinuclei_6-2016	BroccNuc_SEC_27_1a_06072016_160607211640	ENOG411DUAN	12	335.536733527	braol	0.017266187050359712	0.6666666666666666	0.15399822781260428	0.021582733812949638
braol_Broccolinuclei_6-2016_virNOG_elut.tidy	Broccolinuclei_6-2016	BroccNuc_SEC_27_1a_06072016_160607211640	ENOG411DUAU	1	65.6431987464	braol	0.0014388489208633094	0.5	0.3242397976373345	0.08920863309352518
braol_Broccolinuclei_6-2016_virNOG_elut.tidy	Broccolinuclei_6-2016	BroccNuc_SEC_27_1a_06072016_160607211640	ENOG411DUAX	1	357.991092934	braol	0.0014388489208633094	0.2	0.17130530988083306	0.0460431654676259
braol_Broccolinuclei_6-2016_virNOG_elut.tidy	Broccolinuclei_6-2016	BroccNuc_SEC_27_1a_06072016_160607211640	ENOG411DUC3	2	546.342410214	braol	0.0028776978417266188	0.6666666666666666	0.45808584770901734	0.2848920863309352
braol_Broccolinuclei_6-2016_virNOG_elut.tidy	Broccolinuclei_6-2016	BroccNuc_SEC_27_1a_06072016_160607211640	ENOG411DUCD	4	195.831935166	braol	0.0057553956834532375	0.08333333333333333	0.035427294474259324	0.010431654676258994
braol_Broccolinuclei_6-2016_virNOG_elut.tidy	Broccolinuclei_6-2016	BroccNuc_SEC_27_1a_06072016_160607211640	ENOG411DUCK	1	65.7316684895	braol	0.0014388489208633094	0.05555555555555555	0.03284033591764438	0.006075139888089529
braol_Broccolinuclei_6-2016_virNOG_elut.tidy	Broccolinuclei_6-2016	BroccNuc_SEC_27_1a_06072016_160607211640	ENOG411DUD2	1	77.535332722	braol	0.0014388489208633094	0.3333333333333333	0.22115577035714834	0.09640287769784173
braol_Broccolinuclei_6-2016_virNOG_elut.tidy	Broccolinuclei_6-2016	BroccNuc_SEC_27_1a_06072016_160607211640	ENOG411DUDA	30	2295.54255675	braol	0.04316546762589928	0.6818181818181818	0.6565466424085994	0.2503597122302158
braol_Broccolinuclei_6-2016_virNOG_elut.tidy	Broccolinuclei_6-2016	BroccNuc_SEC_27_1a_06072016_160607211640	ENOG411DUDH	5	166.799305258	braol	0.007194244604316547	0.3125	0.16253056205567532	0.056205035971223026
braol_Broccolinuclei_6-2016_virNOG_elut.tidy	Broccolinuclei_6-2016	BroccNuc_SEC_27_1a_06072016_160607211640	ENOG411DUDJ	8	1153.23573488	braol	0.011510791366906475	0.26666666666666666	0.28707671350793434	0.1985611510791367
braol_Broccolinuclei_6-2016_virNOG_elut.tidy	Broccolinuclei_6-2016	BroccNuc_SEC_27_1a_06072016_160607211640	ENOG411DUE1	1	62.0369657942	braol	0.0014388489208633094	0.0625	0.015183126203277662	0.007823741007194246
braol_Broccolinuclei_6-2016_virNOG_elut.tidy	Broccolinuclei_6-2016	BroccNuc_SEC_27_1a_06072016_160607211640	ENOG411DUE7	1	15.4960868757	braol	0.0014388489208633094	1	0.23354127700463745	0.03884892086330936
braol_Broccolinuclei_6-2016_virNOG_elut.tidy	Broccolinuclei_6-2016	BroccNuc_SEC_27_1a_06072016_160607211640	ENOG411DUEM	1	77.6580683017	braol	0.0014388489208633094	0.25	0.24662345612262584	0.02733812949640288
braol_Broccolinuclei_6-2016_virNOG_elut.tidy	Broccolinuclei_6-2016	BroccNuc_SEC_27_1a_06072016_160607211640	ENOG411DUF3	2	98.875747849	braol	0.0028776978417266188	0.02040816326530612	0.022728738926709006	0.0036411686976949055
braol_Broccolinuclei_6-2016_virNOG_elut.tidy	Broccolinuclei_6-2016	BroccNuc_SEC_27_1a_06072016_160607211640	ENOG411DUF6	1	47.3161342291	braol	0.0014388489208633094	1	0.3862620190313624	0.09640287769784173
braol_Broccolinuclei_6-2016_virNOG_elut.tidy	Broccolinuclei_6-2016	BroccNuc_SEC_27_1a_06072016_160607211640	ENOG411DUF7	1	79.0680944223	braol	0.0014388489208633094	0.045454545454545456	0.0302042319940737	0.008633093525179858
braol_Broccolinuclei_6-2016_virNOG_elut.tidy	Broccolinuclei_6-2016	BroccNuc_SEC_27_1a_06072016_160607211640	ENOG411DUFI	1	75.4420446435	braol	0.0014388489208633094	1	1	1
braol_Broccolinuclei_6-2016_virNOG_elut.tidy	Broccolinuclei_6-2016	BroccNuc_SEC_27_1a_06072016_160607211640	ENOG411DUFW	4	468.513469032	braol	0.0057553956834532375	0.16	0.10040288111461615	0.05202877697841726
braol_Broccolinuclei_6-2016_virNOG_elut.tidy	Broccolinuclei_6-2016	BroccNuc_SEC_27_1a_06072016_160607211640	ENOG411DUG1	1	49.4636301343	braol	0.0014388489208633094	1	0.2778716436150595	0.09928057553956834
braol_Broccolinuclei_6-2016_virNOG_elut.tidy	Broccolinuclei_6-2016	BroccNuc_SEC_27_1a_06072016_160607211640	ENOG411DUG7	8	2558.89666346	braol	0.011510791366906475	0.7272727272727273	0.27731516882228896	0.26014388489208634
braol_Broccolinuclei_6-2016_virNOG_elut.tidy	Broccolinuclei_6-2016	BroccNuc_SEC_27_1a_06072016_160607211640	ENOG411DUH9	1	95.6168538938	braol	0.0014388489208633094	0.5	0.2292508065023155	0.08920863309352518
braol_Broccolinuclei_6-2016_virNOG_elut.tidy	Broccolinuclei_6-2016	BroccNuc_SEC_27_1a_06072016_160607211640	ENOG411DUHK	1	218.395440806	braol	0.0014388489208633094	0.2	0.32144148480046225	0.1789928057553957
braol_Broccolinuclei_6-2016_virNOG_elut.tidy	Broccolinuclei_6-2016	BroccNuc_SEC_27_1a_06072016_160607211640	ENOG411DUI7	1	181.293659261	braol	0.0014388489208633094	1	0.04196798550755132	0.031654676258992806
braol_Broccolinuclei_6-2016_virNOG_elut.tidy	Broccolinuclei_6-2016	BroccNuc_SEC_27_1a_06072016_160607211640	ENOG411DUI9	2	138.17297096	braol	0.0028776978417266188	0.04878048780487805	0.02891850984839122	0.02125069175428888
braol_Broccolinuclei_6-2016_virNOG_elut.tidy	Broccolinuclei_6-2016	BroccNuc_SEC_27_1a_06072016_160607211640	ENOG411DUIS	1	64.621839369	braol	0.0014388489208633094	0.03125	0.01444547985834191	0.004316546762589929
braol_Broccolinuclei_6-2016_virNOG_elut.tidy	Broccolinuclei_6-2016	BroccNuc_SEC_27_1a_06072016_160607211640	ENOG411DUIX	11	933.842331329	braol	0.015827338129496403	0.8461538461538461	0.8648344076294038	0.12661870503597122
braol_Broccolinuclei_6-2016_virNOG_elut.tidy	Broccolinuclei_6-2016	BroccNuc_SEC_27_1a_06072016_160607211640	ENOG411DUJ2	2	157.200175606	braol	0.0028776978417266188	1	0.5057606749407723	0.14388489208633093
braol_Broccolinuclei_6-2016_virNOG_elut.tidy	Broccolinuclei_6-2016	BroccNuc_SEC_27_1a_06072016_160607211640	ENOG411DUJ3	1	198.073805144	braol	0.0014388489208633094	0.16666666666666666	0.11523453497778213	0.05467625899280576
braol_Broccolinuclei_6-2016_virNOG_elut.tidy	Broccolinuclei_6-2016	BroccNuc_SEC_27_1a_06072016_160607211640	ENOG411DUJ8	1	104.335657191	braol	0.0014388489208633094	0.5	0.08319455064729207	0.1424460431654676
braol_Broccolinuclei_6-2016_virNOG_elut.tidy	Broccolinuclei_6-2016	BroccNuc_SEC_27_1a_06072016_160607211640	ENOG411DUJU	2	4.05103804649	braol	0.0028776978417266188	0.25	0.06447737981289953	0.0057553956834532375
braol_Broccolinuclei_6-2016_virNOG_elut.tidy	Broccolinuclei_6-2016	BroccNuc_SEC_27_1a_06072016_160607211640	ENOG411DUJW	3	89.7413819254	braol	0.004316546762589928	0.75	0.5480669963645298	0.2935251798561151
braol_Broccolinuclei_6-2016_virNOG_elut.tidy	Broccolinuclei_6-2016	BroccNuc_SEC_27_1a_06072016_160607211640	ENOG411DUK0	16	823.990778769	braol	0.02302158273381295	0.8	0.8867931552933422	0.7159712230215828
braol_Broccolinuclei_6-2016_virNOG_elut.tidy	Broccolinuclei_6-2016	BroccNuc_SEC_27_1a_06072016_160607211640	ENOG411DUKC	1	73.3132982507	braol	0.0014388489208633094	0.5	0.20263056718538242	0.07194244604316546
braol_Broccolinuclei_6-2016_virNOG_elut.tidy	Broccolinuclei_6-2016	BroccNuc_SEC_27_1a_06072016_160607211640	ENOG411DUKK	153	21771.9029544	braol	0.22014388489208633	1	1	0.3037985611510791
braol_Broccolinuclei_6-2016_virNOG_elut.tidy	Broccolinuclei_6-2016	BroccNuc_SEC_27_1a_06072016_160607211640	ENOG411DUKV	1	195.875975332	braol	0.0014388489208633094	1	1	1
braol_Broccolinuclei_6-2016_virNOG_elut.tidy	Broccolinuclei_6-2016	BroccNuc_SEC_27_1a_06072016_160607211640	ENOG411DUM6	2	834.57276625	braol	0.0028776978417266188	0.2	0.1905645842535109	0.05035971223021583
braol_Broccolinuclei_6-2016_virNOG_elut.tidy	Broccolinuclei_6-2016	BroccNuc_SEC_27_1a_06072016_160607211640	ENOG411DUMH	1	69.5040173024	braol	0.0014388489208633094	0.5	0.2517985391702134	0.13812949640287772
braol_Broccolinuclei_6-2016_virNOG_elut.tidy	Broccolinuclei_6-2016	BroccNuc_SEC_27_1a_06072016_160607211640	ENOG411DUMW	5	501.653445216	braol	0.007194244604316547	1	1	1
braol_Broccolinuclei_6-2016_virNOG_elut.tidy	Broccolinuclei_6-2016	BroccNuc_SEC_27_1a_06072016_160607211640	ENOG411DUN4	6	922.297067302	braol	0.008633093525179856	0.3157894736842105	0.2686255101938895	0.28262021961378264
braol_Broccolinuclei_6-2016_virNOG_elut.tidy	Broccolinuclei_6-2016	BroccNuc_SEC_27_1a_06072016_160607211640	ENOG411DUN7	3	150.267496511	braol	0.004316546762589928	1	1	1
braol_Broccolinuclei_6-2016_virNOG_elut.tidy	Broccolinuclei_6-2016	BroccNuc_SEC_27_1a_06072016_160607211640	ENOG411DUNE	1	19.5018353857	braol	0.0014388489208633094	0.5	0.03499254542201401	0.0057553956834532375
braol_Broccolinuclei_6-2016_virNOG_elut.tidy	Broccolinuclei_6-2016	BroccNuc_SEC_27_1a_06072016_160607211640	ENOG411DUNR	3	111.831640135	braol	0.004316546762589928	0.03333333333333333	0.013855002319813216	0.010839328537170264
braol_Broccolinuclei_6-2016_virNOG_elut.tidy	Broccolinuclei_6-2016	BroccNuc_SEC_27_1a_06072016_160607211640	ENOG411DUPV	4	380.933177234	braol	0.0057553956834532375	0.08888888888888889	0.05790897502339523	0.061262989608313355
braol_Broccolinuclei_6-2016_virNOG_elut.tidy	Broccolinuclei_6-2016	BroccNuc_SEC_27_1a_06072016_160607211640	ENOG411DUR9	6	202.772822698	braol	0.008633093525179856	0.07228915662650602	0.03391486123916839	0.019762503250411716
braol_Broccolinuclei_6-2016_virNOG_elut.tidy	Broccolinuclei_6-2016	BroccNuc_SEC_27_1a_06072016_160607211640	ENOG411DURC	4	372.772133783	braol	0.0057553956834532375	0.6666666666666666	0.4971383496448053	0.15539568345323743
braol_Broccolinuclei_6-2016_virNOG_elut.tidy	Broccolinuclei_6-2016	BroccNuc_SEC_27_1a_06072016_160607211640	ENOG411DURD	1	84.4866012549	braol	0.0014388489208633094	1	0.751831030773686	0.17841726618705037
braol_Broccolinuclei_6-2016_virNOG_elut.tidy	Broccolinuclei_6-2016	BroccNuc_SEC_27_1a_06072016_160607211640	ENOG411DURE	1	125.262379209	braol	0.0014388489208633094	0.25	0.2419898784468884	0.09928057553956834
braol_Broccolinuclei_6-2016_virNOG_elut.tidy	Broccolinuclei_6-2016	BroccNuc_SEC_27_1a_06072016_160607211640	ENOG411DURN	2	157.803626869	braol	0.0028776978417266188	0.15384615384615385	0.09062197747281597	0.1376867736579967
braol_Broccolinuclei_6-2016_virNOG_elut.tidy	Broccolinuclei_6-2016	BroccNuc_SEC_27_1a_06072016_160607211640	ENOG411DUS2	1	242.701545192	braol	0.0014388489208633094	0.14285714285714285	0.030522171278150677	0.011990407673860911
braol_Broccolinuclei_6-2016_virNOG_elut.tidy	Broccolinuclei_6-2016	BroccNuc_SEC_27_1a_06072016_160607211640	ENOG411DUS5	1	41.496599011	braol	0.0014388489208633094	0.05555555555555555	0.03226450815539766	0.03709032773780975
braol_Broccolinuclei_6-2016_virNOG_elut.tidy	Broccolinuclei_6-2016	BroccNuc_SEC_27_1a_06072016_160607211640	ENOG411DUSG	1	41.0166511603	braol	0.0014388489208633094	0.012987012987012988	0.010189512869153351	0.006774580335731415
braol_Broccolinuclei_6-2016_virNOG_elut.tidy	Broccolinuclei_6-2016	BroccNuc_SEC_27_1a_06072016_160607211640	ENOG411DUTE	1	353.105561027	braol	0.0014388489208633094	0.1111111111111111	0.1570260126903118	0.0994404476418865
braol_Broccolinuclei_6-2016_virNOG_elut.tidy	Broccolinuclei_6-2016	BroccNuc_SEC_27_1a_06072016_160607211640	ENOG411DUTU	1	73.2663430254	braol	0.0014388489208633094	0.0625	0.04575075811249576	0.011031175059952039
braol_Broccolinuclei_6-2016_virNOG_elut.tidy	Broccolinuclei_6-2016	BroccNuc_SEC_27_1a_06072016_160607211640	ENOG411DUUG	8	701.243763358	braol	0.011510791366906475	0.8888888888888888	1	0.34532374100719426
braol_Broccolinuclei_6-2016_virNOG_elut.tidy	Broccolinuclei_6-2016	BroccNuc_SEC_27_1a_06072016_160607211640	ENOG411DUVP	1	155.604436853	braol	0.0014388489208633094	0.045454545454545456	0.08526764143969695	0.008109875735775016
braol_Broccolinuclei_6-2016_virNOG_elut.tidy	Broccolinuclei_6-2016	BroccNuc_SEC_27_1a_06072016_160607211640	ENOG411DUVZ	40	1688.25788593	braol	0.05755395683453238	1	1	0.6139088729016787
braol_Broccolinuclei_6-2016_virNOG_elut.tidy	Broccolinuclei_6-2016	BroccNuc_SEC_27_1a_06072016_160607211640	ENOG411DUW4	1	62.5811497047	braol	0.0014388489208633094	1	0.311592787635483	0.2733812949640288
braol_Broccolinuclei_6-2016_virNOG_elut.tidy	Broccolinuclei_6-2016	BroccNuc_SEC_27_1a_06072016_160607211640	ENOG411DUWG	7	308.94558022	braol	0.010071942446043165	0.20588235294117646	0.18299193763298663	0.02014388489208633
braol_Broccolinuclei_6-2016_virNOG_elut.tidy	Broccolinuclei_6-2016	BroccNuc_SEC_27_1a_06072016_160607211640	ENOG411DUWH	1	54.6929255524	braol	0.0014388489208633094	1	1	1
braol_Broccolinuclei_6-2016_virNOG_elut.tidy	Broccolinuclei_6-2016	BroccNuc_SEC_27_1a_06072016_160607211640	ENOG411DUWN	4	181.820711762	braol	0.0057553956834532375	1	1	0.3510791366906475
braol_Broccolinuclei_6-2016_virNOG_elut.tidy	Broccolinuclei_6-2016	BroccNuc_SEC_27_1a_06072016_160607211640	ENOG411DUXD	51	1550.5287531	braol	0.07338129496402877	1	1	0.2935251798561151
braol_Broccolinuclei_6-2016_virNOG_elut.tidy	Broccolinuclei_6-2016	BroccNuc_SEC_27_1a_06072016_160607211640	ENOG411DUXZ	1	86.8199952329	braol	0.0014388489208633094	1	0.4532530999039474	0.06618705035971223
braol_Broccolinuclei_6-2016_virNOG_elut.tidy	Broccolinuclei_6-2016	BroccNuc_SEC_27_1a_06072016_160607211640	ENOG411DUYC	7	633.688414643	braol	0.010071942446043165	1	1	0.6676258992805755
braol_Broccolinuclei_6-2016_virNOG_elut.tidy	Broccolinuclei_6-2016	BroccNuc_SEC_27_1a_06072016_160607211640	ENOG411DUZ2	1	136.793205582	braol	0.0014388489208633094	1	0.08187398621611539	0.058992805755395686
braol_Broccolinuclei_6-2016_virNOG_elut.tidy	Broccolinuclei_6-2016	BroccNuc_SEC_27_1a_06072016_160607211640	ENOG411DUZA	2	279.463691008	braol	0.0028776978417266188	0.07142857142857142	0.062059541669820466	0.02158273381294964
braol_Broccolinuclei_6-2016_virNOG_elut.tidy	Broccolinuclei_6-2016	BroccNuc_SEC_27_1a_06072016_160607211640	ENOG411DUZJ	1	104.377864172	braol	0.0014388489208633094	0.05263157894736842	0.03910978323037156	0.007769784172661871
braol_Broccolinuclei_6-2016_virNOG_elut.tidy	Broccolinuclei_6-2016	BroccNuc_SEC_27_1a_06072016_160607211640	ENOG411DV19	41	902.381635665	braol	0.058992805755395686	0.38317757009345793	0.25299784999689845	0.25581926981779063
braol_Broccolinuclei_6-2016_virNOG_elut.tidy	Broccolinuclei_6-2016	BroccNuc_SEC_27_1a_06072016_160607211640	ENOG411DV1D	3	255.340999735	braol	0.004316546762589928	0.6	0.5474131406707189	0.14676258992805755
braol_Broccolinuclei_6-2016_virNOG_elut.tidy	Broccolinuclei_6-2016	BroccNuc_SEC_27_1a_06072016_160607211640	ENOG411DV1M	33	2600.6208823	braol	0.04748201438848921	1	0.8016144119522116	0.23741007194244604
braol_Broccolinuclei_6-2016_virNOG_elut.tidy	Broccolinuclei_6-2016	BroccNuc_SEC_27_1a_06072016_160607211640	ENOG411DV1R	1	42.4080398428	braol	0.0014388489208633094	0.5	0.07618168742932316	0.011510791366906475
braol_Broccolinuclei_6-2016_virNOG_elut.tidy	Broccolinuclei_6-2016	BroccNuc_SEC_27_1a_06072016_160607211640	ENOG411DV1Z	2	159.871172355	braol	0.0028776978417266188	1	0.5031480911221227	0.3165467625899281
braol_Broccolinuclei_6-2016_virNOG_elut.tidy	Broccolinuclei_6-2016	BroccNuc_SEC_27_1a_06072016_160607211640	ENOG411DV2K	1	36.1198404469	braol	0.0014388489208633094	0.034482758620689655	0.02241727064958368	0.019856115107913668
braol_Broccolinuclei_6-2016_virNOG_elut.tidy	Broccolinuclei_6-2016	BroccNuc_SEC_27_1a_06072016_160607211640	ENOG411DV38	5	219.690809808	braol	0.007194244604316547	1	0.15494908492495385	0.05755395683453238
braol_Broccolinuclei_6-2016_virNOG_elut.tidy	Broccolinuclei_6-2016	BroccNuc_SEC_27_1a_06072016_160607211640	ENOG411DV3U	16	1247.9522684	braol	0.02302158273381295	1	1	0.1841726618705036
braol_Broccolinuclei_6-2016_virNOG_elut.tidy	Broccolinuclei_6-2016	BroccNuc_SEC_27_1a_06072016_160607211640	ENOG411DV3W	5	229.329439238	braol	0.007194244604316547	0.08620689655172414	0.07104567270800206	0.03597122302158273
braol_Broccolinuclei_6-2016_virNOG_elut.tidy	Broccolinuclei_6-2016	BroccNuc_SEC_27_1a_06072016_160607211640	ENOG411DV4E	1	70.1432867289	braol	0.0014388489208633094	0.038461538461538464	0.015716195786373132	0.0047002398081534775
braol_Broccolinuclei_6-2016_virNOG_elut.tidy	Broccolinuclei_6-2016	BroccNuc_SEC_27_1a_06072016_160607211640	ENOG411DV4W	1	166.629942028	braol	0.0014388489208633094	1	0.9385886628756475	0.1424460431654676
braol_Broccolinuclei_6-2016_virNOG_elut.tidy	Broccolinuclei_6-2016	BroccNuc_SEC_27_1a_06072016_160607211640	ENOG411DV5I	2	419.217295195	braol	0.0028776978417266188	1	0.8101859946270713	0.6676258992805756
braol_Broccolinuclei_6-2016_virNOG_elut.tidy	Broccolinuclei_6-2016	BroccNuc_SEC_27_1a_06072016_160607211640	ENOG411DV67	62	2975.19850679	braol	0.08920863309352518	1	0.657268344228796	0.8742446043165468
braol_Broccolinuclei_6-2016_virNOG_elut.tidy	Broccolinuclei_6-2016	BroccNuc_SEC_27_1a_06072016_160607211640	ENOG411DV69	2	75.8383811456	braol	0.0028776978417266188	1	0.08041781190482108	0.07194244604316546
braol_Broccolinuclei_6-2016_virNOG_elut.tidy	Broccolinuclei_6-2016	BroccNuc_SEC_27_1a_06072016_160607211640	ENOG411DV6Q	60	3190.08556435	braol	0.08633093525179857	0.9523809523809523	1	0.8460431654676259
braol_Broccolinuclei_6-2016_virNOG_elut.tidy	Broccolinuclei_6-2016	BroccNuc_SEC_27_1a_06072016_160607211640	ENOG411DV6U	1	124.19427795	braol	0.0014388489208633094	1	0.5708410033983385	0.12517985611510793
braol_Broccolinuclei_6-2016_virNOG_elut.tidy	Broccolinuclei_6-2016	BroccNuc_SEC_27_1a_06072016_160607211640	ENOG411DV79	2	1126.61821646	braol	0.0028776978417266188	1	1	0.13237410071942446
braol_Broccolinuclei_6-2016_virNOG_elut.tidy	Broccolinuclei_6-2016	BroccNuc_SEC_27_1a_06072016_160607211640	ENOG411DV83	5	71.0366087493	braol	0.007194244604316547	0.5555555555555556	0.23750064525873343	0.03597122302158273
braol_Broccolinuclei_6-2016_virNOG_elut.tidy	Broccolinuclei_6-2016	BroccNuc_SEC_27_1a_06072016_160607211640	ENOG411DV87	26	879.66310585	braol	0.03741007194244604	0.4406779661016949	0.14555416583471395	0.08369711010852335
braol_Broccolinuclei_6-2016_virNOG_elut.tidy	Broccolinuclei_6-2016	BroccNuc_SEC_27_1a_06072016_160607211640	ENOG411DV8A	21	543.444760938	braol	0.030215827338129497	0.5121951219512195	0.31823858525602255	0.09728022460080717
braol_Broccolinuclei_6-2016_virNOG_elut.tidy	Broccolinuclei_6-2016	BroccNuc_SEC_27_1a_06072016_160607211640	ENOG411DV8G	1	330.471629854	braol	0.0014388489208633094	1	1	1
braol_Broccolinuclei_6-2016_virNOG_elut.tidy	Broccolinuclei_6-2016	BroccNuc_SEC_27_1a_06072016_160607211640	ENOG411DV8N	1	213.501756618	braol	0.0014388489208633094	0.2	0.250455383633215	0.019568345323741007
braol_Broccolinuclei_6-2016_virNOG_elut.tidy	Broccolinuclei_6-2016	BroccNuc_SEC_27_1a_06072016_160607211640	ENOG411DV8Y	8	956.426464941	braol	0.011510791366906475	1	1	0.7781294964028778
braol_Broccolinuclei_6-2016_virNOG_elut.tidy	Broccolinuclei_6-2016	BroccNuc_SEC_27_1a_06072016_160607211640	ENOG411DV8Z	1	21.5135459194	braol	0.0014388489208633094	0.047619047619047616	0.0256044882331704	0.0047002398081534775
braol_Broccolinuclei_6-2016_virNOG_elut.tidy	Broccolinuclei_6-2016	BroccNuc_SEC_27_1a_06072016_160607211640	ENOG411DV9Q	2	181.945294319	braol	0.0028776978417266188	0.13333333333333333	0.159914870891067	0.023788968824940047
braol_Broccolinuclei_6-2016_virNOG_elut.tidy	Broccolinuclei_6-2016	BroccNuc_SEC_27_1a_06072016_160607211640	ENOG411DV9V	2	186.668171628	braol	0.0028776978417266188	0.3333333333333333	0.06931870374501543	0.028776978417266185
braol_Broccolinuclei_6-2016_virNOG_elut.tidy	Broccolinuclei_6-2016	BroccNuc_SEC_27_1a_06072016_160607211640	ENOG411DVA1	5	167.953548291	braol	0.007194244604316547	0.15625	0.051797227271291546	0.011016187050359713
braol_Broccolinuclei_6-2016_virNOG_elut.tidy	Broccolinuclei_6-2016	BroccNuc_SEC_27_1a_06072016_160607211640	ENOG411DVB9	1	69.0914661219	braol	0.0014388489208633094	1	1	0.8949640287769784
braol_Broccolinuclei_6-2016_virNOG_elut.tidy	Broccolinuclei_6-2016	BroccNuc_SEC_27_1a_06072016_160607211640	ENOG411DVBN	1	22.6919874881	braol	0.0014388489208633094	1	0.04748988307264619	0.011510791366906475
braol_Broccolinuclei_6-2016_virNOG_elut.tidy	Broccolinuclei_6-2016	BroccNuc_SEC_27_1a_06072016_160607211640	ENOG411DVC5	1	11.6482573052	braol	0.0014388489208633094	1	0.04365538360558626	0.03597122302158273
braol_Broccolinuclei_6-2016_virNOG_elut.tidy	Broccolinuclei_6-2016	BroccNuc_SEC_27_1a_06072016_160607211640	ENOG411DVCI	1	137.125157616	braol	0.0014388489208633094	1	0.460554828166784	0.07050359712230217
braol_Broccolinuclei_6-2016_virNOG_elut.tidy	Broccolinuclei_6-2016	BroccNuc_SEC_27_1a_06072016_160607211640	ENOG411DVCM	1	329.109796215	braol	0.0014388489208633094	1	0.8259363154969	0.6690647482014389
braol_Broccolinuclei_6-2016_virNOG_elut.tidy	Broccolinuclei_6-2016	BroccNuc_SEC_27_1a_06072016_160607211640	ENOG411DVCN	62	4344.2297696	braol	0.08920863309352518	0.9393939393939394	0.6136427057980797	0.6839328537170264
braol_Broccolinuclei_6-2016_virNOG_elut.tidy	Broccolinuclei_6-2016	BroccNuc_SEC_27_1a_06072016_160607211640	ENOG411DVDB	2	363.000143459	braol	0.0028776978417266188	0.6666666666666666	0.6124932775681569	0.596642685851319
braol_Broccolinuclei_6-2016_virNOG_elut.tidy	Broccolinuclei_6-2016	BroccNuc_SEC_27_1a_06072016_160607211640	ENOG411DVDP	1	7.71031076863	braol	0.0014388489208633094	0.5	0.030120563761347734	0.011510791366906475
braol_Broccolinuclei_6-2016_virNOG_elut.tidy	Broccolinuclei_6-2016	BroccNuc_SEC_27_1a_06072016_160607211640	ENOG411DVDX	44	3641.27659741	braol	0.06330935251798561	1	1	1
braol_Broccolinuclei_6-2016_virNOG_elut.tidy	Broccolinuclei_6-2016	BroccNuc_SEC_27_1a_06072016_160607211640	ENOG411DVE3	1	19.1896384993	braol	0.0014388489208633094	1	0.07866653541205999	0.03884892086330936
braol_Broccolinuclei_6-2016_virNOG_elut.tidy	Broccolinuclei_6-2016	BroccNuc_SEC_27_1a_06072016_160607211640	ENOG411DVEI	1	31.4610900984	braol	0.0014388489208633094	1	0.08310729537731965	0.011510791366906475
braol_Broccolinuclei_6-2016_virNOG_elut.tidy	Broccolinuclei_6-2016	BroccNuc_SEC_27_1a_06072016_160607211640	ENOG411DVEM	13	602.161247703	braol	0.01870503597122302	0.4482758620689655	0.2643894618013451	0.15097636176772866
braol_Broccolinuclei_6-2016_virNOG_elut.tidy	Broccolinuclei_6-2016	BroccNuc_SEC_27_1a_06072016_160607211640	ENOG411DVEP	2	264.459012599	braol	0.0028776978417266188	1	0.5534708821440139	0.3251798561151079
braol_Broccolinuclei_6-2016_virNOG_elut.tidy	Broccolinuclei_6-2016	BroccNuc_SEC_27_1a_06072016_160607211640	ENOG411DVET	4	427.040028259	braol	0.0057553956834532375	1	0.8267626901703757	0.3971223021582734
braol_Broccolinuclei_6-2016_virNOG_elut.tidy	Broccolinuclei_6-2016	BroccNuc_SEC_27_1a_06072016_160607211640	ENOG411DVFJ	4	219.099121328	braol	0.0057553956834532375	0.2857142857142857	0.15478507359194013	0.06139088729016787
braol_Broccolinuclei_6-2016_virNOG_elut.tidy	Broccolinuclei_6-2016	BroccNuc_SEC_27_1a_06072016_160607211640	ENOG411DVFS	1	87.4502898602	braol	0.0014388489208633094	0.0625	0.027533169075214192	0.00894141829393628
braol_Broccolinuclei_6-2016_virNOG_elut.tidy	Broccolinuclei_6-2016	BroccNuc_SEC_27_1a_06072016_160607211640	ENOG411DVFU	1	567.081495016	braol	0.0014388489208633094	1	1	1
braol_Broccolinuclei_6-2016_virNOG_elut.tidy	Broccolinuclei_6-2016	BroccNuc_SEC_27_1a_06072016_160607211640	ENOG411DVG8	1	127.28928505	braol	0.0014388489208633094	1	0.07294704465611676	0.12661870503597122
braol_Broccolinuclei_6-2016_virNOG_elut.tidy	Broccolinuclei_6-2016	BroccNuc_SEC_27_1a_06072016_160607211640	ENOG411DVGB	1	30.2934938875	braol	0.0014388489208633094	1	0.46200268402486216	0.07050359712230217
braol_Broccolinuclei_6-2016_virNOG_elut.tidy	Broccolinuclei_6-2016	BroccNuc_SEC_27_1a_06072016_160607211640	ENOG411DVGN	1	101.010177235	braol	0.0014388489208633094	0.058823529411764705	0.06544046375683149	0.010579771476936098
braol_Broccolinuclei_6-2016_virNOG_elut.tidy	Broccolinuclei_6-2016	BroccNuc_SEC_27_1a_06072016_160607211640	ENOG411DVH1	1	42.1353144242	braol	0.0014388489208633094	0.5	0.2946531381558417	0.011510791366906475
braol_Broccolinuclei_6-2016_virNOG_elut.tidy	Broccolinuclei_6-2016	BroccNuc_SEC_27_1a_06072016_160607211640	ENOG411DVHF	1	89.635956386	braol	0.0014388489208633094	1	0.6266425492560802	0.11654676258992806
braol_Broccolinuclei_6-2016_virNOG_elut.tidy	Broccolinuclei_6-2016	BroccNuc_SEC_27_1a_06072016_160607211640	ENOG411DVI0	1	35.7000456911	braol	0.0014388489208633094	0.5	0.06629967234452348	0.0057553956834532375
braol_Broccolinuclei_6-2016_virNOG_elut.tidy	Broccolinuclei_6-2016	BroccNuc_SEC_27_1a_06072016_160607211640	ENOG411DVIY	4	303.648579889	braol	0.0057553956834532375	0.4444444444444444	0.2807172420424578	0.13237410071942446
braol_Broccolinuclei_6-2016_virNOG_elut.tidy	Broccolinuclei_6-2016	BroccNuc_SEC_27_1a_06072016_160607211640	ENOG411DVJ5	1	101.414574241	braol	0.0014388489208633094	1	0.16802493534103496	0.07194244604316546
braol_Broccolinuclei_6-2016_virNOG_elut.tidy	Broccolinuclei_6-2016	BroccNuc_SEC_27_1a_06072016_160607211640	ENOG411DVJ9	4	632.937773471	braol	0.0057553956834532375	0.14285714285714285	0.13199288023236527	0.12164813603662525
braol_Broccolinuclei_6-2016_virNOG_elut.tidy	Broccolinuclei_6-2016	BroccNuc_SEC_27_1a_06072016_160607211640	ENOG411DVJE	1	66.4149498668	braol	0.0014388489208633094	1	1	1
braol_Broccolinuclei_6-2016_virNOG_elut.tidy	Broccolinuclei_6-2016	BroccNuc_SEC_27_1a_06072016_160607211640	ENOG411DVK3	1	66.4406026091	braol	0.0014388489208633094	0.023255813953488372	0.010640543305953308	0.004062632247143462
braol_Broccolinuclei_6-2016_virNOG_elut.tidy	Broccolinuclei_6-2016	BroccNuc_SEC_27_1a_06072016_160607211640	ENOG411DVK7	4	141.256185715	braol	0.0057553956834532375	0.3076923076923077	0.14864130017499524	0.05843940232429441
braol_Broccolinuclei_6-2016_virNOG_elut.tidy	Broccolinuclei_6-2016	BroccNuc_SEC_27_1a_06072016_160607211640	ENOG411DVKV	7	833.112251532	braol	0.010071942446043165	1	0.26356289321070014	0.2517985611510791
braol_Broccolinuclei_6-2016_virNOG_elut.tidy	Broccolinuclei_6-2016	BroccNuc_SEC_27_1a_06072016_160607211640	ENOG411DVM4	1	34.4430231852	braol	0.0014388489208633094	0.3333333333333333	0.09842880827652892	0.07194244604316546
braol_Broccolinuclei_6-2016_virNOG_elut.tidy	Broccolinuclei_6-2016	BroccNuc_SEC_27_1a_06072016_160607211640	ENOG411DVMT	3	176.72018974	braol	0.004316546762589928	0.75	0.7581954495168706	0.5007194244604316
braol_Broccolinuclei_6-2016_virNOG_elut.tidy	Broccolinuclei_6-2016	BroccNuc_SEC_27_1a_06072016_160607211640	ENOG411DVN2	1	419.264043709	braol	0.0014388489208633094	1	0.6668919446780964	0.1424460431654676
braol_Broccolinuclei_6-2016_virNOG_elut.tidy	Broccolinuclei_6-2016	BroccNuc_SEC_27_1a_06072016_160607211640	ENOG411DVN8	1	72.0823589221	braol	0.0014388489208633094	1	0.9788874850340296	0.4863309352517986
braol_Broccolinuclei_6-2016_virNOG_elut.tidy	Broccolinuclei_6-2016	BroccNuc_SEC_27_1a_06072016_160607211640	ENOG411DVNU	1	32.0683669193	braol	0.0014388489208633094	0.08333333333333333	0.04369480558851083	0.011031175059952039
braol_Broccolinuclei_6-2016_virNOG_elut.tidy	Broccolinuclei_6-2016	BroccNuc_SEC_27_1a_06072016_160607211640	ENOG411DVNY	1	127.148317268	braol	0.0014388489208633094	0.09090909090909091	0.09908927373178775	0.03453237410071943
braol_Broccolinuclei_6-2016_virNOG_elut.tidy	Broccolinuclei_6-2016	BroccNuc_SEC_27_1a_06072016_160607211640	ENOG411DVP6	2	107.873272391	braol	0.0028776978417266188	1	0.3411924089094732	0.16978417266187051
braol_Broccolinuclei_6-2016_virNOG_elut.tidy	Broccolinuclei_6-2016	BroccNuc_SEC_27_1a_06072016_160607211640	ENOG411DVPF	1	53.6623678537	braol	0.0014388489208633094	1	1	1
braol_Broccolinuclei_6-2016_virNOG_elut.tidy	Broccolinuclei_6-2016	BroccNuc_SEC_27_1a_06072016_160607211640	ENOG411DVPG	12	447.775001364	braol	0.017266187050359712	1	0.6390535452696677	0.4316546762589928
braol_Broccolinuclei_6-2016_virNOG_elut.tidy	Broccolinuclei_6-2016	BroccNuc_SEC_27_1a_06072016_160607211640	ENOG411DVQD	1	210.329798437	braol	0.0014388489208633094	1	1	0.17985611510791366
braol_Broccolinuclei_6-2016_virNOG_elut.tidy	Broccolinuclei_6-2016	BroccNuc_SEC_27_1a_06072016_160607211640	ENOG411DVQE	21	1173.03271307	braol	0.030215827338129497	0.8076923076923077	0.4715941606041615	0.12338129496402879
braol_Broccolinuclei_6-2016_virNOG_elut.tidy	Broccolinuclei_6-2016	BroccNuc_SEC_27_1a_06072016_160607211640	ENOG411DVR8	1	74.4652468203	braol	0.0014388489208633094	1	1	1
braol_Broccolinuclei_6-2016_virNOG_elut.tidy	Broccolinuclei_6-2016	BroccNuc_SEC_27_1a_06072016_160607211640	ENOG411DVRP	1	157.212553572	braol	0.0014388489208633094	0.125	0.02071894939472232	0.03453237410071943
braol_Broccolinuclei_6-2016_virNOG_elut.tidy	Broccolinuclei_6-2016	BroccNuc_SEC_27_1a_06072016_160607211640	ENOG411DVS1	1	114.535219999	braol	0.0014388489208633094	0.06666666666666667	0.04676261760580483	0.009025506867233487
braol_Broccolinuclei_6-2016_virNOG_elut.tidy	Broccolinuclei_6-2016	BroccNuc_SEC_27_1a_06072016_160607211640	ENOG411DVSE	20	1728.83942198	braol	0.02877697841726619	1	1	1
braol_Broccolinuclei_6-2016_virNOG_elut.tidy	Broccolinuclei_6-2016	BroccNuc_SEC_27_1a_06072016_160607211640	ENOG411DVSG	2	165.267256974	braol	0.0028776978417266188	0.09523809523809523	0.05028025977031392	0.024820143884892086
braol_Broccolinuclei_6-2016_virNOG_elut.tidy	Broccolinuclei_6-2016	BroccNuc_SEC_27_1a_06072016_160607211640	ENOG411DVTE	1	149.908920159	braol	0.0014388489208633094	1	1	1
braol_Broccolinuclei_6-2016_virNOG_elut.tidy	Broccolinuclei_6-2016	BroccNuc_SEC_27_1a_06072016_160607211640	ENOG411DVU4	1	37.9954100513	braol	0.0014388489208633094	0.5	0.03782044971717606	0.03884892086330936
braol_Broccolinuclei_6-2016_virNOG_elut.tidy	Broccolinuclei_6-2016	BroccNuc_SEC_27_1a_06072016_160607211640	ENOG411DVVE	1	87.4136921243	braol	0.0014388489208633094	0.047619047619047616	0.013784672134454282	0.015484755053100376
braol_Broccolinuclei_6-2016_virNOG_elut.tidy	Broccolinuclei_6-2016	BroccNuc_SEC_27_1a_06072016_160607211640	ENOG411DVVJ	15	1025.88109104	braol	0.02158273381294964	1	1	0.6474820143884893
braol_Broccolinuclei_6-2016_virNOG_elut.tidy	Broccolinuclei_6-2016	BroccNuc_SEC_27_1a_06072016_160607211640	ENOG411DVVT	56	2972.43153356	braol	0.08057553956834532	1	1	0.5567037279267495
braol_Broccolinuclei_6-2016_virNOG_elut.tidy	Broccolinuclei_6-2016	BroccNuc_SEC_27_1a_06072016_160607211640	ENOG411DVWD	1	94.4893544631	braol	0.0014388489208633094	1	0.5212410648873438	0.13812949640287772
braol_Broccolinuclei_6-2016_virNOG_elut.tidy	Broccolinuclei_6-2016	BroccNuc_SEC_27_1a_06072016_160607211640	ENOG411DVWJ	14	783.954178889	braol	0.02014388489208633	1	0.9716467038924305	0.4633093525179856
braol_Broccolinuclei_6-2016_virNOG_elut.tidy	Broccolinuclei_6-2016	BroccNuc_SEC_27_1a_06072016_160607211640	ENOG411DVWP	1	131.870344214	braol	0.0014388489208633094	0.25	0.047791156789055864	0.0356115107913669
braol_Broccolinuclei_6-2016_virNOG_elut.tidy	Broccolinuclei_6-2016	BroccNuc_SEC_27_1a_06072016_160607211640	ENOG411DVWQ	2	248.971949855	braol	0.0028776978417266188	0.125	0.051534313279593555	0.028776978417266185
braol_Broccolinuclei_6-2016_virNOG_elut.tidy	Broccolinuclei_6-2016	BroccNuc_SEC_27_1a_06072016_160607211640	ENOG411DVWT	4	546.678398107	braol	0.0057553956834532375	0.045454545454545456	0.037877720260530524	0.013281682346430547
braol_Broccolinuclei_6-2016_virNOG_elut.tidy	Broccolinuclei_6-2016	BroccNuc_SEC_27_1a_06072016_160607211640	ENOG411DVWZ	2	189.584767262	braol	0.0028776978417266188	0.07692307692307693	0.049133185359988354	0.025013835085777533
braol_Broccolinuclei_6-2016_virNOG_elut.tidy	Broccolinuclei_6-2016	BroccNuc_SEC_27_1a_06072016_160607211640	ENOG411DVX1	1	58.1458208974	braol	0.0014388489208633094	1	0.8757157441919272	0.17841726618705037
braol_Broccolinuclei_6-2016_virNOG_elut.tidy	Broccolinuclei_6-2016	BroccNuc_SEC_27_1a_06072016_160607211640	ENOG411DVXN	3	350.124194812	braol	0.004316546762589928	1	1	0.4143884892086331
braol_Broccolinuclei_6-2016_virNOG_elut.tidy	Broccolinuclei_6-2016	BroccNuc_SEC_27_1a_06072016_160607211640	ENOG411DVXP	13	442.967883033	braol	0.01870503597122302	1	1	1
braol_Broccolinuclei_6-2016_virNOG_elut.tidy	Broccolinuclei_6-2016	BroccNuc_SEC_27_1a_06072016_160607211640	ENOG411DVY1	1	31.6960973199	braol	0.0014388489208633094	1	0.6852212395241326	0.5841726618705037
braol_Broccolinuclei_6-2016_virNOG_elut.tidy	Broccolinuclei_6-2016	BroccNuc_SEC_27_1a_06072016_160607211640	ENOG411DVYW	2	375.459182927	braol	0.0028776978417266188	1	0.677023936686704	0.17553956834532375
braol_Broccolinuclei_6-2016_virNOG_elut.tidy	Broccolinuclei_6-2016	BroccNuc_SEC_27_1a_06072016_160607211640	ENOG411DVZ0	4	376.755174238	braol	0.0057553956834532375	1	1	0.7597122302158273
braol_Broccolinuclei_6-2016_virNOG_elut.tidy	Broccolinuclei_6-2016	BroccNuc_SEC_27_1a_06072016_160607211640	ENOG411DVZG	1	55.7982094703	braol	0.0014388489208633094	0.5	0.35743499763019543	0.09640287769784173
braol_Broccolinuclei_6-2016_virNOG_elut.tidy	Broccolinuclei_6-2016	BroccNuc_SEC_27_1a_06072016_160607211640	ENOG411DVZS	1	278.372035965	braol	0.0014388489208633094	1	1	1
braol_Broccolinuclei_6-2016_virNOG_elut.tidy	Broccolinuclei_6-2016	BroccNuc_SEC_27_1a_06072016_160607211640	ENOG411DW02	1	128.564389693	braol	0.0014388489208633094	0.045454545454545456	0.07207331027600308	0.0057553956834532375
braol_Broccolinuclei_6-2016_virNOG_elut.tidy	Broccolinuclei_6-2016	BroccNuc_SEC_27_1a_06072016_160607211640	ENOG411DW04	1	80.5689555761	braol	0.0014388489208633094	0.04	0.018719603812164896	0.006906474820143884
braol_Broccolinuclei_6-2016_virNOG_elut.tidy	Broccolinuclei_6-2016	BroccNuc_SEC_27_1a_06072016_160607211640	ENOG411DW0I	1	274.258163512	braol	0.0014388489208633094	1	1	0.3251798561151079
braol_Broccolinuclei_6-2016_virNOG_elut.tidy	Broccolinuclei_6-2016	BroccNuc_SEC_27_1a_06072016_160607211640	ENOG411DW0X	5	166.842599568	braol	0.007194244604316547	1	1	0.5827338129496403
braol_Broccolinuclei_6-2016_virNOG_elut.tidy	Broccolinuclei_6-2016	BroccNuc_SEC_27_1a_06072016_160607211640	ENOG411DW1R	1	146.126054216	braol	0.0014388489208633094	1	1	1
braol_Broccolinuclei_6-2016_virNOG_elut.tidy	Broccolinuclei_6-2016	BroccNuc_SEC_27_1a_06072016_160607211640	ENOG411DW21	1	112.426084642	braol	0.0014388489208633094	1	1	1
braol_Broccolinuclei_6-2016_virNOG_elut.tidy	Broccolinuclei_6-2016	BroccNuc_SEC_27_1a_06072016_160607211640	ENOG411DW2S	1	31.7761182552	braol	0.0014388489208633094	0.1111111111111111	0.043704869623195114	0.011510791366906475
braol_Broccolinuclei_6-2016_virNOG_elut.tidy	Broccolinuclei_6-2016	BroccNuc_SEC_27_1a_06072016_160607211640	ENOG411DW2T	8	249.914557955	braol	0.011510791366906475	0.32	0.16801794636545056	0.10405755395683453
braol_Broccolinuclei_6-2016_virNOG_elut.tidy	Broccolinuclei_6-2016	BroccNuc_SEC_27_1a_06072016_160607211640	ENOG411DW2U	57	1989.97860184	braol	0.08201438848920864	0.252212389380531	0.14084269765026802	0.08201438848920864
braol_Broccolinuclei_6-2016_virNOG_elut.tidy	Broccolinuclei_6-2016	BroccNuc_SEC_27_1a_06072016_160607211640	ENOG411DW2Z	1	298.718552504	braol	0.0014388489208633094	0.25	0.2906072221197976	0.11079136690647481
braol_Broccolinuclei_6-2016_virNOG_elut.tidy	Broccolinuclei_6-2016	BroccNuc_SEC_27_1a_06072016_160607211640	ENOG411DW34	8	331.137166623	braol	0.011510791366906475	0.25	0.16823544100250964	0.17230215827338133
braol_Broccolinuclei_6-2016_virNOG_elut.tidy	Broccolinuclei_6-2016	BroccNuc_SEC_27_1a_06072016_160607211640	ENOG411DW39	1	515.0141322	braol	0.0014388489208633094	1	1	1
braol_Broccolinuclei_6-2016_virNOG_elut.tidy	Broccolinuclei_6-2016	BroccNuc_SEC_27_1a_06072016_160607211640	ENOG411DW3D	5	727.888964772	braol	0.007194244604316547	1	1	0.9784172661870504
braol_Broccolinuclei_6-2016_virNOG_elut.tidy	Broccolinuclei_6-2016	BroccNuc_SEC_27_1a_06072016_160607211640	ENOG411DW43	1	153.930916128	braol	0.0014388489208633094	0.5	0.043469087516106	0.03597122302158273
braol_Broccolinuclei_6-2016_virNOG_elut.tidy	Broccolinuclei_6-2016	BroccNuc_SEC_27_1a_06072016_160607211640	ENOG411DW47	4	177.935683413	braol	0.0057553956834532375	1	0.17664425022466723	0.16115107913669066
braol_Broccolinuclei_6-2016_virNOG_elut.tidy	Broccolinuclei_6-2016	BroccNuc_SEC_27_1a_06072016_160607211640	ENOG411DW4B	1	295.399326229	braol	0.0014388489208633094	1	1	1
braol_Broccolinuclei_6-2016_virNOG_elut.tidy	Broccolinuclei_6-2016	BroccNuc_SEC_27_1a_06072016_160607211640	ENOG411DW4I	5	2588.99706356	braol	0.007194244604316547	0.7142857142857143	0.8116599533813671	0.47687564234326824
braol_Broccolinuclei_6-2016_virNOG_elut.tidy	Broccolinuclei_6-2016	BroccNuc_SEC_27_1a_06072016_160607211640	ENOG411DW56	15	367.648946015	braol	0.02158273381294964	0.5769230769230769	0.35335319898434076	0.16758358019466782
braol_Broccolinuclei_6-2016_virNOG_elut.tidy	Broccolinuclei_6-2016	BroccNuc_SEC_27_1a_06072016_160607211640	ENOG411DW5R	4	267.235636142	braol	0.0057553956834532375	1	0.9679477883683324	0.8949640287769784
braol_Broccolinuclei_6-2016_virNOG_elut.tidy	Broccolinuclei_6-2016	BroccNuc_SEC_27_1a_06072016_160607211640	ENOG411DW6K	6	512.316615435	braol	0.008633093525179856	1	0.5424463642249455	0.1748201438848921
braol_Broccolinuclei_6-2016_virNOG_elut.tidy	Broccolinuclei_6-2016	BroccNuc_SEC_27_1a_06072016_160607211640	ENOG411DW6W	2	106.103330962	braol	0.0028776978417266188	1	0.9582989150712442	0.2848920863309352
braol_Broccolinuclei_6-2016_virNOG_elut.tidy	Broccolinuclei_6-2016	BroccNuc_SEC_27_1a_06072016_160607211640	ENOG411DW70	17	2138.70464344	braol	0.02446043165467626	0.6071428571428571	0.5941540762177614	0.5433710174717369
braol_Broccolinuclei_6-2016_virNOG_elut.tidy	Broccolinuclei_6-2016	BroccNuc_SEC_27_1a_06072016_160607211640	ENOG411DW73	29	1286.35507425	braol	0.041726618705035974	0.7837837837837838	0.1959750053226058	0.25035971223021586
braol_Broccolinuclei_6-2016_virNOG_elut.tidy	Broccolinuclei_6-2016	BroccNuc_SEC_27_1a_06072016_160607211640	ENOG411DW79	45	3332.21792757	braol	0.06474820143884892	0.9574468085106383	0.32822526697915005	0.15863309352517985
braol_Broccolinuclei_6-2016_virNOG_elut.tidy	Broccolinuclei_6-2016	BroccNuc_SEC_27_1a_06072016_160607211640	ENOG411DW7T	3	360.861901929	braol	0.004316546762589928	0.2727272727272727	0.1777989362326555	0.04694244604316547
braol_Broccolinuclei_6-2016_virNOG_elut.tidy	Broccolinuclei_6-2016	BroccNuc_SEC_27_1a_06072016_160607211640	ENOG411DW7V	3	134.393347608	braol	0.004316546762589928	0.6	0.33001883652098063	0.21151079136690648
braol_Broccolinuclei_6-2016_virNOG_elut.tidy	Broccolinuclei_6-2016	BroccNuc_SEC_27_1a_06072016_160607211640	ENOG411DW87	3	214.063627763	braol	0.004316546762589928	0.42857142857142855	0.21037702462395794	0.12949640287769784
braol_Broccolinuclei_6-2016_virNOG_elut.tidy	Broccolinuclei_6-2016	BroccNuc_SEC_27_1a_06072016_160607211640	ENOG411DW8E	6	1097.41690367	braol	0.008633093525179856	1	1	0.6503597122302158
braol_Broccolinuclei_6-2016_virNOG_elut.tidy	Broccolinuclei_6-2016	BroccNuc_SEC_27_1a_06072016_160607211640	ENOG411DW8Z	17	999.019223659	braol	0.02446043165467626	0.85	0.6789086448096725	0.12230215827338128
braol_Broccolinuclei_6-2016_virNOG_elut.tidy	Broccolinuclei_6-2016	BroccNuc_SEC_27_1a_06072016_160607211640	ENOG411DWA3	3	221.454419253	braol	0.004316546762589928	0.2	0.051648528604185194	0.016649537512846865
braol_Broccolinuclei_6-2016_virNOG_elut.tidy	Broccolinuclei_6-2016	BroccNuc_SEC_27_1a_06072016_160607211640	ENOG411DWA5	1	40.1826736967	braol	0.0014388489208633094	0.027777777777777776	0.012031975698784496	0.00903277378097522
braol_Broccolinuclei_6-2016_virNOG_elut.tidy	Broccolinuclei_6-2016	BroccNuc_SEC_27_1a_06072016_160607211640	ENOG411DWAC	7	87.9312022229	braol	0.010071942446043165	0.2413793103448276	0.16691958984183597	0.04028776978417266
braol_Broccolinuclei_6-2016_virNOG_elut.tidy	Broccolinuclei_6-2016	BroccNuc_SEC_27_1a_06072016_160607211640	ENOG411DWBB	1	140.527248098	braol	0.0014388489208633094	0.16666666666666666	0.08528793114229563	0.020863309352517987
braol_Broccolinuclei_6-2016_virNOG_elut.tidy	Broccolinuclei_6-2016	BroccNuc_SEC_27_1a_06072016_160607211640	ENOG411DWBI	24	1237.34395775	braol	0.034532374100719423	1	0.6277858322032694	0.6676258992805756
braol_Broccolinuclei_6-2016_virNOG_elut.tidy	Broccolinuclei_6-2016	BroccNuc_SEC_27_1a_06072016_160607211640	ENOG411DWC5	2	109.792382599	braol	0.0028776978417266188	1	1	1
braol_Broccolinuclei_6-2016_virNOG_elut.tidy	Broccolinuclei_6-2016	BroccNuc_SEC_27_1a_06072016_160607211640	ENOG411DWCI	1	18.8570244797	braol	0.0014388489208633094	1	0.11174223780102507	0.03884892086330936
braol_Broccolinuclei_6-2016_virNOG_elut.tidy	Broccolinuclei_6-2016	BroccNuc_SEC_27_1a_06072016_160607211640	ENOG411DWD0	3	104.799159336	braol	0.004316546762589928	0.08108108108108109	0.058616069039462294	0.011379986919555265
braol_Broccolinuclei_6-2016_virNOG_elut.tidy	Broccolinuclei_6-2016	BroccNuc_SEC_27_1a_06072016_160607211640	ENOG411DWDQ	1	86.3744514963	braol	0.0014388489208633094	1	1	0.17841726618705037
braol_Broccolinuclei_6-2016_virNOG_elut.tidy	Broccolinuclei_6-2016	BroccNuc_SEC_27_1a_06072016_160607211640	ENOG411DWDS	3	307.922213765	braol	0.004316546762589928	0.3	0.2639962321187119	0.12949640287769784
braol_Broccolinuclei_6-2016_virNOG_elut.tidy	Broccolinuclei_6-2016	BroccNuc_SEC_27_1a_06072016_160607211640	ENOG411DWDW	1	203.808910136	braol	0.0014388489208633094	1	0.5151088170656852	0.13812949640287772
braol_Broccolinuclei_6-2016_virNOG_elut.tidy	Broccolinuclei_6-2016	BroccNuc_SEC_27_1a_06072016_160607211640	ENOG411DWE0	7	2168.25277506	braol	0.010071942446043165	1	0.9303378529861419	0.6848920863309352
braol_Broccolinuclei_6-2016_virNOG_elut.tidy	Broccolinuclei_6-2016	BroccNuc_SEC_27_1a_06072016_160607211640	ENOG411DWEM	1	78.5455343173	braol	0.0014388489208633094	0.14285714285714285	0.11532514668787755	0.02548818088386434
braol_Broccolinuclei_6-2016_virNOG_elut.tidy	Broccolinuclei_6-2016	BroccNuc_SEC_27_1a_06072016_160607211640	ENOG411DWES	1	41.998857376	braol	0.0014388489208633094	1	0.10349466289859201	0.11654676258992806
braol_Broccolinuclei_6-2016_virNOG_elut.tidy	Broccolinuclei_6-2016	BroccNuc_SEC_27_1a_06072016_160607211640	ENOG411DWFM	1	54.8328027565	braol	0.0014388489208633094	0.25	0.06665317871839899	0.0057553956834532375
braol_Broccolinuclei_6-2016_virNOG_elut.tidy	Broccolinuclei_6-2016	BroccNuc_SEC_27_1a_06072016_160607211640	ENOG411DWG5	1	35.3067980614	braol	0.0014388489208633094	1	0.1800345196756171	0.3467625899280576
braol_Broccolinuclei_6-2016_virNOG_elut.tidy	Broccolinuclei_6-2016	BroccNuc_SEC_27_1a_06072016_160607211640	ENOG411DWH8	9	2194.0653081	braol	0.012949640287769784	0.45	0.3692233271358286	0.4027338129496403
braol_Broccolinuclei_6-2016_virNOG_elut.tidy	Broccolinuclei_6-2016	BroccNuc_SEC_27_1a_06072016_160607211640	ENOG411DWHU	1	304.916915914	braol	0.0014388489208633094	1	0.4017472998034453	0.08776978417266187
braol_Broccolinuclei_6-2016_virNOG_elut.tidy	Broccolinuclei_6-2016	BroccNuc_SEC_27_1a_06072016_160607211640	ENOG411DWI1	1	49.9913614504	braol	0.0014388489208633094	0.3333333333333333	0.09767133214321705	0.09928057553956834
braol_Broccolinuclei_6-2016_virNOG_elut.tidy	Broccolinuclei_6-2016	BroccNuc_SEC_27_1a_06072016_160607211640	ENOG411DWI7	9	987.179996998	braol	0.012949640287769784	0.3333333333333333	0.12672785859403302	0.033093525179856115
braol_Broccolinuclei_6-2016_virNOG_elut.tidy	Broccolinuclei_6-2016	BroccNuc_SEC_27_1a_06072016_160607211640	ENOG411DWI8	17	2367.52164985	braol	0.02446043165467626	1	1	1
braol_Broccolinuclei_6-2016_virNOG_elut.tidy	Broccolinuclei_6-2016	BroccNuc_SEC_27_1a_06072016_160607211640	ENOG411DWIK	1	133.680011092	braol	0.0014388489208633094	1	1	1
braol_Broccolinuclei_6-2016_virNOG_elut.tidy	Broccolinuclei_6-2016	BroccNuc_SEC_27_1a_06072016_160607211640	ENOG411DWIU	12	621.840136755	braol	0.017266187050359712	1	1	0.7942446043165468
braol_Broccolinuclei_6-2016_virNOG_elut.tidy	Broccolinuclei_6-2016	BroccNuc_SEC_27_1a_06072016_160607211640	ENOG411DWJR	4	496.963382186	braol	0.0057553956834532375	1	0.22613583843388835	0.25323741007194245
braol_Broccolinuclei_6-2016_virNOG_elut.tidy	Broccolinuclei_6-2016	BroccNuc_SEC_27_1a_06072016_160607211640	ENOG411DWKD	1	15.196989147	braol	0.0014388489208633094	0.038461538461538464	0.014567435874573079	0.006862202545655783
braol_Broccolinuclei_6-2016_virNOG_elut.tidy	Broccolinuclei_6-2016	BroccNuc_SEC_27_1a_06072016_160607211640	ENOG411DWKX	4	326.134577822	braol	0.0057553956834532375	0.4	0.2816288389927476	0.07194244604316546
braol_Broccolinuclei_6-2016_virNOG_elut.tidy	Broccolinuclei_6-2016	BroccNuc_SEC_27_1a_06072016_160607211640	ENOG411DWM0	2	161.592033964	braol	0.0028776978417266188	0.16666666666666666	0.13537634692772452	0.11127098321342926
braol_Broccolinuclei_6-2016_virNOG_elut.tidy	Broccolinuclei_6-2016	BroccNuc_SEC_27_1a_06072016_160607211640	ENOG411DWM7	1	189.304534286	braol	0.0014388489208633094	1	0.7121215805506916	0.4863309352517986
braol_Broccolinuclei_6-2016_virNOG_elut.tidy	Broccolinuclei_6-2016	BroccNuc_SEC_27_1a_06072016_160607211640	ENOG411DWMV	1	52.5878080572	braol	0.0014388489208633094	1	0.5903014921500518	0.6690647482014389
braol_Broccolinuclei_6-2016_virNOG_elut.tidy	Broccolinuclei_6-2016	BroccNuc_SEC_27_1a_06072016_160607211640	ENOG411DWN2	5	457.437294317	braol	0.007194244604316547	0.1111111111111111	0.07434504057366977	0.019824140687450042
braol_Broccolinuclei_6-2016_virNOG_elut.tidy	Broccolinuclei_6-2016	BroccNuc_SEC_27_1a_06072016_160607211640	ENOG411DWPH	1	178.500228455	braol	0.0014388489208633094	0.1111111111111111	0.059381061391564044	0.05419664268585132
braol_Broccolinuclei_6-2016_virNOG_elut.tidy	Broccolinuclei_6-2016	BroccNuc_SEC_27_1a_06072016_160607211640	ENOG411DWQ3	3	390.182450125	braol	0.004316546762589928	0.25	0.30261038630268133	0.07338129496402877
braol_Broccolinuclei_6-2016_virNOG_elut.tidy	Broccolinuclei_6-2016	BroccNuc_SEC_27_1a_06072016_160607211640	ENOG411DWQ9	1	40.2039234787	braol	0.0014388489208633094	1	0.9263556178993636	0.2517985611510791
braol_Broccolinuclei_6-2016_virNOG_elut.tidy	Broccolinuclei_6-2016	BroccNuc_SEC_27_1a_06072016_160607211640	ENOG411DWQG	1	14.2631649484	braol	0.0014388489208633094	1	0.09396225973723345	0.06618705035971223
braol_Broccolinuclei_6-2016_virNOG_elut.tidy	Broccolinuclei_6-2016	BroccNuc_SEC_27_1a_06072016_160607211640	ENOG411DWQP	2	80.6681377126	braol	0.0028776978417266188	0.03773584905660377	0.011805377966689717	0.004089360090874668
braol_Broccolinuclei_6-2016_virNOG_elut.tidy	Broccolinuclei_6-2016	BroccNuc_SEC_27_1a_06072016_160607211640	ENOG411DWR6	1	98.6558639707	braol	0.0014388489208633094	1	1	0.17841726618705037
braol_Broccolinuclei_6-2016_virNOG_elut.tidy	Broccolinuclei_6-2016	BroccNuc_SEC_27_1a_06072016_160607211640	ENOG411DWRB	2	154.508262265	braol	0.0028776978417266188	0.2	0.08834620676128822	0.023309352517985615
braol_Broccolinuclei_6-2016_virNOG_elut.tidy	Broccolinuclei_6-2016	BroccNuc_SEC_27_1a_06072016_160607211640	ENOG411DWRT	2	84.324385876	braol	0.0028776978417266188	0.13333333333333333	0.07589141181916478	0.0890167865707434
braol_Broccolinuclei_6-2016_virNOG_elut.tidy	Broccolinuclei_6-2016	BroccNuc_SEC_27_1a_06072016_160607211640	ENOG411DWSQ	2	339.056610029	braol	0.0028776978417266188	0.25	0.08540819239292224	0.023501199040767386
braol_Broccolinuclei_6-2016_virNOG_elut.tidy	Broccolinuclei_6-2016	BroccNuc_SEC_27_1a_06072016_160607211640	ENOG411DWSS	2	446.011740118	braol	0.0028776978417266188	1	0.6045840297887866	0.19280575539568345
braol_Broccolinuclei_6-2016_virNOG_elut.tidy	Broccolinuclei_6-2016	BroccNuc_SEC_27_1a_06072016_160607211640	ENOG411DWSU	1	36.5102285144	braol	0.0014388489208633094	1	0.10689320210900428	0.07194244604316546
braol_Broccolinuclei_6-2016_virNOG_elut.tidy	Broccolinuclei_6-2016	BroccNuc_SEC_27_1a_06072016_160607211640	ENOG411DWSZ	6	378.647652543	braol	0.008633093525179856	0.8571428571428571	0.6427018566004553	0.4143884892086331
braol_Broccolinuclei_6-2016_virNOG_elut.tidy	Broccolinuclei_6-2016	BroccNuc_SEC_27_1a_06072016_160607211640	ENOG411DWT6	9	288.077232225	braol	0.012949640287769784	0.42857142857142855	0.22595677805438558	0.28612538540596094
braol_Broccolinuclei_6-2016_virNOG_elut.tidy	Broccolinuclei_6-2016	BroccNuc_SEC_27_1a_06072016_160607211640	ENOG411DWT8	28	968.591750612	braol	0.04028776978417266	1	0.8863787055840296	0.8040767386091127
braol_Broccolinuclei_6-2016_virNOG_elut.tidy	Broccolinuclei_6-2016	BroccNuc_SEC_27_1a_06072016_160607211640	ENOG411DWTA	2	109.993426636	braol	0.0028776978417266188	1	0.4824860104601848	0.25035971223021586
braol_Broccolinuclei_6-2016_virNOG_elut.tidy	Broccolinuclei_6-2016	BroccNuc_SEC_27_1a_06072016_160607211640	ENOG411DWTF	1	28.0977981305	braol	0.0014388489208633094	0.3333333333333333	0.0949463864223637	0.06258992805755396
braol_Broccolinuclei_6-2016_virNOG_elut.tidy	Broccolinuclei_6-2016	BroccNuc_SEC_27_1a_06072016_160607211640	ENOG411DWTH	2	259.047476494	braol	0.0028776978417266188	1	1	0.9726618705035972
braol_Broccolinuclei_6-2016_virNOG_elut.tidy	Broccolinuclei_6-2016	BroccNuc_SEC_27_1a_06072016_160607211640	ENOG411DWTP	1	39.6987584018	braol	0.0014388489208633094	1	0.7116927952811241	0.3467625899280576
braol_Broccolinuclei_6-2016_virNOG_elut.tidy	Broccolinuclei_6-2016	BroccNuc_SEC_27_1a_06072016_160607211640	ENOG411DWU8	1	18.3904121618	braol	0.0014388489208633094	1	0.2767354410726781	0.3251798561151079
braol_Broccolinuclei_6-2016_virNOG_elut.tidy	Broccolinuclei_6-2016	BroccNuc_SEC_27_1a_06072016_160607211640	ENOG411DWUB	1	170.090017327	braol	0.0014388489208633094	0.1111111111111111	0.04249184038397519	0.03613109512390088
braol_Broccolinuclei_6-2016_virNOG_elut.tidy	Broccolinuclei_6-2016	BroccNuc_SEC_27_1a_06072016_160607211640	ENOG411DWUD	1	328.107587887	braol	0.0014388489208633094	1	1	1
braol_Broccolinuclei_6-2016_virNOG_elut.tidy	Broccolinuclei_6-2016	BroccNuc_SEC_27_1a_06072016_160607211640	ENOG411DWV0	1	143.664855363	braol	0.0014388489208633094	0.125	0.12078837850960199	0.08345323741007195
braol_Broccolinuclei_6-2016_virNOG_elut.tidy	Broccolinuclei_6-2016	BroccNuc_SEC_27_1a_06072016_160607211640	ENOG411DWVK	1	62.8762845668	braol	0.0014388489208633094	0.25	0.22082332205006383	0.10935251798561152
braol_Broccolinuclei_6-2016_virNOG_elut.tidy	Broccolinuclei_6-2016	BroccNuc_SEC_27_1a_06072016_160607211640	ENOG411DWVW	1	55.7539000583	braol	0.0014388489208633094	1	1	0.8949640287769784
braol_Broccolinuclei_6-2016_virNOG_elut.tidy	Broccolinuclei_6-2016	BroccNuc_SEC_27_1a_06072016_160607211640	ENOG411DWW5	1	12.3083052596	braol	0.0014388489208633094	0.5	0.031659922048631	0.011510791366906475
braol_Broccolinuclei_6-2016_virNOG_elut.tidy	Broccolinuclei_6-2016	BroccNuc_SEC_27_1a_06072016_160607211640	ENOG411DWWA	2	38.1873060617	braol	0.0028776978417266188	0.6666666666666666	0.16248657064389627	0.07769784172661871
braol_Broccolinuclei_6-2016_virNOG_elut.tidy	Broccolinuclei_6-2016	BroccNuc_SEC_27_1a_06072016_160607211640	ENOG411DWWN	3	309.83175982	braol	0.004316546762589928	1	0.183812141497387	0.017266187050359712
braol_Broccolinuclei_6-2016_virNOG_elut.tidy	Broccolinuclei_6-2016	BroccNuc_SEC_27_1a_06072016_160607211640	ENOG411DWX4	5	340.896097457	braol	0.007194244604316547	0.45454545454545453	0.4546059309883343	0.07091469681397738
braol_Broccolinuclei_6-2016_virNOG_elut.tidy	Broccolinuclei_6-2016	BroccNuc_SEC_27_1a_06072016_160607211640	ENOG411DWXK	56	4267.08474288	braol	0.08057553956834532	1	0.5251930361096893	0.17841726618705034
braol_Broccolinuclei_6-2016_virNOG_elut.tidy	Broccolinuclei_6-2016	BroccNuc_SEC_27_1a_06072016_160607211640	ENOG411DWYK	4	244.535705386	braol	0.0057553956834532375	0.07692307692307693	0.021423436192331627	0.0057553956834532375
braol_Broccolinuclei_6-2016_virNOG_elut.tidy	Broccolinuclei_6-2016	BroccNuc_SEC_27_1a_06072016_160607211640	ENOG411DWYY	1	130.546885832	braol	0.0014388489208633094	0.3333333333333333	0.26466264702977915	0.2983213429256595
braol_Broccolinuclei_6-2016_virNOG_elut.tidy	Broccolinuclei_6-2016	BroccNuc_SEC_27_1a_06072016_160607211640	ENOG411DWZJ	48	4259.2824596	braol	0.06906474820143885	1	1	0.35063641394576645
braol_Broccolinuclei_6-2016_virNOG_elut.tidy	Broccolinuclei_6-2016	BroccNuc_SEC_27_1a_06072016_160607211640	ENOG411DWZR	1	44.8319844027	braol	0.0014388489208633094	0.2	0.1262590675352655	0.039136690647482014
braol_Broccolinuclei_6-2016_virNOG_elut.tidy	Broccolinuclei_6-2016	BroccNuc_SEC_27_1a_06072016_160607211640	ENOG411DWZT	3	383.2959845	braol	0.004316546762589928	0.5	0.3458400545546005	0.12949640287769784
braol_Broccolinuclei_6-2016_virNOG_elut.tidy	Broccolinuclei_6-2016	BroccNuc_SEC_27_1a_06072016_160607211640	ENOG411DWZZ	2	132.135493984	braol	0.0028776978417266188	0.2857142857142857	0.20699491698236247	0.054265159301130524
braol_Broccolinuclei_6-2016_virNOG_elut.tidy	Broccolinuclei_6-2016	BroccNuc_SEC_27_1a_06072016_160607211640	ENOG411DX04	4	309.768225851	braol	0.0057553956834532375	0.8	0.4489263821840809	0.26014388489208634
braol_Broccolinuclei_6-2016_virNOG_elut.tidy	Broccolinuclei_6-2016	BroccNuc_SEC_27_1a_06072016_160607211640	ENOG411DX1H	2	1201.82724057	braol	0.0028776978417266188	1	0.6845560910759724	0.3251798561151079
braol_Broccolinuclei_6-2016_virNOG_elut.tidy	Broccolinuclei_6-2016	BroccNuc_SEC_27_1a_06072016_160607211640	ENOG411DX1I	1	56.2001862795	braol	0.0014388489208633094	1	0.5770767382554267	0.11654676258992806
braol_Broccolinuclei_6-2016_virNOG_elut.tidy	Broccolinuclei_6-2016	BroccNuc_SEC_27_1a_06072016_160607211640	ENOG411DX1X	1	35.3957961119	braol	0.0014388489208633094	1	0.11445814229302842	0.0057553956834532375
braol_Broccolinuclei_6-2016_virNOG_elut.tidy	Broccolinuclei_6-2016	BroccNuc_SEC_27_1a_06072016_160607211640	ENOG411DX3I	1	40.1409037656	braol	0.0014388489208633094	0.05555555555555555	0.0705342544859209	0.0057553956834532375
braol_Broccolinuclei_6-2016_virNOG_elut.tidy	Broccolinuclei_6-2016	BroccNuc_SEC_27_1a_06072016_160607211640	ENOG411DX3S	2	255.214718331	braol	0.0028776978417266188	0.3333333333333333	0.25591692981018455	0.22158273381294963
braol_Broccolinuclei_6-2016_virNOG_elut.tidy	Broccolinuclei_6-2016	BroccNuc_SEC_27_1a_06072016_160607211640	ENOG411DX4E	37	1009.27677922	braol	0.053237410071942444	0.19473684210526315	0.03943743097279314	0.053237410071942444
braol_Broccolinuclei_6-2016_virNOG_elut.tidy	Broccolinuclei_6-2016	BroccNuc_SEC_27_1a_06072016_160607211640	ENOG411DX55	3	377.48497108	braol	0.004316546762589928	1	1	0.9366906474820144
braol_Broccolinuclei_6-2016_virNOG_elut.tidy	Broccolinuclei_6-2016	BroccNuc_SEC_27_1a_06072016_160607211640	ENOG411DX5B	3	443.994038734	braol	0.004316546762589928	1	0.5780136185804887	0.017266187050359712
braol_Broccolinuclei_6-2016_virNOG_elut.tidy	Broccolinuclei_6-2016	BroccNuc_SEC_27_1a_06072016_160607211640	ENOG411DX5N	1	57.0019286725	braol	0.0014388489208633094	0.2	0.11376064732630027	0.03798561151079137
braol_Broccolinuclei_6-2016_virNOG_elut.tidy	Broccolinuclei_6-2016	BroccNuc_SEC_27_1a_06072016_160607211640	ENOG411DX5Y	3	183.814916982	braol	0.004316546762589928	0.13043478260869565	0.1851188201330364	0.07619643415702221
braol_Broccolinuclei_6-2016_virNOG_elut.tidy	Broccolinuclei_6-2016	BroccNuc_SEC_27_1a_06072016_160607211640	ENOG411DX7H	1	4.05451781136	braol	0.0014388489208633094	0.5	0.04421195255659376	0.058992805755395686
braol_Broccolinuclei_6-2016_virNOG_elut.tidy	Broccolinuclei_6-2016	BroccNuc_SEC_27_1a_06072016_160607211640	ENOG411DX7Q	3	577.202120431	braol	0.004316546762589928	1	1	1
braol_Broccolinuclei_6-2016_virNOG_elut.tidy	Broccolinuclei_6-2016	BroccNuc_SEC_27_1a_06072016_160607211640	ENOG411DX7S	1	24.10858026	braol	0.0014388489208633094	1	0.020060381642751562	0.011510791366906475
braol_Broccolinuclei_6-2016_virNOG_elut.tidy	Broccolinuclei_6-2016	BroccNuc_SEC_27_1a_06072016_160607211640	ENOG411DX8J	1	78.0710355029	braol	0.0014388489208633094	1	0.6113354840090638	0.10935251798561152
braol_Broccolinuclei_6-2016_virNOG_elut.tidy	Broccolinuclei_6-2016	BroccNuc_SEC_27_1a_06072016_160607211640	ENOG411DX8W	2	95.7449173776	braol	0.0028776978417266188	0.16666666666666666	0.09790785356800326	0.015667466027178258
braol_Broccolinuclei_6-2016_virNOG_elut.tidy	Broccolinuclei_6-2016	BroccNuc_SEC_27_1a_06072016_160607211640	ENOG411DX9D	1	160.318897342	braol	0.0014388489208633094	1	0.8923106348931628	0.08776978417266187
braol_Broccolinuclei_6-2016_virNOG_elut.tidy	Broccolinuclei_6-2016	BroccNuc_SEC_27_1a_06072016_160607211640	ENOG411DXA1	5	479.65594572	braol	0.007194244604316547	0.2777777777777778	0.17727000873467644	0.032047089601046436
braol_Broccolinuclei_6-2016_virNOG_elut.tidy	Broccolinuclei_6-2016	BroccNuc_SEC_27_1a_06072016_160607211640	ENOG411DXBJ	10	1459.05342989	braol	0.014388489208633094	1	1	0.6690647482014388
braol_Broccolinuclei_6-2016_virNOG_elut.tidy	Broccolinuclei_6-2016	BroccNuc_SEC_27_1a_06072016_160607211640	ENOG411DXBR	1	40.4780202345	braol	0.0014388489208633094	0.07692307692307693	0.019679200290329647	0.012310151878497202
braol_Broccolinuclei_6-2016_virNOG_elut.tidy	Broccolinuclei_6-2016	BroccNuc_SEC_27_1a_06072016_160607211640	ENOG411DXCE	17	1178.00371435	braol	0.02446043165467626	0.6071428571428571	0.22748509942523032	0.1974306269270298
braol_Broccolinuclei_6-2016_virNOG_elut.tidy	Broccolinuclei_6-2016	BroccNuc_SEC_27_1a_06072016_160607211640	ENOG411DXCI	2	967.461868138	braol	0.0028776978417266188	1	1	1
braol_Broccolinuclei_6-2016_virNOG_elut.tidy	Broccolinuclei_6-2016	BroccNuc_SEC_27_1a_06072016_160607211640	ENOG411DXCQ	2	130.7370202	braol	0.0028776978417266188	0.14285714285714285	0.06314139186719007	0.017625899280575542
braol_Broccolinuclei_6-2016_virNOG_elut.tidy	Broccolinuclei_6-2016	BroccNuc_SEC_27_1a_06072016_160607211640	ENOG411DXDT	2	169.755219645	braol	0.0028776978417266188	1	1	0.35683453237410073
braol_Broccolinuclei_6-2016_virNOG_elut.tidy	Broccolinuclei_6-2016	BroccNuc_SEC_27_1a_06072016_160607211640	ENOG411DXE0	2	167.053238958	braol	0.0028776978417266188	0.2222222222222222	0.14946945247551865	0.1531574740207834
braol_Broccolinuclei_6-2016_virNOG_elut.tidy	Broccolinuclei_6-2016	BroccNuc_SEC_27_1a_06072016_160607211640	ENOG411DXE6	1	38.8616733538	braol	0.0014388489208633094	0.25	0.026527519289259685	0.0019184652278177458
braol_Broccolinuclei_6-2016_virNOG_elut.tidy	Broccolinuclei_6-2016	BroccNuc_SEC_27_1a_06072016_160607211640	ENOG411DXE8	1	65.4805250765	braol	0.0014388489208633094	0.5	0.4894437425167657	0.33453237410071945
braol_Broccolinuclei_6-2016_virNOG_elut.tidy	Broccolinuclei_6-2016	BroccNuc_SEC_27_1a_06072016_160607211640	ENOG411DXEY	4	285.186051652	braol	0.0057553956834532375	0.5714285714285714	0.40032719734505984	0.3815005138746146
braol_Broccolinuclei_6-2016_virNOG_elut.tidy	Broccolinuclei_6-2016	BroccNuc_SEC_27_1a_06072016_160607211640	ENOG411DXFQ	7	665.674176121	braol	0.010071942446043165	1	1	1
braol_Broccolinuclei_6-2016_virNOG_elut.tidy	Broccolinuclei_6-2016	BroccNuc_SEC_27_1a_06072016_160607211640	ENOG411DXFT	1	93.3262953138	braol	0.0014388489208633094	0.08333333333333333	0.03111688294516871	0.015827338129496403
braol_Broccolinuclei_6-2016_virNOG_elut.tidy	Broccolinuclei_6-2016	BroccNuc_SEC_27_1a_06072016_160607211640	ENOG411DXFU	3	222.331951221	braol	0.004316546762589928	0.15	0.07758749184981029	0.048776978417266185
braol_Broccolinuclei_6-2016_virNOG_elut.tidy	Broccolinuclei_6-2016	BroccNuc_SEC_27_1a_06072016_160607211640	ENOG411DXFY	19	1582.46722482	braol	0.027338129496402876	0.40425531914893614	0.39390273694539746	0.218705035971223
braol_Broccolinuclei_6-2016_virNOG_elut.tidy	Broccolinuclei_6-2016	BroccNuc_SEC_27_1a_06072016_160607211640	ENOG411DXG1	7	824.906532798	braol	0.010071942446043165	1	1	1
braol_Broccolinuclei_6-2016_virNOG_elut.tidy	Broccolinuclei_6-2016	BroccNuc_SEC_27_1a_06072016_160607211640	ENOG411DXH2	199	6631.60803712	braol	0.28633093525179854	1	1	0.9037928840600988
braol_Broccolinuclei_6-2016_virNOG_elut.tidy	Broccolinuclei_6-2016	BroccNuc_SEC_27_1a_06072016_160607211640	ENOG411DXHX	9	713.131067629	braol	0.012949640287769784	0.34615384615384615	0.21331537358527206	0.14633093525179855
braol_Broccolinuclei_6-2016_virNOG_elut.tidy	Broccolinuclei_6-2016	BroccNuc_SEC_27_1a_06072016_160607211640	ENOG411DXIU	8	543.828153289	braol	0.011510791366906475	0.07407407407407407	0.07664075881738273	0.03836930455635492
braol_Broccolinuclei_6-2016_virNOG_elut.tidy	Broccolinuclei_6-2016	BroccNuc_SEC_27_1a_06072016_160607211640	ENOG411DXIW	5	626.920852677	braol	0.007194244604316547	0.7142857142857143	0.5553406252221309	0.4064748201438849
braol_Broccolinuclei_6-2016_virNOG_elut.tidy	Broccolinuclei_6-2016	BroccNuc_SEC_27_1a_06072016_160607211640	ENOG411DXJ5	44	1646.03958483	braol	0.06330935251798561	0.5	0.49135334109496703	0.42733812949640293
braol_Broccolinuclei_6-2016_virNOG_elut.tidy	Broccolinuclei_6-2016	BroccNuc_SEC_27_1a_06072016_160607211640	ENOG411DXJG	15	334.925946521	braol	0.02158273381294964	1	0.7686249811528147	0.26330935251798565
braol_Broccolinuclei_6-2016_virNOG_elut.tidy	Broccolinuclei_6-2016	BroccNuc_SEC_27_1a_06072016_160607211640	ENOG411DXJJ	1	41.65887934	braol	0.0014388489208633094	1	0.2351053378068925	0.18992805755395684
braol_Broccolinuclei_6-2016_virNOG_elut.tidy	Broccolinuclei_6-2016	BroccNuc_SEC_27_1a_06072016_160607211640	ENOG411DXJM	5	364.091404359	braol	0.007194244604316547	0.15625	0.05672382976180983	0.016878804648588822
braol_Broccolinuclei_6-2016_virNOG_elut.tidy	Broccolinuclei_6-2016	BroccNuc_SEC_27_1a_06072016_160607211640	ENOG411DXK4	1	79.760650917	braol	0.0014388489208633094	0.5	0.2368382886436583	0.2733812949640288
braol_Broccolinuclei_6-2016_virNOG_elut.tidy	Broccolinuclei_6-2016	BroccNuc_SEC_27_1a_06072016_160607211640	ENOG411DXKI	1	77.1753250807	braol	0.0014388489208633094	0.022727272727272728	0.011557725537750788	0.005115907274180656
braol_Broccolinuclei_6-2016_virNOG_elut.tidy	Broccolinuclei_6-2016	BroccNuc_SEC_27_1a_06072016_160607211640	ENOG411DXKS	20	1271.89991217	braol	0.02877697841726619	1	0.7485284575371193	0.702764104505869
braol_Broccolinuclei_6-2016_virNOG_elut.tidy	Broccolinuclei_6-2016	BroccNuc_SEC_27_1a_06072016_160607211640	ENOG411DXMV	3	13.8145529518	braol	0.004316546762589928	0.75	0.09650137428576645	0.021582733812949638
braol_Broccolinuclei_6-2016_virNOG_elut.tidy	Broccolinuclei_6-2016	BroccNuc_SEC_27_1a_06072016_160607211640	ENOG411DXN8	1	9.93522270206	braol	0.0014388489208633094	1	0.10339996020999304	0.07194244604316546
braol_Broccolinuclei_6-2016_virNOG_elut.tidy	Broccolinuclei_6-2016	BroccNuc_SEC_27_1a_06072016_160607211640	ENOG411DXNH	1	23.6669830981	braol	0.0014388489208633094	0.5	0.3858407386336366	0.04964028776978417
braol_Broccolinuclei_6-2016_virNOG_elut.tidy	Broccolinuclei_6-2016	BroccNuc_SEC_27_1a_06072016_160607211640	ENOG411DXNY	1	20.318299097	braol	0.0014388489208633094	0.5	0.20887600329369244	0.09640287769784173
braol_Broccolinuclei_6-2016_virNOG_elut.tidy	Broccolinuclei_6-2016	BroccNuc_SEC_27_1a_06072016_160607211640	ENOG411DXQH	1	79.9439211359	braol	0.0014388489208633094	1	0.43606796774843426	0.3251798561151079
braol_Broccolinuclei_6-2016_virNOG_elut.tidy	Broccolinuclei_6-2016	BroccNuc_SEC_27_1a_06072016_160607211640	ENOG411DXRI	5	338.807814	braol	0.007194244604316547	1	1	0.7122302158273381
braol_Broccolinuclei_6-2016_virNOG_elut.tidy	Broccolinuclei_6-2016	BroccNuc_SEC_27_1a_06072016_160607211640	ENOG411DXSD	1	72.3886433151	braol	0.0014388489208633094	0.06666666666666667	0.03480177697809613	0.012661870503597123
braol_Broccolinuclei_6-2016_virNOG_elut.tidy	Broccolinuclei_6-2016	BroccNuc_SEC_27_1a_06072016_160607211640	ENOG411DXSW	48	5230.94041524	braol	0.06906474820143885	1	1	1
braol_Broccolinuclei_6-2016_virNOG_elut.tidy	Broccolinuclei_6-2016	BroccNuc_SEC_27_1a_06072016_160607211640	ENOG411DXT1	25	7405.07569628	braol	0.03597122302158273	1	0.6891597585909907	0.6676258992805756
braol_Broccolinuclei_6-2016_virNOG_elut.tidy	Broccolinuclei_6-2016	BroccNuc_SEC_27_1a_06072016_160607211640	ENOG411DXTT	17	624.839795435	braol	0.02446043165467626	0.20987654320987653	0.10947731164889246	0.03986144417799094
braol_Broccolinuclei_6-2016_virNOG_elut.tidy	Broccolinuclei_6-2016	BroccNuc_SEC_27_1a_06072016_160607211640	ENOG411DXU8	1	78.9462273222	braol	0.0014388489208633094	0.3333333333333333	0.05894927007547548	0.058992805755395686
braol_Broccolinuclei_6-2016_virNOG_elut.tidy	Broccolinuclei_6-2016	BroccNuc_SEC_27_1a_06072016_160607211640	ENOG411DXU9	1	84.8175582191	braol	0.0014388489208633094	1	0.8676589143559302	0.11654676258992806
braol_Broccolinuclei_6-2016_virNOG_elut.tidy	Broccolinuclei_6-2016	BroccNuc_SEC_27_1a_06072016_160607211640	ENOG411DXUE	7	2053.08574567	braol	0.010071942446043165	0.2692307692307692	0.08201088834090677	0.051134477033757605
braol_Broccolinuclei_6-2016_virNOG_elut.tidy	Broccolinuclei_6-2016	BroccNuc_SEC_27_1a_06072016_160607211640	ENOG411DXUJ	2	142.4670533	braol	0.0028776978417266188	0.09523809523809523	0.05765321688974743	0.030969510106200752
braol_Broccolinuclei_6-2016_virNOG_elut.tidy	Broccolinuclei_6-2016	BroccNuc_SEC_27_1a_06072016_160607211640	ENOG411DXV0	8	808.98394585	braol	0.011510791366906475	0.6666666666666666	0.4748356748454077	0.26014388489208634
braol_Broccolinuclei_6-2016_virNOG_elut.tidy	Broccolinuclei_6-2016	BroccNuc_SEC_27_1a_06072016_160607211640	ENOG411DXVF	1	55.6872171865	braol	0.0014388489208633094	0.2	0.06629967234446744	0.007194244604316546
braol_Broccolinuclei_6-2016_virNOG_elut.tidy	Broccolinuclei_6-2016	BroccNuc_SEC_27_1a_06072016_160607211640	ENOG411DXWA	1	188.865741295	braol	0.0014388489208633094	0.2	0.2841931408164889	0.09784172661870504
braol_Broccolinuclei_6-2016_virNOG_elut.tidy	Broccolinuclei_6-2016	BroccNuc_SEC_27_1a_06072016_160607211640	ENOG411DXWN	1	22.7128267941	braol	0.0014388489208633094	0.5	0.16485842479322826	0.04388489208633094
braol_Broccolinuclei_6-2016_virNOG_elut.tidy	Broccolinuclei_6-2016	BroccNuc_SEC_27_1a_06072016_160607211640	ENOG411DXX0	4	418.929652367	braol	0.0057553956834532375	0.15384615384615385	0.08621223384385739	0.019258439402324294
braol_Broccolinuclei_6-2016_virNOG_elut.tidy	Broccolinuclei_6-2016	BroccNuc_SEC_27_1a_06072016_160607211640	ENOG411DXXG	32	2513.74360186	braol	0.0460431654676259	0.24427480916030533	0.16959690434486896	0.1683563073205558
braol_Broccolinuclei_6-2016_virNOG_elut.tidy	Broccolinuclei_6-2016	BroccNuc_SEC_27_1a_06072016_160607211640	ENOG411DXXM	1	143.484049651	braol	0.0014388489208633094	0.3333333333333333	0.04365530393935921	0.012949640287769786
braol_Broccolinuclei_6-2016_virNOG_elut.tidy	Broccolinuclei_6-2016	BroccNuc_SEC_27_1a_06072016_160607211640	ENOG411DXY7	1	10.0438021015	braol	0.0014388489208633094	0.058823529411764705	0.03265958376542686	0.011510791366906475
braol_Broccolinuclei_6-2016_virNOG_elut.tidy	Broccolinuclei_6-2016	BroccNuc_SEC_27_1a_06072016_160607211640	ENOG411DXYB	7	1259.93819697	braol	0.010071942446043165	1	1	0.4381294964028777
braol_Broccolinuclei_6-2016_virNOG_elut.tidy	Broccolinuclei_6-2016	BroccNuc_SEC_27_1a_06072016_160607211640	ENOG411DXYX	3	129.870113366	braol	0.004316546762589928	1	0.19773517732568802	0.11654676258992806
braol_Broccolinuclei_6-2016_virNOG_elut.tidy	Broccolinuclei_6-2016	BroccNuc_SEC_27_1a_06072016_160607211640	ENOG411DXZ2	3	197.803329199	braol	0.004316546762589928	0.375	0.31334929318954136	0.08776978417266187
braol_Broccolinuclei_6-2016_virNOG_elut.tidy	Broccolinuclei_6-2016	BroccNuc_SEC_27_1a_06072016_160607211640	ENOG411DXZC	1	252.591365866	braol	0.0014388489208633094	1	1	1
braol_Broccolinuclei_6-2016_virNOG_elut.tidy	Broccolinuclei_6-2016	BroccNuc_SEC_27_1a_06072016_160607211640	ENOG411DXZK	1	185.33110312	braol	0.0014388489208633094	1	0.9007361940262752	0.6676258992805756
braol_Broccolinuclei_6-2016_virNOG_elut.tidy	Broccolinuclei_6-2016	BroccNuc_SEC_27_1a_06072016_160607211640	ENOG411DY04	1	231.074063577	braol	0.0014388489208633094	1	1	1
braol_Broccolinuclei_6-2016_virNOG_elut.tidy	Broccolinuclei_6-2016	BroccNuc_SEC_27_1a_06072016_160607211640	ENOG411DY0H	1	110.719290641	braol	0.0014388489208633094	0.25	0.2106985249179599	0.1424460431654676
braol_Broccolinuclei_6-2016_virNOG_elut.tidy	Broccolinuclei_6-2016	BroccNuc_SEC_27_1a_06072016_160607211640	ENOG411DY13	1	104.568218939	braol	0.0014388489208633094	0.3333333333333333	0.11654683157071734	0.04316546762589928
braol_Broccolinuclei_6-2016_virNOG_elut.tidy	Broccolinuclei_6-2016	BroccNuc_SEC_27_1a_06072016_160607211640	ENOG411DY1H	1	34.0118082363	braol	0.0014388489208633094	0.2	0.03390798940165353	0.03884892086330936
braol_Broccolinuclei_6-2016_virNOG_elut.tidy	Broccolinuclei_6-2016	BroccNuc_SEC_27_1a_06072016_160607211640	ENOG411DY1N	1	108.126421754	braol	0.0014388489208633094	1	0.2362722787341899	0.06618705035971223
braol_Broccolinuclei_6-2016_virNOG_elut.tidy	Broccolinuclei_6-2016	BroccNuc_SEC_27_1a_06072016_160607211640	ENOG411DY1T	13	1813.15119211	braol	0.01870503597122302	0.7222222222222222	0.7079453521368888	0.12906474820143884
braol_Broccolinuclei_6-2016_virNOG_elut.tidy	Broccolinuclei_6-2016	BroccNuc_SEC_27_1a_06072016_160607211640	ENOG411DY2S	3	409.296487968	braol	0.004316546762589928	1	1	0.4143884892086331
braol_Broccolinuclei_6-2016_virNOG_elut.tidy	Broccolinuclei_6-2016	BroccNuc_SEC_27_1a_06072016_160607211640	ENOG411DY2V	1	260.628363871	braol	0.0014388489208633094	1	0.10117409872011207	0.011510791366906475
braol_Broccolinuclei_6-2016_virNOG_elut.tidy	Broccolinuclei_6-2016	BroccNuc_SEC_27_1a_06072016_160607211640	ENOG411DY38	9	1141.83687347	braol	0.012949640287769784	1	1	0.8935251798561151
braol_Broccolinuclei_6-2016_virNOG_elut.tidy	Broccolinuclei_6-2016	BroccNuc_SEC_27_1a_06072016_160607211640	ENOG411DY3T	6	232.276032099	braol	0.008633093525179856	0.42857142857142855	0.4423473970251274	0.3323741007194244
braol_Broccolinuclei_6-2016_virNOG_elut.tidy	Broccolinuclei_6-2016	BroccNuc_SEC_27_1a_06072016_160607211640	ENOG411DY41	10	4.6862936593	braol	0.014388489208633094	1	0.2329090104794378	0.05755395683453238
braol_Broccolinuclei_6-2016_virNOG_elut.tidy	Broccolinuclei_6-2016	BroccNuc_SEC_27_1a_06072016_160607211640	ENOG411DY4J	12	961.556828181	braol	0.017266187050359712	0.631578947368421	0.6948677387388776	0.13237410071942446
braol_Broccolinuclei_6-2016_virNOG_elut.tidy	Broccolinuclei_6-2016	BroccNuc_SEC_27_1a_06072016_160607211640	ENOG411DY4N	2	164.540772011	braol	0.0028776978417266188	0.2	0.14543471206234834	0.06522781774580336
braol_Broccolinuclei_6-2016_virNOG_elut.tidy	Broccolinuclei_6-2016	BroccNuc_SEC_27_1a_06072016_160607211640	ENOG411DY4R	1	16.8331075128	braol	0.0014388489208633094	1	0.45411620322385143	0.13812949640287772
braol_Broccolinuclei_6-2016_virNOG_elut.tidy	Broccolinuclei_6-2016	BroccNuc_SEC_27_1a_06072016_160607211640	ENOG411DY52	1	27.0606513122	braol	0.0014388489208633094	1	0.1931477402905093	0.08776978417266187
braol_Broccolinuclei_6-2016_virNOG_elut.tidy	Broccolinuclei_6-2016	BroccNuc_SEC_27_1a_06072016_160607211640	ENOG411DY55	1	178.069068483	braol	0.0014388489208633094	1	0.9869032032116745	0.12517985611510793
braol_Broccolinuclei_6-2016_virNOG_elut.tidy	Broccolinuclei_6-2016	BroccNuc_SEC_27_1a_06072016_160607211640	ENOG411DY5U	9	1306.91979724	braol	0.012949640287769784	0.45	0.3512658805091002	0.17093525179856114
braol_Broccolinuclei_6-2016_virNOG_elut.tidy	Broccolinuclei_6-2016	BroccNuc_SEC_27_1a_06072016_160607211640	ENOG411DY64	1	99.83946712	braol	0.0014388489208633094	0.5	0.09555264180136959	0.03597122302158273
braol_Broccolinuclei_6-2016_virNOG_elut.tidy	Broccolinuclei_6-2016	BroccNuc_SEC_27_1a_06072016_160607211640	ENOG411DY67	1	76.677685981	braol	0.0014388489208633094	1	0.2362722787345319	0.06618705035971223
braol_Broccolinuclei_6-2016_virNOG_elut.tidy	Broccolinuclei_6-2016	BroccNuc_SEC_27_1a_06072016_160607211640	ENOG411DY70	3	201.854008345	braol	0.004316546762589928	0.15789473684210525	0.12413197092049673	0.14131010980689132
braol_Broccolinuclei_6-2016_virNOG_elut.tidy	Broccolinuclei_6-2016	BroccNuc_SEC_27_1a_06072016_160607211640	ENOG411DY75	1	84.1389797909	braol	0.0014388489208633094	1	1	0.6690647482014389
braol_Broccolinuclei_6-2016_virNOG_elut.tidy	Broccolinuclei_6-2016	BroccNuc_SEC_27_1a_06072016_160607211640	ENOG411DY8P	3	231.825768403	braol	0.004316546762589928	1	0.860369580853664	0.16402877697841728
braol_Broccolinuclei_6-2016_virNOG_elut.tidy	Broccolinuclei_6-2016	BroccNuc_SEC_27_1a_06072016_160607211640	ENOG411DY8R	2	545.06908948	braol	0.0028776978417266188	0.2857142857142857	0.17792319882005547	0.1907502569373073
braol_Broccolinuclei_6-2016_virNOG_elut.tidy	Broccolinuclei_6-2016	BroccNuc_SEC_27_1a_06072016_160607211640	ENOG411DYAG	1	86.9397893179	braol	0.0014388489208633094	0.25	0.3248966880454439	0.04892086330935252
braol_Broccolinuclei_6-2016_virNOG_elut.tidy	Broccolinuclei_6-2016	BroccNuc_SEC_27_1a_06072016_160607211640	ENOG411DYAJ	1	142.219694217	braol	0.0014388489208633094	0.16666666666666666	0.15935377663383804	0.09784172661870504
braol_Broccolinuclei_6-2016_virNOG_elut.tidy	Broccolinuclei_6-2016	BroccNuc_SEC_27_1a_06072016_160607211640	ENOG411DYB2	1	167.574008919	braol	0.0014388489208633094	1	0.26369083073580224	0.09784172661870504
braol_Broccolinuclei_6-2016_virNOG_elut.tidy	Broccolinuclei_6-2016	BroccNuc_SEC_27_1a_06072016_160607211640	ENOG411DYB5	1	212.801715656	braol	0.0014388489208633094	1	1	0.17410071942446043
braol_Broccolinuclei_6-2016_virNOG_elut.tidy	Broccolinuclei_6-2016	BroccNuc_SEC_27_1a_06072016_160607211640	ENOG411DYBB	1	50.3114127391	braol	0.0014388489208633094	1	0.9263556178993824	0.2517985611510791
braol_Broccolinuclei_6-2016_virNOG_elut.tidy	Broccolinuclei_6-2016	BroccNuc_SEC_27_1a_06072016_160607211640	ENOG411DYBF	1	67.1972883591	braol	0.0014388489208633094	0.5	0.11413671432523727	0.03884892086330936
braol_Broccolinuclei_6-2016_virNOG_elut.tidy	Broccolinuclei_6-2016	BroccNuc_SEC_27_1a_06072016_160607211640	ENOG411DYCK	1	53.2759489446	braol	0.0014388489208633094	0.2	0.08459574141555636	0.039136690647482014
braol_Broccolinuclei_6-2016_virNOG_elut.tidy	Broccolinuclei_6-2016	BroccNuc_SEC_27_1a_06072016_160607211640	ENOG411DYCM	6	355.133870102	braol	0.008633093525179856	0.3157894736842105	0.19818608006868452	0.04964028776978417
braol_Broccolinuclei_6-2016_virNOG_elut.tidy	Broccolinuclei_6-2016	BroccNuc_SEC_27_1a_06072016_160607211640	ENOG411DYD8	1	59.0236944372	braol	0.0014388489208633094	1	1	1
braol_Broccolinuclei_6-2016_virNOG_elut.tidy	Broccolinuclei_6-2016	BroccNuc_SEC_27_1a_06072016_160607211640	ENOG411DYDD	22	711.804983942	braol	0.031654676258992806	0.4	0.17458276421715194	0.05733677209176055
braol_Broccolinuclei_6-2016_virNOG_elut.tidy	Broccolinuclei_6-2016	BroccNuc_SEC_27_1a_06072016_160607211640	ENOG411DYDH	9	978.223584006	braol	0.012949640287769784	1	1	1
braol_Broccolinuclei_6-2016_virNOG_elut.tidy	Broccolinuclei_6-2016	BroccNuc_SEC_27_1a_06072016_160607211640	ENOG411DYDJ	2	350.216600248	braol	0.0028776978417266188	1	0.7113514076566233	0.2848920863309352
braol_Broccolinuclei_6-2016_virNOG_elut.tidy	Broccolinuclei_6-2016	BroccNuc_SEC_27_1a_06072016_160607211640	ENOG411DYDM	5	202.662415263	braol	0.007194244604316547	0.5555555555555556	0.34709517481075114	0.05755395683453238
braol_Broccolinuclei_6-2016_virNOG_elut.tidy	Broccolinuclei_6-2016	BroccNuc_SEC_27_1a_06072016_160607211640	ENOG411DYDZ	1	170.202295709	braol	0.0014388489208633094	1	0.9424755378467411	0.10935251798561152
braol_Broccolinuclei_6-2016_virNOG_elut.tidy	Broccolinuclei_6-2016	BroccNuc_SEC_27_1a_06072016_160607211640	ENOG411DYE5	1	17.93324817	braol	0.0014388489208633094	0.5	0.032167124761970166	0.03597122302158273
braol_Broccolinuclei_6-2016_virNOG_elut.tidy	Broccolinuclei_6-2016	BroccNuc_SEC_27_1a_06072016_160607211640	ENOG411DYEB	1	56.7461067637	braol	0.0014388489208633094	0.5	0.05792326647510981	0.011510791366906475
braol_Broccolinuclei_6-2016_virNOG_elut.tidy	Broccolinuclei_6-2016	BroccNuc_SEC_27_1a_06072016_160607211640	ENOG411DYEI	1	51.5033407403	braol	0.0014388489208633094	1	0.06781597880334522	0.03884892086330936
braol_Broccolinuclei_6-2016_virNOG_elut.tidy	Broccolinuclei_6-2016	BroccNuc_SEC_27_1a_06072016_160607211640	ENOG411DYF0	3	70.0561203639	braol	0.004316546762589928	0.3333333333333333	0.26451563710900516	0.22973621103117506
braol_Broccolinuclei_6-2016_virNOG_elut.tidy	Broccolinuclei_6-2016	BroccNuc_SEC_27_1a_06072016_160607211640	ENOG411DYF5	26	1393.20979345	braol	0.03741007194244604	0.9285714285714286	0.9095316622604401	0.3687564234326824
braol_Broccolinuclei_6-2016_virNOG_elut.tidy	Broccolinuclei_6-2016	BroccNuc_SEC_27_1a_06072016_160607211640	ENOG411DYF9	12	419.252355603	braol	0.017266187050359712	0.3076923076923077	0.10879287392258088	0.10005534034311013
braol_Broccolinuclei_6-2016_virNOG_elut.tidy	Broccolinuclei_6-2016	BroccNuc_SEC_27_1a_06072016_160607211640	ENOG411DYFA	32	3752.53025375	braol	0.0460431654676259	1	0.9729454903926795	0.3683453237410072
braol_Broccolinuclei_6-2016_virNOG_elut.tidy	Broccolinuclei_6-2016	BroccNuc_SEC_27_1a_06072016_160607211640	ENOG411DYG8	1	428.042511414	braol	0.0014388489208633094	1	1	1
braol_Broccolinuclei_6-2016_virNOG_elut.tidy	Broccolinuclei_6-2016	BroccNuc_SEC_27_1a_06072016_160607211640	ENOG411DYGC	1	189.852611141	braol	0.0014388489208633094	1	0.45204142411784165	0.09784172661870504
braol_Broccolinuclei_6-2016_virNOG_elut.tidy	Broccolinuclei_6-2016	BroccNuc_SEC_27_1a_06072016_160607211640	ENOG411DYGY	5	819.525439123	braol	0.007194244604316547	0.625	0.3956035725983557	0.4172661870503597
braol_Broccolinuclei_6-2016_virNOG_elut.tidy	Broccolinuclei_6-2016	BroccNuc_SEC_27_1a_06072016_160607211640	ENOG411DYH1	1	235.905901927	braol	0.0014388489208633094	0.5	0.08126431518803065	0.03597122302158273
braol_Broccolinuclei_6-2016_virNOG_elut.tidy	Broccolinuclei_6-2016	BroccNuc_SEC_27_1a_06072016_160607211640	ENOG411DYHB	1	288.366845441	braol	0.0014388489208633094	1	1	0.6690647482014389
braol_Broccolinuclei_6-2016_virNOG_elut.tidy	Broccolinuclei_6-2016	BroccNuc_SEC_27_1a_06072016_160607211640	ENOG411DYHC	3	280.934791299	braol	0.004316546762589928	0.07317073170731707	0.024318622581445355	0.010107036322161783
braol_Broccolinuclei_6-2016_virNOG_elut.tidy	Broccolinuclei_6-2016	BroccNuc_SEC_27_1a_06072016_160607211640	ENOG411DYI5	3	293.843674188	braol	0.004316546762589928	0.1875	0.11368120625367684	0.03261390887290168
braol_Broccolinuclei_6-2016_virNOG_elut.tidy	Broccolinuclei_6-2016	BroccNuc_SEC_27_1a_06072016_160607211640	ENOG411DYIH	1	75.7662840207	braol	0.0014388489208633094	1	0.11901886233359812	0.10935251798561152
braol_Broccolinuclei_6-2016_virNOG_elut.tidy	Broccolinuclei_6-2016	BroccNuc_SEC_27_1a_06072016_160607211640	ENOG411DYIQ	43	10158.6657795	braol	0.0618705035971223	0.9772727272727273	0.5531349625363738	0.13829877274650867
braol_Broccolinuclei_6-2016_virNOG_elut.tidy	Broccolinuclei_6-2016	BroccNuc_SEC_27_1a_06072016_160607211640	ENOG411DYIT	2	52.4291262016	braol	0.0028776978417266188	1	0.04150596743458511	0.07194244604316546
braol_Broccolinuclei_6-2016_virNOG_elut.tidy	Broccolinuclei_6-2016	BroccNuc_SEC_27_1a_06072016_160607211640	ENOG411DYJ4	1	204.959217543	braol	0.0014388489208633094	1	1	1
braol_Broccolinuclei_6-2016_virNOG_elut.tidy	Broccolinuclei_6-2016	BroccNuc_SEC_27_1a_06072016_160607211640	ENOG411DYJC	1	77.6823965776	braol	0.0014388489208633094	0.14285714285714285	0.09341034601046004	0.09784172661870504
braol_Broccolinuclei_6-2016_virNOG_elut.tidy	Broccolinuclei_6-2016	BroccNuc_SEC_27_1a_06072016_160607211640	ENOG411DYMD	8	760.11347284	braol	0.011510791366906475	0.5	0.36506999822940855	0.09784172661870504
braol_Broccolinuclei_6-2016_virNOG_elut.tidy	Broccolinuclei_6-2016	BroccNuc_SEC_27_1a_06072016_160607211640	ENOG411DYMH	1	251.552465266	braol	0.0014388489208633094	1	1	1
braol_Broccolinuclei_6-2016_virNOG_elut.tidy	Broccolinuclei_6-2016	BroccNuc_SEC_27_1a_06072016_160607211640	ENOG411DYN4	2	66.7385629303	braol	0.0028776978417266188	0.09090909090909091	0.05110486066919953	0.019856115107913668
braol_Broccolinuclei_6-2016_virNOG_elut.tidy	Broccolinuclei_6-2016	BroccNuc_SEC_27_1a_06072016_160607211640	ENOG411DYPB	1	113.503609472	braol	0.0014388489208633094	1	0.5478966887259855	0.18992805755395684
braol_Broccolinuclei_6-2016_virNOG_elut.tidy	Broccolinuclei_6-2016	BroccNuc_SEC_27_1a_06072016_160607211640	ENOG411DYR4	1	89.1498938352	braol	0.0014388489208633094	0.5	0.3022920148940125	0.09640287769784173
braol_Broccolinuclei_6-2016_virNOG_elut.tidy	Broccolinuclei_6-2016	BroccNuc_SEC_27_1a_06072016_160607211640	ENOG411DYRK	6	1405.61922834	braol	0.008633093525179856	0.5454545454545454	0.3589431621775273	0.3641595814257685
braol_Broccolinuclei_6-2016_virNOG_elut.tidy	Broccolinuclei_6-2016	BroccNuc_SEC_27_1a_06072016_160607211640	ENOG411DYS0	6	139.705893945	braol	0.008633093525179856	0.46153846153846156	0.23111970902739665	0.043165467625899276
braol_Broccolinuclei_6-2016_virNOG_elut.tidy	Broccolinuclei_6-2016	BroccNuc_SEC_27_1a_06072016_160607211640	ENOG411DYS2	2	36.4727739528	braol	0.0028776978417266188	1	0.05165146612935789	0.011510791366906475
braol_Broccolinuclei_6-2016_virNOG_elut.tidy	Broccolinuclei_6-2016	BroccNuc_SEC_27_1a_06072016_160607211640	ENOG411DYS7	2	73.203291095	braol	0.0028776978417266188	0.08695652173913043	0.11860076120341347	0.04228964654363466
braol_Broccolinuclei_6-2016_virNOG_elut.tidy	Broccolinuclei_6-2016	BroccNuc_SEC_27_1a_06072016_160607211640	ENOG411DYVM	1	95.7523365065	braol	0.0014388489208633094	0.3333333333333333	0.018039266932794316	0.011510791366906475
braol_Broccolinuclei_6-2016_virNOG_elut.tidy	Broccolinuclei_6-2016	BroccNuc_SEC_27_1a_06072016_160607211640	ENOG411DYWE	92	1469.83032847	braol	0.13237410071942446	1	1	1
braol_Broccolinuclei_6-2016_virNOG_elut.tidy	Broccolinuclei_6-2016	BroccNuc_SEC_27_1a_06072016_160607211640	ENOG411DYWS	1	163.927624036	braol	0.0014388489208633094	0.018867924528301886	0.022056477667091068	0.009784172661870504
braol_Broccolinuclei_6-2016_virNOG_elut.tidy	Broccolinuclei_6-2016	BroccNuc_SEC_27_1a_06072016_160607211640	ENOG411DYXP	1	292.87409788	braol	0.0014388489208633094	0.08333333333333333	0.20142989305545392	0.07050359712230217
braol_Broccolinuclei_6-2016_virNOG_elut.tidy	Broccolinuclei_6-2016	BroccNuc_SEC_27_1a_06072016_160607211640	ENOG411DYXT	1	719.86377086	braol	0.0014388489208633094	1	1	1
braol_Broccolinuclei_6-2016_virNOG_elut.tidy	Broccolinuclei_6-2016	BroccNuc_SEC_27_1a_06072016_160607211640	ENOG411DYXW	9	1300.69230466	braol	0.012949640287769784	0.3	0.3398754050766027	0.051798561151079135
braol_Broccolinuclei_6-2016_virNOG_elut.tidy	Broccolinuclei_6-2016	BroccNuc_SEC_27_1a_06072016_160607211640	ENOG411DYYR	1	152.841591608	braol	0.0014388489208633094	0.1	0.10426020550644234	0.06690647482014388
braol_Broccolinuclei_6-2016_virNOG_elut.tidy	Broccolinuclei_6-2016	BroccNuc_SEC_27_1a_06072016_160607211640	ENOG411DYYS	10	811.24487447	braol	0.014388489208633094	0.625	0.23506225310919238	0.3165467625899281
braol_Broccolinuclei_6-2016_virNOG_elut.tidy	Broccolinuclei_6-2016	BroccNuc_SEC_27_1a_06072016_160607211640	ENOG411DYZD	1	99.6591542182	braol	0.0014388489208633094	0.25	0.19225830642894323	0.08129496402877698
braol_Broccolinuclei_6-2016_virNOG_elut.tidy	Broccolinuclei_6-2016	BroccNuc_SEC_27_1a_06072016_160607211640	ENOG411DYZU	1	315.684312078	braol	0.0014388489208633094	1	1	1
braol_Broccolinuclei_6-2016_virNOG_elut.tidy	Broccolinuclei_6-2016	BroccNuc_SEC_27_1a_06072016_160607211640	ENOG411DZ0J	1	71.0217671986	braol	0.0014388489208633094	1	1	0.4863309352517986
braol_Broccolinuclei_6-2016_virNOG_elut.tidy	Broccolinuclei_6-2016	BroccNuc_SEC_27_1a_06072016_160607211640	ENOG411DZ0S	1	119.870885125	braol	0.0014388489208633094	1	0.542350976896042	0.07050359712230217
braol_Broccolinuclei_6-2016_virNOG_elut.tidy	Broccolinuclei_6-2016	BroccNuc_SEC_27_1a_06072016_160607211640	ENOG411DZ3D	5	185.922640612	braol	0.007194244604316547	0.3125	0.34431337775575865	0.2302158273381295
braol_Broccolinuclei_6-2016_virNOG_elut.tidy	Broccolinuclei_6-2016	BroccNuc_SEC_27_1a_06072016_160607211640	ENOG411DZ3M	1	75.5914835705	braol	0.0014388489208633094	0.125	0.071452605400931	0.02973621103117506
braol_Broccolinuclei_6-2016_virNOG_elut.tidy	Broccolinuclei_6-2016	BroccNuc_SEC_27_1a_06072016_160607211640	ENOG411DZ3N	4	379.617217798	braol	0.0057553956834532375	0.3333333333333333	0.07939264913872296	0.08633093525179857
braol_Broccolinuclei_6-2016_virNOG_elut.tidy	Broccolinuclei_6-2016	BroccNuc_SEC_27_1a_06072016_160607211640	ENOG411DZ4V	1	204.05067634	braol	0.0014388489208633094	0.09090909090909091	0.08799525348788376	0.08136036625245259
braol_Broccolinuclei_6-2016_virNOG_elut.tidy	Broccolinuclei_6-2016	BroccNuc_SEC_27_1a_06072016_160607211640	ENOG411DZ6R	1	155.282979151	braol	0.0014388489208633094	0.1	0.029754715583331034	0.06330935251798561
braol_Broccolinuclei_6-2016_virNOG_elut.tidy	Broccolinuclei_6-2016	BroccNuc_SEC_27_1a_06072016_160607211640	ENOG411DZ7N	1	340.039641846	braol	0.0014388489208633094	0.5	0.0901674300967094	0.0057553956834532375
braol_Broccolinuclei_6-2016_virNOG_elut.tidy	Broccolinuclei_6-2016	BroccNuc_SEC_27_1a_06072016_160607211640	ENOG411DZ7Y	3	524.989168216	braol	0.004316546762589928	1	1	1
braol_Broccolinuclei_6-2016_virNOG_elut.tidy	Broccolinuclei_6-2016	BroccNuc_SEC_27_1a_06072016_160607211640	ENOG411DZ83	3	2210.03923111	braol	0.004316546762589928	1	1	0.5093525179856115
braol_Broccolinuclei_6-2016_virNOG_elut.tidy	Broccolinuclei_6-2016	BroccNuc_SEC_27_1a_06072016_160607211640	ENOG411DZ9N	1	270.378371825	braol	0.0014388489208633094	1	1	1
braol_Broccolinuclei_6-2016_virNOG_elut.tidy	Broccolinuclei_6-2016	BroccNuc_SEC_27_1a_06072016_160607211640	ENOG411DZBF	3	229.518052139	braol	0.004316546762589928	0.057692307692307696	0.0385911432642565	0.0072219147758716094
braol_Broccolinuclei_6-2016_virNOG_elut.tidy	Broccolinuclei_6-2016	BroccNuc_SEC_27_1a_06072016_160607211640	ENOG411DZBY	16	356.419891822	braol	0.02302158273381295	0.1797752808988764	0.05926214019779008	0.05239394691143637
braol_Broccolinuclei_6-2016_virNOG_elut.tidy	Broccolinuclei_6-2016	BroccNuc_SEC_27_1a_06072016_160607211640	ENOG411DZCI	1	48.0577538149	braol	0.0014388489208633094	0.047619047619047616	0.03958474574799649	0.008125264494286924
braol_Broccolinuclei_6-2016_virNOG_elut.tidy	Broccolinuclei_6-2016	BroccNuc_SEC_27_1a_06072016_160607211640	ENOG411DZCW	10	1709.95541431	braol	0.014388489208633094	0.6666666666666666	0.3663600412070337	0.39136690647482014
braol_Broccolinuclei_6-2016_virNOG_elut.tidy	Broccolinuclei_6-2016	BroccNuc_SEC_27_1a_06072016_160607211640	ENOG411DZDB	1	456.602780334	braol	0.0014388489208633094	0.3333333333333333	0.2367526435918143	0.22254196642685853
braol_Broccolinuclei_6-2016_virNOG_elut.tidy	Broccolinuclei_6-2016	BroccNuc_SEC_27_1a_06072016_160607211640	ENOG411DZEM	5	439.077353767	braol	0.007194244604316547	0.625	0.46032455508752085	0.4172661870503597
braol_Broccolinuclei_6-2016_virNOG_elut.tidy	Broccolinuclei_6-2016	BroccNuc_SEC_27_1a_06072016_160607211640	ENOG411DZET	2	288.068921186	braol	0.0028776978417266188	0.2857142857142857	0.2796821385824067	0.13812949640287772
braol_Broccolinuclei_6-2016_virNOG_elut.tidy	Broccolinuclei_6-2016	BroccNuc_SEC_27_1a_06072016_160607211640	ENOG411DZFG	2	21.1341743023	braol	0.0028776978417266188	0.18181818181818182	0.10935041860852696	0.10839328537170265
braol_Broccolinuclei_6-2016_virNOG_elut.tidy	Broccolinuclei_6-2016	BroccNuc_SEC_27_1a_06072016_160607211640	ENOG411DZFU	4	80.573286309	braol	0.0057553956834532375	0.5	0.23382759140673026	0.0789311408016444
braol_Broccolinuclei_6-2016_virNOG_elut.tidy	Broccolinuclei_6-2016	BroccNuc_SEC_27_1a_06072016_160607211640	ENOG411DZG6	4	505.668237213	braol	0.0057553956834532375	0.8	0.9231782734369665	0.46733812949640285
braol_Broccolinuclei_6-2016_virNOG_elut.tidy	Broccolinuclei_6-2016	BroccNuc_SEC_27_1a_06072016_160607211640	ENOG411DZG9	1	25.9085856278	braol	0.0014388489208633094	1	0.02889985717583564	0.007194244604316546
braol_Broccolinuclei_6-2016_virNOG_elut.tidy	Broccolinuclei_6-2016	BroccNuc_SEC_27_1a_06072016_160607211640	ENOG411DZGB	1	64.6541001536	braol	0.0014388489208633094	0.05555555555555555	0.045954897473356515	0.009992006394884094
braol_Broccolinuclei_6-2016_virNOG_elut.tidy	Broccolinuclei_6-2016	BroccNuc_SEC_27_1a_06072016_160607211640	ENOG411DZIV	11	1110.46570696	braol	0.015827338129496403	0.22448979591836735	0.13716519503400598	0.1547203053883424
braol_Broccolinuclei_6-2016_virNOG_elut.tidy	Broccolinuclei_6-2016	BroccNuc_SEC_27_1a_06072016_160607211640	ENOG411DZJB	11	936.820847094	braol	0.015827338129496403	0.5	0.3713534654275897	0.3338129496402878
braol_Broccolinuclei_6-2016_virNOG_elut.tidy	Broccolinuclei_6-2016	BroccNuc_SEC_27_1a_06072016_160607211640	ENOG411DZJC	2	502.06988208	braol	0.0028776978417266188	1	1	1
braol_Broccolinuclei_6-2016_virNOG_elut.tidy	Broccolinuclei_6-2016	BroccNuc_SEC_27_1a_06072016_160607211640	ENOG411DZJT	1	44.8863157031	braol	0.0014388489208633094	1	0.07603138580094228	0.03597122302158273
braol_Broccolinuclei_6-2016_virNOG_elut.tidy	Broccolinuclei_6-2016	BroccNuc_SEC_27_1a_06072016_160607211640	ENOG411DZJU	1	191.085003505	braol	0.0014388489208633094	1	0.4515431586990112	0.15827338129496404
braol_Broccolinuclei_6-2016_virNOG_elut.tidy	Broccolinuclei_6-2016	BroccNuc_SEC_27_1a_06072016_160607211640	ENOG411DZKU	1	153.222221718	braol	0.0014388489208633094	1	0.03668874162646206	0.011510791366906475
braol_Broccolinuclei_6-2016_virNOG_elut.tidy	Broccolinuclei_6-2016	BroccNuc_SEC_27_1a_06072016_160607211640	ENOG411DZM6	1	58.0324804661	braol	0.0014388489208633094	1	0.3095837323881657	0.17985611510791366
braol_Broccolinuclei_6-2016_virNOG_elut.tidy	Broccolinuclei_6-2016	BroccNuc_SEC_27_1a_06072016_160607211640	ENOG411DZMY	1	289.440888701	braol	0.0014388489208633094	1	0.36898058809621687	0.3251798561151079
braol_Broccolinuclei_6-2016_virNOG_elut.tidy	Broccolinuclei_6-2016	BroccNuc_SEC_27_1a_06072016_160607211640	ENOG411DZN1	1	77.3679400997	braol	0.0014388489208633094	1	0.06877414842157498	0.058992805755395686
braol_Broccolinuclei_6-2016_virNOG_elut.tidy	Broccolinuclei_6-2016	BroccNuc_SEC_27_1a_06072016_160607211640	ENOG411DZNX	13	147.515706948	braol	0.01870503597122302	0.5909090909090909	0.39583830930168723	0.3945062132112492
braol_Broccolinuclei_6-2016_virNOG_elut.tidy	Broccolinuclei_6-2016	BroccNuc_SEC_27_1a_06072016_160607211640	ENOG411DZP9	6	361.59399232	braol	0.008633093525179856	1	0.4389005680981772	0.2589928057553957
braol_Broccolinuclei_6-2016_virNOG_elut.tidy	Broccolinuclei_6-2016	BroccNuc_SEC_27_1a_06072016_160607211640	ENOG411DZPK	1	342.955839421	braol	0.0014388489208633094	1	1	1
braol_Broccolinuclei_6-2016_virNOG_elut.tidy	Broccolinuclei_6-2016	BroccNuc_SEC_27_1a_06072016_160607211640	ENOG411DZQK	2	157.56561776	braol	0.0028776978417266188	0.6666666666666666	1	0.17841726618705037
braol_Broccolinuclei_6-2016_virNOG_elut.tidy	Broccolinuclei_6-2016	BroccNuc_SEC_27_1a_06072016_160607211640	ENOG411DZQZ	1	101.56100479	braol	0.0014388489208633094	0.2	0.16315917802925428	0.13784172661870503
braol_Broccolinuclei_6-2016_virNOG_elut.tidy	Broccolinuclei_6-2016	BroccNuc_SEC_27_1a_06072016_160607211640	ENOG411DZRE	1	504.40406662	braol	0.0014388489208633094	1	1	0.17841726618705037
braol_Broccolinuclei_6-2016_virNOG_elut.tidy	Broccolinuclei_6-2016	BroccNuc_SEC_27_1a_06072016_160607211640	ENOG411DZRP	5	511.402202016	braol	0.007194244604316547	0.4166666666666667	0.16638910129362355	0.06269270298047276
braol_Broccolinuclei_6-2016_virNOG_elut.tidy	Broccolinuclei_6-2016	BroccNuc_SEC_27_1a_06072016_160607211640	ENOG411DZRZ	1	157.28384624	braol	0.0014388489208633094	1	0.9211096563340889	0.12517985611510793
braol_Broccolinuclei_6-2016_virNOG_elut.tidy	Broccolinuclei_6-2016	BroccNuc_SEC_27_1a_06072016_160607211640	ENOG411DZSR	1	138.925851234	braol	0.0014388489208633094	1	0.38644081358697613	0.2517985611510791
braol_Broccolinuclei_6-2016_virNOG_elut.tidy	Broccolinuclei_6-2016	BroccNuc_SEC_27_1a_06072016_160607211640	ENOG411DZST	1	33.6439368164	braol	0.0014388489208633094	1	0.016351163184737585	0.031654676258992806
braol_Broccolinuclei_6-2016_virNOG_elut.tidy	Broccolinuclei_6-2016	BroccNuc_SEC_27_1a_06072016_160607211640	ENOG411DZSV	2	92.4225740403	braol	0.0028776978417266188	0.07407407407407407	0.06643148601016084	0.0394655704008222
braol_Broccolinuclei_6-2016_virNOG_elut.tidy	Broccolinuclei_6-2016	BroccNuc_SEC_27_1a_06072016_160607211640	ENOG411DZT1	8	253.599015058	braol	0.011510791366906475	1	0.3540811154425212	0.702158273381295
braol_Broccolinuclei_6-2016_virNOG_elut.tidy	Broccolinuclei_6-2016	BroccNuc_SEC_27_1a_06072016_160607211640	ENOG411DZT8	1	69.9701920578	braol	0.0014388489208633094	0.25	0.13988807731708852	0.17230215827338133
braol_Broccolinuclei_6-2016_virNOG_elut.tidy	Broccolinuclei_6-2016	BroccNuc_SEC_27_1a_06072016_160607211640	ENOG411DZT9	1	102.536576662	braol	0.0014388489208633094	0.5	0.09170460179514638	0.011510791366906475
braol_Broccolinuclei_6-2016_virNOG_elut.tidy	Broccolinuclei_6-2016	BroccNuc_SEC_27_1a_06072016_160607211640	ENOG411DZUB	1	20.7114543709	braol	0.0014388489208633094	0.5	0.09276752087070841	0.03884892086330936
braol_Broccolinuclei_6-2016_virNOG_elut.tidy	Broccolinuclei_6-2016	BroccNuc_SEC_27_1a_06072016_160607211640	ENOG411DZUW	3	162.317354936	braol	0.004316546762589928	0.6	0.08303241525982487	0.09928057553956834
braol_Broccolinuclei_6-2016_virNOG_elut.tidy	Broccolinuclei_6-2016	BroccNuc_SEC_27_1a_06072016_160607211640	ENOG411DZWU	2	262.435772775	braol	0.0028776978417266188	1	0.8697399576573622	0.6503597122302158
braol_Broccolinuclei_6-2016_virNOG_elut.tidy	Broccolinuclei_6-2016	BroccNuc_SEC_27_1a_06072016_160607211640	ENOG411DZXJ	1	186.219547217	braol	0.0014388489208633094	0.125	0.03350742162710008	0.011510791366906475
braol_Broccolinuclei_6-2016_virNOG_elut.tidy	Broccolinuclei_6-2016	BroccNuc_SEC_27_1a_06072016_160607211640	ENOG411DZYA	5	1526.21054807	braol	0.007194244604316547	0.7142857142857143	0.641300850116234	0.11750599520383694
braol_Broccolinuclei_6-2016_virNOG_elut.tidy	Broccolinuclei_6-2016	BroccNuc_SEC_27_1a_06072016_160607211640	ENOG411DZYJ	6	479.004957823	braol	0.008633093525179856	0.5	0.2377821373117944	0.09496402877697842
braol_Broccolinuclei_6-2016_virNOG_elut.tidy	Broccolinuclei_6-2016	BroccNuc_SEC_27_1a_06072016_160607211640	ENOG411DZZX	2	91.32608205	braol	0.0028776978417266188	0.14285714285714285	0.102176071149527	0.01788283658787256
braol_Broccolinuclei_6-2016_virNOG_elut.tidy	Broccolinuclei_6-2016	BroccNuc_SEC_27_1a_06072016_160607211640	ENOG411E00E	1	205.743853067	braol	0.0014388489208633094	0.5	0.5583147117862889	0.4474820143884892
braol_Broccolinuclei_6-2016_virNOG_elut.tidy	Broccolinuclei_6-2016	BroccNuc_SEC_27_1a_06072016_160607211640	ENOG411E01T	1	264.638031008	braol	0.0014388489208633094	1	1	1
braol_Broccolinuclei_6-2016_virNOG_elut.tidy	Broccolinuclei_6-2016	BroccNuc_SEC_27_1a_06072016_160607211640	ENOG411E01U	3	252.673118786	braol	0.004316546762589928	0.09375	0.06421130035257214	0.01780575539568345
braol_Broccolinuclei_6-2016_virNOG_elut.tidy	Broccolinuclei_6-2016	BroccNuc_SEC_27_1a_06072016_160607211640	ENOG411E02C	2	305.059687846	braol	0.0028776978417266188	1	0.2708487097684526	0.13237410071942446
braol_Broccolinuclei_6-2016_virNOG_elut.tidy	Broccolinuclei_6-2016	BroccNuc_SEC_27_1a_06072016_160607211640	ENOG411E036	2	42.5263014586	braol	0.0028776978417266188	1	0.5239080963246934	0.13237410071942446
braol_Broccolinuclei_6-2016_virNOG_elut.tidy	Broccolinuclei_6-2016	BroccNuc_SEC_27_1a_06072016_160607211640	ENOG411E03K	8	1470.59922239	braol	0.011510791366906475	0.5333333333333333	0.3752559721074874	0.08824940047961631
braol_Broccolinuclei_6-2016_virNOG_elut.tidy	Broccolinuclei_6-2016	BroccNuc_SEC_27_1a_06072016_160607211640	ENOG411E03X	1	202.47348078	braol	0.0014388489208633094	1	1	0.24604316546762592
braol_Broccolinuclei_6-2016_virNOG_elut.tidy	Broccolinuclei_6-2016	BroccNuc_SEC_27_1a_06072016_160607211640	ENOG411E04C	4	470.796520921	braol	0.0057553956834532375	0.4	0.2695335617941128	0.06618705035971223
braol_Broccolinuclei_6-2016_virNOG_elut.tidy	Broccolinuclei_6-2016	BroccNuc_SEC_27_1a_06072016_160607211640	ENOG411E06N	1	89.6480677164	braol	0.0014388489208633094	1	0.03219135251995539	0.031654676258992806
braol_Broccolinuclei_6-2016_virNOG_elut.tidy	Broccolinuclei_6-2016	BroccNuc_SEC_27_1a_06072016_160607211640	ENOG411E06Q	1	82.7165814844	braol	0.0014388489208633094	0.5	0.36425309638256204	0.06618705035971223
braol_Broccolinuclei_6-2016_virNOG_elut.tidy	Broccolinuclei_6-2016	BroccNuc_SEC_27_1a_06072016_160607211640	ENOG411E07V	1	70.5190303732	braol	0.0014388489208633094	0.14285714285714285	0.10249460780451801	0.06330935251798561
braol_Broccolinuclei_6-2016_virNOG_elut.tidy	Broccolinuclei_6-2016	BroccNuc_SEC_27_1a_06072016_160607211640	ENOG411E08J	3	285.798081254	braol	0.004316546762589928	0.1875	0.0611403521812656	0.023432682425488183
braol_Broccolinuclei_6-2016_virNOG_elut.tidy	Broccolinuclei_6-2016	BroccNuc_SEC_27_1a_06072016_160607211640	ENOG411E08T	3	260.346603478	braol	0.004316546762589928	0.3333333333333333	0.14812308729816429	0.03525179856115108
braol_Broccolinuclei_6-2016_virNOG_elut.tidy	Broccolinuclei_6-2016	BroccNuc_SEC_27_1a_06072016_160607211640	ENOG411E0BM	1	120.200704131	braol	0.0014388489208633094	1	1	1
braol_Broccolinuclei_6-2016_virNOG_elut.tidy	Broccolinuclei_6-2016	BroccNuc_SEC_27_1a_06072016_160607211640	ENOG411E0CN	1	46.1103659442	braol	0.0014388489208633094	0.0625	0.043175662294796156	0.006409417920209287
braol_Broccolinuclei_6-2016_virNOG_elut.tidy	Broccolinuclei_6-2016	BroccNuc_SEC_27_1a_06072016_160607211640	ENOG411E0D6	2	152.441262101	braol	0.0028776978417266188	0.07407407407407407	0.04227365378382735	0.014609850581073603
braol_Broccolinuclei_6-2016_virNOG_elut.tidy	Broccolinuclei_6-2016	BroccNuc_SEC_27_1a_06072016_160607211640	ENOG411E0F5	5	574.897634592	braol	0.007194244604316547	0.8333333333333334	1	0.6906474820143885
braol_Broccolinuclei_6-2016_virNOG_elut.tidy	Broccolinuclei_6-2016	BroccNuc_SEC_27_1a_06072016_160607211640	ENOG411E0FB	6	634.363752173	braol	0.008633093525179856	1	1	0.6992805755395683
braol_Broccolinuclei_6-2016_virNOG_elut.tidy	Broccolinuclei_6-2016	BroccNuc_SEC_27_1a_06072016_160607211640	ENOG411E0GD	1	42.6500401227	braol	0.0014388489208633094	0.05555555555555555	0.019679200290327492	0.03709032773780975
braol_Broccolinuclei_6-2016_virNOG_elut.tidy	Broccolinuclei_6-2016	BroccNuc_SEC_27_1a_06072016_160607211640	ENOG411E0HN	2	347.006389865	braol	0.0028776978417266188	1	1	1
braol_Broccolinuclei_6-2016_virNOG_elut.tidy	Broccolinuclei_6-2016	BroccNuc_SEC_27_1a_06072016_160607211640	ENOG411E0MK	5	450.064678584	braol	0.007194244604316547	0.8333333333333334	0.35679821361602004	0.10791366906474821
braol_Broccolinuclei_6-2016_virNOG_elut.tidy	Broccolinuclei_6-2016	BroccNuc_SEC_27_1a_06072016_160607211640	ENOG411E0QN	1	140.136032923	braol	0.0014388489208633094	1	0.09618038801762517	0.011510791366906475
braol_Broccolinuclei_6-2016_virNOG_elut.tidy	Broccolinuclei_6-2016	BroccNuc_SEC_27_1a_06072016_160607211640	ENOG411E0SA	1	427.228170746	braol	0.0014388489208633094	1	1	1
braol_Broccolinuclei_6-2016_virNOG_elut.tidy	Broccolinuclei_6-2016	BroccNuc_SEC_27_1a_06072016_160607211640	ENOG411E0T7	1	415.522373051	braol	0.0014388489208633094	1	0.9068348744016863	0.18992805755395684
braol_Broccolinuclei_6-2016_virNOG_elut.tidy	Broccolinuclei_6-2016	BroccNuc_SEC_27_1a_06072016_160607211640	ENOG411E0U2	1	69.3887535922	braol	0.0014388489208633094	1	0.3022920148948934	0.09640287769784173
braol_Broccolinuclei_6-2016_virNOG_elut.tidy	Broccolinuclei_6-2016	BroccNuc_SEC_27_1a_06072016_160607211640	ENOG411E0U4	2	448.300911601	braol	0.0028776978417266188	0.2222222222222222	0.10297618988136563	0.028365878725590956
braol_Broccolinuclei_6-2016_virNOG_elut.tidy	Broccolinuclei_6-2016	BroccNuc_SEC_27_1a_06072016_160607211640	ENOG411E0Y8	8	467.515999696	braol	0.011510791366906475	0.8	0.17684781022664997	0.015347721822541967
braol_Broccolinuclei_6-2016_virNOG_elut.tidy	Broccolinuclei_6-2016	BroccNuc_SEC_27_1a_06072016_160607211640	ENOG411E0Z4	1	385.747296029	braol	0.0014388489208633094	0.3333333333333333	0.0941347970208268	0.0057553956834532375
braol_Broccolinuclei_6-2016_virNOG_elut.tidy	Broccolinuclei_6-2016	BroccNuc_SEC_27_1a_06072016_160607211640	ENOG411E10Y	1	90.753347644	braol	0.0014388489208633094	0.5	0.6751135786496419	0.07050359712230217
braol_Broccolinuclei_6-2016_virNOG_elut.tidy	Broccolinuclei_6-2016	BroccNuc_SEC_27_1a_06072016_160607211640	ENOG411E128	1	85.8898266305	braol	0.0014388489208633094	1	0.21377015695080104	0.06618705035971223
braol_Broccolinuclei_6-2016_virNOG_elut.tidy	Broccolinuclei_6-2016	BroccNuc_SEC_27_1a_06072016_160607211640	ENOG411E12H	1	61.6341395804	braol	0.0014388489208633094	0.5	0.057229071146756905	0.011510791366906475
braol_Broccolinuclei_6-2016_virNOG_elut.tidy	Broccolinuclei_6-2016	BroccNuc_SEC_27_1a_06072016_160607211640	ENOG411E15G	39	8752.47732662	braol	0.05611510791366906	1	1	0.841726618705036
braol_Broccolinuclei_6-2016_virNOG_elut.tidy	Broccolinuclei_6-2016	BroccNuc_SEC_27_1a_06072016_160607211640	ENOG411E16V	1	137.976032851	braol	0.0014388489208633094	1	0.3375647243916514	0.3467625899280576
braol_Broccolinuclei_6-2016_virNOG_elut.tidy	Broccolinuclei_6-2016	BroccNuc_SEC_27_1a_06072016_160607211640	ENOG411E17D	16	1164.41009243	braol	0.02302158273381295	1	1	1
braol_Broccolinuclei_6-2016_virNOG_elut.tidy	Broccolinuclei_6-2016	BroccNuc_SEC_27_1a_06072016_160607211640	ENOG411E198	3	315.421448472	braol	0.004316546762589928	0.6	0.6399066595570586	0.4273381294964028
braol_Broccolinuclei_6-2016_virNOG_elut.tidy	Broccolinuclei_6-2016	BroccNuc_SEC_27_1a_06072016_160607211640	ENOG411E1AN	1	157.691110914	braol	0.0014388489208633094	1	1	1
braol_Broccolinuclei_6-2016_virNOG_elut.tidy	Broccolinuclei_6-2016	BroccNuc_SEC_27_1a_06072016_160607211640	ENOG411E1EX	2	103.05960179	braol	0.0028776978417266188	0.14285714285714285	0.05749858805115996	0.027132579650565262
braol_Broccolinuclei_6-2016_virNOG_elut.tidy	Broccolinuclei_6-2016	BroccNuc_SEC_27_1a_06072016_160607211640	ENOG411E1FI	1	34.6216901643	braol	0.0014388489208633094	0.5	0.11384412918849957	0.03597122302158273
braol_Broccolinuclei_6-2016_virNOG_elut.tidy	Broccolinuclei_6-2016	BroccNuc_SEC_27_1a_06072016_160607211640	ENOG411E1FW	1	123.448591803	braol	0.0014388489208633094	0.5	0.2981176682249936	0.08920863309352518
braol_Broccolinuclei_6-2016_virNOG_elut.tidy	Broccolinuclei_6-2016	BroccNuc_SEC_27_1a_06072016_160607211640	ENOG411E1JS	1	202.132456116	braol	0.0014388489208633094	0.125	0.04268740246843635	0.01564748201438849
braol_Broccolinuclei_6-2016_virNOG_elut.tidy	Broccolinuclei_6-2016	BroccNuc_SEC_27_1a_06072016_160607211640	ENOG411E1KS	1	92.5715225883	braol	0.0014388489208633094	1	0.44303964334269363	0.09928057553956834
braol_Broccolinuclei_6-2016_virNOG_elut.tidy	Broccolinuclei_6-2016	BroccNuc_SEC_27_1a_06072016_160607211640	ENOG411E1UR	3	412.556059655	braol	0.004316546762589928	1	1	0.9755395683453237
braol_Broccolinuclei_6-2016_virNOG_elut.tidy	Broccolinuclei_6-2016	BroccNuc_SEC_27_1a_06072016_160607211640	ENOG411E1V1	1	111.469863691	braol	0.0014388489208633094	0.3333333333333333	0.10718049104603929	0.04964028776978417
braol_Broccolinuclei_6-2016_virNOG_elut.tidy	Broccolinuclei_6-2016	BroccNuc_SEC_27_1a_06072016_160607211640	ENOG411E1WF	1	129.908709297	braol	0.0014388489208633094	1	1	0.4863309352517986
braol_Broccolinuclei_6-2016_virNOG_elut.tidy	Broccolinuclei_6-2016	BroccNuc_SEC_27_1a_06072016_160607211640	ENOG411E238	1	20.5990577056	braol	0.0014388489208633094	1	0.3254698253646205	0.07194244604316546
braol_Broccolinuclei_6-2016_virNOG_elut.tidy	Broccolinuclei_6-2016	BroccNuc_SEC_27_1a_06072016_160607211640	ENOG411E25F	13	1148.5514366	braol	0.01870503597122302	0.38235294117647056	0.28767943583775146	0.2635209479475243
braol_Broccolinuclei_6-2016_virNOG_elut.tidy	Broccolinuclei_6-2016	BroccNuc_SEC_27_1a_06072016_160607211640	ENOG411E26V	1	144.428816251	braol	0.0014388489208633094	0.015151515151515152	0.009169886456195016	0.002581464240372408
braol_Broccolinuclei_6-2016_virNOG_elut.tidy	Broccolinuclei_6-2016	BroccNuc_SEC_27_1a_06072016_160607211640	ENOG411E29Z	2	192.356410573	braol	0.0028776978417266188	0.2222222222222222	0.20016359867262773	0.148361310951239
braol_Broccolinuclei_6-2016_virNOG_elut.tidy	Broccolinuclei_6-2016	BroccNuc_SEC_27_1a_06072016_160607211640	ENOG411E2BA	1	129.447926869	braol	0.0014388489208633094	0.5	0.339105514547027	0.13812949640287772
braol_Broccolinuclei_6-2016_virNOG_elut.tidy	Broccolinuclei_6-2016	BroccNuc_SEC_27_1a_06072016_160607211640	ENOG411E2D7	1	248.365062225	braol	0.0014388489208633094	1	0.9926661369476093	0.5841726618705037
braol_Broccolinuclei_6-2016_virNOG_elut.tidy	Broccolinuclei_6-2016	BroccNuc_SEC_27_1a_06072016_160607211640	ENOG411E2DC	1	82.1170641628	braol	0.0014388489208633094	1	0.09005802986034239	0.07194244604316546
braol_Broccolinuclei_6-2016_virNOG_elut.tidy	Broccolinuclei_6-2016	BroccNuc_SEC_27_1a_06072016_160607211640	ENOG411E2DP	9	3276.47086009	braol	0.012949640287769784	1	0.7257393636073144	0.6676258992805755
braol_Broccolinuclei_6-2016_virNOG_elut.tidy	Broccolinuclei_6-2016	BroccNuc_SEC_27_1a_06072016_160607211640	ENOG411E2DX	1	553.25023904	braol	0.0014388489208633094	1	1	1
braol_Broccolinuclei_6-2016_virNOG_elut.tidy	Broccolinuclei_6-2016	BroccNuc_SEC_27_1a_06072016_160607211640	ENOG411E2G2	1	138.409940112	braol	0.0014388489208633094	1	1	0.5841726618705037
braol_Broccolinuclei_6-2016_virNOG_elut.tidy	Broccolinuclei_6-2016	BroccNuc_SEC_27_1a_06072016_160607211640	ENOG411E2GJ	2	98.7476334528	braol	0.0028776978417266188	0.04	0.024051519549384462	0.028365878725590956
braol_Broccolinuclei_6-2016_virNOG_elut.tidy	Broccolinuclei_6-2016	BroccNuc_SEC_27_1a_06072016_160607211640	ENOG411E2HS	547	94360.827321	braol	0.7870503597122303	1	0.698172134766895	0.7870503597122303
braol_Broccolinuclei_6-2016_virNOG_elut.tidy	Broccolinuclei_6-2016	BroccNuc_SEC_27_1a_06072016_160607211640	ENOG411E2JX	1	771.632630095	braol	0.0014388489208633094	0.5	0.06312953376756233	0.02158273381294964
braol_Broccolinuclei_6-2016_virNOG_elut.tidy	Broccolinuclei_6-2016	BroccNuc_SEC_27_1a_06072016_160607211640	ENOG411E2K5	1	183.571372467	braol	0.0014388489208633094	1	1	1
braol_Broccolinuclei_6-2016_virNOG_elut.tidy	Broccolinuclei_6-2016	BroccNuc_SEC_27_1a_06072016_160607211640	ENOG411E2MU	9	624.481703772	braol	0.012949640287769784	1	1	0.24604316546762592
braol_Broccolinuclei_6-2016_virNOG_elut.tidy	Broccolinuclei_6-2016	BroccNuc_SEC_27_1a_06072016_160607211640	ENOG411E2MV	1	88.9320105142	braol	0.0014388489208633094	1	0.521806370217032	0.18992805755395684
braol_Broccolinuclei_6-2016_virNOG_elut.tidy	Broccolinuclei_6-2016	BroccNuc_SEC_27_1a_06072016_160607211640	ENOG411E2NQ	1	300.947629637	braol	0.0014388489208633094	1	1	1
braol_Broccolinuclei_6-2016_virNOG_elut.tidy	Broccolinuclei_6-2016	BroccNuc_SEC_27_1a_06072016_160607211640	ENOG411E2PJ	1	137.768397038	braol	0.0014388489208633094	1	0.09288462424498958	0.011510791366906475
braol_Broccolinuclei_6-2016_virNOG_elut.tidy	Broccolinuclei_6-2016	BroccNuc_SEC_27_1a_06072016_160607211640	ENOG411E2QA	15	937.550465276	braol	0.02158273381294964	0.625	0.3693551170960622	0.23227132579650564
braol_Broccolinuclei_6-2016_virNOG_elut.tidy	Broccolinuclei_6-2016	BroccNuc_SEC_27_1a_06072016_160607211640	ENOG411E2SB	1	156.609991864	braol	0.0014388489208633094	1	0.8443505183058747	0.12517985611510793
braol_Broccolinuclei_6-2016_virNOG_elut.tidy	Broccolinuclei_6-2016	BroccNuc_SEC_27_1a_06072016_160607211640	ENOG411E2SX	4	789.149993742	braol	0.0057553956834532375	0.6666666666666666	0.2993820034072706	0.02302158273381295
braol_Broccolinuclei_6-2016_virNOG_elut.tidy	Broccolinuclei_6-2016	BroccNuc_SEC_27_1a_06072016_160607211640	ENOG411E2TB	1	249.863493973	braol	0.0014388489208633094	0.5	0.06629967234454978	0.007194244604316546
braol_Broccolinuclei_6-2016_virNOG_elut.tidy	Broccolinuclei_6-2016	BroccNuc_SEC_27_1a_06072016_160607211640	ENOG411E2U0	1	213.163874486	braol	0.0014388489208633094	0.3333333333333333	0.34128261994703873	0.0565947242206235
braol_Broccolinuclei_6-2016_virNOG_elut.tidy	Broccolinuclei_6-2016	BroccNuc_SEC_27_1a_06072016_160607211640	ENOG411E2WH	2	332.203013045	braol	0.0028776978417266188	0.041666666666666664	0.017975713386699486	0.004556354916067147
braol_Broccolinuclei_6-2016_virNOG_elut.tidy	Broccolinuclei_6-2016	BroccNuc_SEC_27_1a_06072016_160607211640	ENOG411E2WJ	12	2615.63856922	braol	0.017266187050359712	1	0.7297735506243126	0.42302158273381296
braol_Broccolinuclei_6-2016_virNOG_elut.tidy	Broccolinuclei_6-2016	BroccNuc_SEC_27_1a_06072016_160607211640	ENOG411E2YF	1	152.075003517	braol	0.0014388489208633094	0.3333333333333333	0.08128203224109266	0.06330935251798561
braol_Broccolinuclei_6-2016_virNOG_elut.tidy	Broccolinuclei_6-2016	BroccNuc_SEC_27_1a_06072016_160607211640	ENOG411E2YZ	1	70.6812985159	braol	0.0014388489208633094	1	0.227058101611622	0.13812949640287772
braol_Broccolinuclei_6-2016_virNOG_elut.tidy	Broccolinuclei_6-2016	BroccNuc_SEC_27_1a_06072016_160607211640	ENOG411E303	1	193.289445076	braol	0.0014388489208633094	0.14285714285714285	0.09807234480514422	0.020349434737923947
braol_Broccolinuclei_6-2016_virNOG_elut.tidy	Broccolinuclei_6-2016	BroccNuc_SEC_27_1a_06072016_160607211640	ENOG411E30U	2	296.3641984	braol	0.0028776978417266188	0.6666666666666666	0.6746302767406916	0.596642685851319
braol_Broccolinuclei_6-2016_virNOG_elut.tidy	Broccolinuclei_6-2016	BroccNuc_SEC_27_1a_06072016_160607211640	ENOG411E31R	1	270.815152547	braol	0.0014388489208633094	0.25	0.22787746547261334	0.04748201438848921
braol_Broccolinuclei_6-2016_virNOG_elut.tidy	Broccolinuclei_6-2016	BroccNuc_SEC_27_1a_06072016_160607211640	ENOG411E329	1	285.836493098	braol	0.0014388489208633094	1	1	0.13812949640287772
braol_Broccolinuclei_6-2016_virNOG_elut.tidy	Broccolinuclei_6-2016	BroccNuc_SEC_27_1a_06072016_160607211640	ENOG411E32I	4	746.954330547	braol	0.0057553956834532375	0.5714285714285714	0.5632526367122745	0.1985611510791367
braol_Broccolinuclei_6-2016_virNOG_elut.tidy	Broccolinuclei_6-2016	BroccNuc_SEC_27_1a_06072016_160607211640	ENOG411E32K	1	132.829899734	braol	0.0014388489208633094	1	0.1535182760560216	0.12517985611510793
braol_Broccolinuclei_6-2016_virNOG_elut.tidy	Broccolinuclei_6-2016	BroccNuc_SEC_27_1a_06072016_160607211640	ENOG411E34T	1	162.738618879	braol	0.0014388489208633094	0.09090909090909091	0.10465082268837002	0.053106605624591234
braol_Broccolinuclei_6-2016_virNOG_elut.tidy	Broccolinuclei_6-2016	BroccNuc_SEC_27_1a_06072016_160607211640	ENOG411E354	1	178.230509162	braol	0.0014388489208633094	1	0.4091136965975692	0.12517985611510793
braol_Broccolinuclei_6-2016_virNOG_elut.tidy	Broccolinuclei_6-2016	BroccNuc_SEC_27_1a_06072016_160607211640	ENOG411E35H	8	5342.0720545	braol	0.011510791366906475	0.27586206896551724	0.32634103897358885	0.10436450839328537
braol_Broccolinuclei_6-2016_virNOG_elut.tidy	Broccolinuclei_6-2016	BroccNuc_SEC_27_1a_06072016_160607211640	ENOG411E365	1	90.3623219842	braol	0.0014388489208633094	1	1	1
braol_Broccolinuclei_6-2016_virNOG_elut.tidy	Broccolinuclei_6-2016	BroccNuc_SEC_27_1a_06072016_160607211640	ENOG411E36A	10	1998.93151714	braol	0.014388489208633094	0.5263157894736842	0.3015667946431521	0.14388489208633093
braol_Broccolinuclei_6-2016_virNOG_elut.tidy	Broccolinuclei_6-2016	BroccNuc_SEC_27_1a_06072016_160607211640	ENOG411E372	1	116.487328575	braol	0.0014388489208633094	0.2	0.1383677205362106	0.06906474820143886
braol_Broccolinuclei_6-2016_virNOG_elut.tidy	Broccolinuclei_6-2016	BroccNuc_SEC_27_1a_06072016_160607211640	ENOG411E3B3	4	1847.84130999	braol	0.0057553956834532375	1	1	1
braol_Broccolinuclei_6-2016_virNOG_elut.tidy	Broccolinuclei_6-2016	BroccNuc_SEC_27_1a_06072016_160607211640	ENOG411E3BB	1	201.319254076	braol	0.0014388489208633094	1	0.5096273148865809	0.13812949640287772
braol_Broccolinuclei_6-2016_virNOG_elut.tidy	Broccolinuclei_6-2016	BroccNuc_SEC_27_1a_06072016_160607211640	ENOG411E3BG	6	587.224111721	braol	0.008633093525179856	0.17142857142857143	0.09641471970623694	0.032559095580678314
braol_Broccolinuclei_6-2016_virNOG_elut.tidy	Broccolinuclei_6-2016	BroccNuc_SEC_27_1a_06072016_160607211640	ENOG411E3BJ	7	1514.15854895	braol	0.010071942446043165	0.7777777777777778	0.4068958728195105	0.2719424460431655
braol_Broccolinuclei_6-2016_virNOG_elut.tidy	Broccolinuclei_6-2016	BroccNuc_SEC_27_1a_06072016_160607211640	ENOG411E3C3	3	573.329314469	braol	0.004316546762589928	0.125	0.1033237540840068	0.01630695443645084
braol_Broccolinuclei_6-2016_virNOG_elut.tidy	Broccolinuclei_6-2016	BroccNuc_SEC_27_1a_06072016_160607211640	ENOG411E3DE	1	114.361984646	braol	0.0014388489208633094	1	0.13294280598479133	0.07194244604316546
braol_Broccolinuclei_6-2016_virNOG_elut.tidy	Broccolinuclei_6-2016	BroccNuc_SEC_27_1a_06072016_160607211640	ENOG411E3DU	5	1498.06555368	braol	0.007194244604316547	0.5	0.6373578857623614	0.4181654676258993
braol_Broccolinuclei_6-2016_virNOG_elut.tidy	Broccolinuclei_6-2016	BroccNuc_SEC_27_1a_06072016_160607211640	ENOG411E3EN	5	631.020435718	braol	0.007194244604316547	0.4166666666666667	0.3028007951107831	0.14868105515587532
braol_Broccolinuclei_6-2016_virNOG_elut.tidy	Broccolinuclei_6-2016	BroccNuc_SEC_27_1a_06072016_160607211640	ENOG411E3EP	3	582.607011532	braol	0.004316546762589928	1	0.6672119955753942	0.6676258992805756
braol_Broccolinuclei_6-2016_virNOG_elut.tidy	Broccolinuclei_6-2016	BroccNuc_SEC_27_1a_06072016_160607211640	ENOG411E3ES	1	269.864363477	braol	0.0014388489208633094	1	1	1
braol_Broccolinuclei_6-2016_virNOG_elut.tidy	Broccolinuclei_6-2016	BroccNuc_SEC_27_1a_06072016_160607211640	ENOG411E3GH	8	903.644685616	braol	0.011510791366906475	0.2222222222222222	0.0933303840477738	0.07226219024780176
braol_Broccolinuclei_6-2016_virNOG_elut.tidy	Broccolinuclei_6-2016	BroccNuc_SEC_27_1a_06072016_160607211640	ENOG411E3K4	3	784.072069493	braol	0.004316546762589928	0.375	0.3086332761976837	0.11654676258992806
braol_Broccolinuclei_6-2016_virNOG_elut.tidy	Broccolinuclei_6-2016	BroccNuc_SEC_27_1a_06072016_160607211640	ENOG411E3MR	2	264.974788264	braol	0.0028776978417266188	0.2857142857142857	0.13284886865604306	0.03453237410071943
braol_Broccolinuclei_6-2016_virNOG_elut.tidy	Broccolinuclei_6-2016	BroccNuc_SEC_27_1a_06072016_160607211640	ENOG411E3MS	17	5544.64797057	braol	0.02446043165467626	0.8095238095238095	0.6018999686946682	0.24460431654676257
braol_Broccolinuclei_6-2016_virNOG_elut.tidy	Broccolinuclei_6-2016	BroccNuc_SEC_27_1a_06072016_160607211640	ENOG411E3Q5	1	90.5860743826	braol	0.0014388489208633094	0.14285714285714285	0.04322946472210792	0.031654676258992806
braol_Broccolinuclei_6-2016_virNOG_elut.tidy	Broccolinuclei_6-2016	BroccNuc_SEC_27_1a_06072016_160607211640	ENOG411E3Q9	1	403.863348747	braol	0.0014388489208633094	0.2	0.09420316617623917	0.02194244604316547
braol_Broccolinuclei_6-2016_virNOG_elut.tidy	Broccolinuclei_6-2016	BroccNuc_SEC_27_1a_06072016_160607211640	ENOG411E3QI	1	133.035359749	braol	0.0014388489208633094	0.09090909090909091	0.026868974389515746	0.016350555918901243
braol_Broccolinuclei_6-2016_virNOG_elut.tidy	Broccolinuclei_6-2016	BroccNuc_SEC_27_1a_06072016_160607211640	ENOG411E3QJ	1	754.450526995	braol	0.0014388489208633094	0.5	0.1163249552360472	0.035251798561151085
braol_Broccolinuclei_6-2016_virNOG_elut.tidy	Broccolinuclei_6-2016	BroccNuc_SEC_27_1a_06072016_160607211640	ENOG411E3QM	1	191.482063252	braol	0.0014388489208633094	1	0.574979349039474	0.2517985611510791
braol_Broccolinuclei_6-2016_virNOG_elut.tidy	Broccolinuclei_6-2016	BroccNuc_SEC_27_1a_06072016_160607211640	ENOG411E3QX	1	152.385243263	braol	0.0014388489208633094	1	1	1
braol_Broccolinuclei_6-2016_virNOG_elut.tidy	Broccolinuclei_6-2016	BroccNuc_SEC_27_1a_06072016_160607211640	ENOG411E3R6	1	342.488243215	braol	0.0014388489208633094	0.16666666666666666	0.07468051906833284	0.031654676258992806
braol_Broccolinuclei_6-2016_virNOG_elut.tidy	Broccolinuclei_6-2016	BroccNuc_SEC_27_1a_06072016_160607211640	ENOG411E3RZ	2	364.953437387	braol	0.0028776978417266188	0.04878048780487805	0.01782885455159531	0.00533426917002983
braol_Broccolinuclei_6-2016_virNOG_elut.tidy	Broccolinuclei_6-2016	BroccNuc_SEC_27_1a_06072016_160607211640	ENOG411E3TD	5	1605.4959057	braol	0.007194244604316547	1	1	1
braol_Broccolinuclei_6-2016_virNOG_elut.tidy	Broccolinuclei_6-2016	BroccNuc_SEC_27_1a_06072016_160607211640	ENOG411E3U0	3	239.624880065	braol	0.004316546762589928	0.6	0.32546926613385185	0.4005755395683453
braol_Broccolinuclei_6-2016_virNOG_elut.tidy	Broccolinuclei_6-2016	BroccNuc_SEC_27_1a_06072016_160607211640	ENOG411E3U9	9	2117.92422891	braol	0.012949640287769784	1	1	0.44676258992805756
braol_Broccolinuclei_6-2016_virNOG_elut.tidy	Broccolinuclei_6-2016	BroccNuc_SEC_27_1a_06072016_160607211640	ENOG411E3VI	1	5.89752959758	braol	0.0014388489208633094	1	0.11901886233361146	0.12661870503597122
braol_Broccolinuclei_6-2016_virNOG_elut.tidy	Broccolinuclei_6-2016	BroccNuc_SEC_27_1a_06072016_160607211640	ENOG411E3VT	2	497.439907909	braol	0.0028776978417266188	0.6666666666666666	0.44480799704986396	0.09928057553956834
braol_Broccolinuclei_6-2016_virNOG_elut.tidy	Broccolinuclei_6-2016	BroccNuc_SEC_27_1a_06072016_160607211640	ENOG411E3XN	1	283.852673523	braol	0.0014388489208633094	1	0.23627227873556192	0.06618705035971223
braol_Broccolinuclei_6-2016_virNOG_elut.tidy	Broccolinuclei_6-2016	BroccNuc_SEC_27_1a_06072016_160607211640	ENOG411E3YH	1	942.796379916	braol	0.0014388489208633094	1	1	0.17410071942446043
braol_Broccolinuclei_6-2016_virNOG_elut.tidy	Broccolinuclei_6-2016	BroccNuc_SEC_27_1a_06072016_160607211640	ENOG411E3Z4	1	151.724487703	braol	0.0014388489208633094	1	0.09064832305709138	0.0057553956834532375
braol_Broccolinuclei_6-2016_virNOG_elut.tidy	Broccolinuclei_6-2016	BroccNuc_SEC_27_1a_06072016_160607211640	ENOG411E3Z6	1	355.314219935	braol	0.0014388489208633094	0.1	0.08265198773164005	0.027625899280575537
braol_Broccolinuclei_6-2016_virNOG_elut.tidy	Broccolinuclei_6-2016	BroccNuc_SEC_27_1a_06072016_160607211640	ENOG411E41U	8	854.506362353	braol	0.011510791366906475	0.5	0.19607290487801018	0.052321778940483975
braol_Broccolinuclei_6-2016_virNOG_elut.tidy	Broccolinuclei_6-2016	BroccNuc_SEC_27_1a_06072016_160607211640	ENOG411E42C	4	2931.45220546	braol	0.0057553956834532375	1	0.5355848805014022	0.17266187050359713
braol_Broccolinuclei_6-2016_virNOG_elut.tidy	Broccolinuclei_6-2016	BroccNuc_SEC_27_1a_06072016_160607211640	ENOG411E42Z	1	68.9622023874	braol	0.0014388489208633094	1	0.45053094587506964	0.12086330935251799
braol_Broccolinuclei_6-2016_virNOG_elut.tidy	Broccolinuclei_6-2016	BroccNuc_SEC_27_1a_06072016_160607211640	ENOG411E43U	1	463.069060001	braol	0.0014388489208633094	1	0.06561102266637905	0.011510791366906475
braol_Broccolinuclei_6-2016_virNOG_elut.tidy	Broccolinuclei_6-2016	BroccNuc_SEC_27_1a_06072016_160607211640	ENOG411E458	1	253.989989155	braol	0.0014388489208633094	0.5	0.13259934468930676	0.007194244604316546
braol_Broccolinuclei_6-2016_virNOG_elut.tidy	Broccolinuclei_6-2016	BroccNuc_SEC_27_1a_06072016_160607211640	ENOG411E46A	1	34.5268570847	braol	0.0014388489208633094	0.5	0.17448743285440732	0.0712230215827338
braol_Broccolinuclei_6-2016_virNOG_elut.tidy	Broccolinuclei_6-2016	BroccNuc_SEC_27_1a_06072016_160607211640	ENOG411E470	5	4867.44949889	braol	0.007194244604316547	0.5	0.28563462388667304	0.16258992805755396
braol_Broccolinuclei_6-2016_virNOG_elut.tidy	Broccolinuclei_6-2016	BroccNuc_SEC_27_1a_06072016_160607211640	ENOG411E476	1	504.935577754	braol	0.0014388489208633094	1	1	1
braol_Broccolinuclei_6-2016_virNOG_elut.tidy	Broccolinuclei_6-2016	BroccNuc_SEC_27_1a_06072016_160607211640	ENOG411E48E	1	11.4547677604	braol	0.0014388489208633094	1	0.10905464553421892	0.07194244604316546
braol_Broccolinuclei_6-2016_virNOG_elut.tidy	Broccolinuclei_6-2016	BroccNuc_SEC_27_1a_06072016_160607211640	ENOG411E48F	1	15.5522889938	braol	0.0014388489208633094	0.3333333333333333	0.2728047089440686	0.06330935251798561
braol_Broccolinuclei_6-2016_virNOG_elut.tidy	Broccolinuclei_6-2016	BroccNuc_SEC_27_1a_06072016_160607211640	ENOG411E4BP	1	13.5962550388	braol	0.0014388489208633094	1	0.1350127307064473	0.06618705035971223
braol_Broccolinuclei_6-2016_virNOG_elut.tidy	Broccolinuclei_6-2016	BroccNuc_SEC_27_1a_06072016_160607211640	ENOG411E4C9	1	132.686454917	braol	0.0014388489208633094	0.5	0.1627618126771811	0.12302158273381296
braol_Broccolinuclei_6-2016_virNOG_elut.tidy	Broccolinuclei_6-2016	BroccNuc_SEC_27_1a_06072016_160607211640	ENOG411E4DK	1	133.296118271	braol	0.0014388489208633094	1	1	1
braol_Broccolinuclei_6-2016_virNOG_elut.tidy	Broccolinuclei_6-2016	BroccNuc_SEC_27_1a_06072016_160607211640	ENOG411E4DM	1	98.0699658808	braol	0.0014388489208633094	0.14285714285714285	0.03161246147327814	0.025693730729701953
braol_Broccolinuclei_6-2016_virNOG_elut.tidy	Broccolinuclei_6-2016	BroccNuc_SEC_27_1a_06072016_160607211640	ENOG411E4GF	1	235.617616843	braol	0.0014388489208633094	1	1	1
braol_Broccolinuclei_6-2016_virNOG_elut.tidy	Broccolinuclei_6-2016	BroccNuc_SEC_27_1a_06072016_160607211640	ENOG411E4H2	1	343.685754555	braol	0.0014388489208633094	0.025	0.024500405983678242	0.005929801613254851
braol_Broccolinuclei_6-2016_virNOG_elut.tidy	Broccolinuclei_6-2016	BroccNuc_SEC_27_1a_06072016_160607211640	ENOG411E4HU	4	606.103188597	braol	0.0057553956834532375	0.2857142857142857	0.2233814271775129	0.06522781774580336
braol_Broccolinuclei_6-2016_virNOG_elut.tidy	Broccolinuclei_6-2016	BroccNuc_SEC_27_1a_06072016_160607211640	ENOG411E4IX	1	567.92161575	braol	0.0014388489208633094	0.25	0.24731340367945884	0.03884892086330936
braol_Broccolinuclei_6-2016_virNOG_elut.tidy	Broccolinuclei_6-2016	BroccNuc_SEC_27_1a_06072016_160607211640	ENOG411E4JM	1	109.26965566	braol	0.0014388489208633094	0.08333333333333333	0.13355988972872435	0.039136690647482014
braol_Broccolinuclei_6-2016_virNOG_elut.tidy	Broccolinuclei_6-2016	BroccNuc_SEC_27_1a_06072016_160607211640	ENOG411E4K3	1	423.681576736	braol	0.0014388489208633094	1	1	1
braol_Broccolinuclei_6-2016_virNOG_elut.tidy	Broccolinuclei_6-2016	BroccNuc_SEC_27_1a_06072016_160607211640	ENOG411E4KJ	16	2688.00938255	braol	0.02302158273381295	1	0.706282985689517	0.5218225419664269
braol_Broccolinuclei_6-2016_virNOG_elut.tidy	Broccolinuclei_6-2016	BroccNuc_SEC_27_1a_06072016_160607211640	ENOG411E4MH	1	255.284859242	braol	0.0014388489208633094	0.02702702702702703	0.016953255340649627	0.003149912502430488
braol_Broccolinuclei_6-2016_virNOG_elut.tidy	Broccolinuclei_6-2016	BroccNuc_SEC_27_1a_06072016_160607211640	ENOG411E4PT	2	501.013748024	braol	0.0028776978417266188	0.5	0.27502841481765006	0.07194244604316546
braol_Broccolinuclei_6-2016_virNOG_elut.tidy	Broccolinuclei_6-2016	BroccNuc_SEC_27_1a_06072016_160607211640	ENOG411E4Q3	1	181.929899688	braol	0.0014388489208633094	0.1	0.07954988544941727	0.027625899280575537
braol_Broccolinuclei_6-2016_virNOG_elut.tidy	Broccolinuclei_6-2016	BroccNuc_SEC_27_1a_06072016_160607211640	ENOG411E4RK	1	694.881352077	braol	0.0014388489208633094	0.25	0.07769461977025095	0.02446043165467626
braol_Broccolinuclei_6-2016_virNOG_elut.tidy	Broccolinuclei_6-2016	BroccNuc_SEC_27_1a_06072016_160607211640	ENOG411E4TR	1	782.980168772	braol	0.0014388489208633094	0.2	0.09707597823890209	0.033093525179856115
braol_Broccolinuclei_6-2016_virNOG_elut.tidy	Broccolinuclei_6-2016	BroccNuc_SEC_27_1a_06072016_160607211640	ENOG411E4UF	1	476.000609215	braol	0.0014388489208633094	0.08333333333333333	0.030729115395351867	0.014100719424460431
braol_Broccolinuclei_6-2016_virNOG_elut.tidy	Broccolinuclei_6-2016	BroccNuc_SEC_27_1a_06072016_160607211640	ENOG411E4VW	2	694.658132882	braol	0.0028776978417266188	0.2857142857142857	0.21357545128027772	0.07769784172661871
braol_Broccolinuclei_6-2016_virNOG_elut.tidy	Broccolinuclei_6-2016	BroccNuc_SEC_27_1a_06072016_160607211640	ENOG411E4WR	4	1358.01094859	braol	0.0057553956834532375	1	0.7274180020478621	0.6892086330935253
braol_Broccolinuclei_6-2016_virNOG_elut.tidy	Broccolinuclei_6-2016	BroccNuc_SEC_27_1a_06072016_160607211640	ENOG411E55F	21	5682.21739309	braol	0.030215827338129497	1	1	0.45323741007194246
braol_Broccolinuclei_6-2016_virNOG_elut.tidy	Broccolinuclei_6-2016	BroccNuc_SEC_27_1a_06072016_160607211640	ENOG411E5CI	1	203.78878881	braol	0.0014388489208633094	1	0.3960023005918658	0.07050359712230217
braol_Broccolinuclei_6-2016_virNOG_elut.tidy	Broccolinuclei_6-2016	BroccNuc_SEC_27_1a_06072016_160607211640	ENOG411E5DP	1	230.638947063	braol	0.0014388489208633094	1	0.19315443962757375	0.03884892086330936
braol_Broccolinuclei_6-2016_virNOG_elut.tidy	Broccolinuclei_6-2016	BroccNuc_SEC_27_1a_06072016_160607211640	ENOG411E5DW	1	505.847342972	braol	0.0014388489208633094	0.1	0.06657459099345231	0.027132579650565262
braol_Broccolinuclei_6-2016_virNOG_elut.tidy	Broccolinuclei_6-2016	BroccNuc_SEC_27_1a_06072016_160607211640	ENOG411E5E1	1	92.9461474714	braol	0.0014388489208633094	1	0.5124575209975959	0.13812949640287772
braol_Broccolinuclei_6-2016_virNOG_elut.tidy	Broccolinuclei_6-2016	BroccNuc_SEC_27_1a_06072016_160607211640	ENOG411E5EP	1	529.60197092	braol	0.0014388489208633094	1	1	1
braol_Broccolinuclei_6-2016_virNOG_elut.tidy	Broccolinuclei_6-2016	BroccNuc_SEC_27_1a_06072016_160607211640	ENOG411E5JV	1	450.514743263	braol	0.0014388489208633094	0.5	0.030878189087275316	0.058992805755395686
braol_Broccolinuclei_6-2016_virNOG_elut.tidy	Broccolinuclei_6-2016	BroccNuc_SEC_27_1a_06072016_160607211640	ENOG411E5KS	2	717.475370824	braol	0.0028776978417266188	0.15384615384615385	0.11793825120903116	0.055251798561151075
braol_Broccolinuclei_6-2016_virNOG_elut.tidy	Broccolinuclei_6-2016	BroccNuc_SEC_27_1a_06072016_160607211640	ENOG411E5QF	21	1051.77328483	braol	0.030215827338129497	0.4375	0.26345927284667137	0.06508024349750968
braol_Broccolinuclei_6-2016_virNOG_elut.tidy	Broccolinuclei_6-2016	BroccNuc_SEC_27_1a_06072016_160607211640	ENOG411E5R8	3	706.406615103	braol	0.004316546762589928	0.5	0.5059727075566072	0.29179856115107916
braol_Broccolinuclei_6-2016_virNOG_elut.tidy	Broccolinuclei_6-2016	BroccNuc_SEC_27_1a_06072016_160607211640	ENOG411E5UZ	1	1041.25133266	braol	0.0014388489208633094	1	0.05365225420006762	0.031654676258992806
braol_Broccolinuclei_6-2016_virNOG_elut.tidy	Broccolinuclei_6-2016	BroccNuc_SEC_27_1a_06072016_160607211640	ENOG411E5YD	1	126.179879079	braol	0.0014388489208633094	0.058823529411764705	0.03467604122080548	0.01079136690647482
braol_Broccolinuclei_6-2016_virNOG_elut.tidy	Broccolinuclei_6-2016	BroccNuc_SEC_27_1a_06072016_160607211640	ENOG411E5ZG	10	1149.17397078	braol	0.014388489208633094	1	0.7632137215559125	0.8345323741007195
braol_Broccolinuclei_6-2016_virNOG_elut.tidy	Broccolinuclei_6-2016	BroccNuc_SEC_27_1a_06072016_160607211640	ENOG411E605	3	1256.60104009	braol	0.004316546762589928	0.6	0.3753067475104746	0.3251798561151079
braol_Broccolinuclei_6-2016_virNOG_elut.tidy	Broccolinuclei_6-2016	BroccNuc_SEC_27_1a_06072016_160607211640	ENOG411E60A	1	531.456395947	braol	0.0014388489208633094	1	0.5267509670002456	0.4863309352517986
braol_Broccolinuclei_6-2016_virNOG_elut.tidy	Broccolinuclei_6-2016	BroccNuc_SEC_27_1a_06072016_160607211640	ENOG411E619	1	382.467415575	braol	0.0014388489208633094	1	1	1
braol_Broccolinuclei_6-2016_virNOG_elut.tidy	Broccolinuclei_6-2016	BroccNuc_SEC_27_1a_06072016_160607211640	ENOG411E61R	1	391.899202108	braol	0.0014388489208633094	1	1	1
braol_Broccolinuclei_6-2016_virNOG_elut.tidy	Broccolinuclei_6-2016	BroccNuc_SEC_27_1a_06072016_160607211640	ENOG411E637	2	2102.54814551	braol	0.0028776978417266188	0.2857142857142857	0.21350353785778056	0.055909558067831454
braol_Broccolinuclei_6-2016_virNOG_elut.tidy	Broccolinuclei_6-2016	BroccNuc_SEC_27_1a_06072016_160607211640	ENOG411E63T	1	1215.17463218	braol	0.0014388489208633094	1	0.06433424952388017	0.03597122302158273
braol_Broccolinuclei_6-2016_virNOG_elut.tidy	Broccolinuclei_6-2016	BroccNuc_SEC_27_1a_06072016_160607211640	ENOG411E68K	1	81.4983739533	braol	0.0014388489208633094	0.0625	0.04865299699719806	0.00683453237410072
braol_Broccolinuclei_6-2016_virNOG_elut.tidy	Broccolinuclei_6-2016	BroccNuc_SEC_27_1a_06072016_160607211640	ENOG411E6C0	3	774.415672159	braol	0.004316546762589928	0.375	0.3191520155351014	0.1251798561151079
braol_Broccolinuclei_6-2016_virNOG_elut.tidy	Broccolinuclei_6-2016	BroccNuc_SEC_27_1a_06072016_160607211640	ENOG411E6CT	1	462.017042551	braol	0.0014388489208633094	0.5	0.3168767717767714	0.3122302158273381
braol_Broccolinuclei_6-2016_virNOG_elut.tidy	Broccolinuclei_6-2016	BroccNuc_SEC_27_1a_06072016_160607211640	ENOG411E6E1	1	908.489440468	braol	0.0014388489208633094	1	1	1
braol_Broccolinuclei_6-2016_virNOG_elut.tidy	Broccolinuclei_6-2016	BroccNuc_SEC_27_1a_06072016_160607211640	ENOG411E6H3	2	795.774982212	braol	0.0028776978417266188	0.2857142857142857	0.09824878345912955	0.06618705035971223
braol_Broccolinuclei_6-2016_virNOG_elut.tidy	Broccolinuclei_6-2016	BroccNuc_SEC_27_1a_06072016_160607211640	ENOG411E6I9	1	468.067265728	braol	0.0014388489208633094	0.2	0.058764905983845546	0.017625899280575542
braol_Broccolinuclei_6-2016_virNOG_elut.tidy	Broccolinuclei_6-2016	BroccNuc_SEC_27_1a_06072016_160607211640	ENOG411E6KJ	1	172.077675402	braol	0.0014388489208633094	1	1	0.24604316546762592
braol_Broccolinuclei_6-2016_virNOG_elut.tidy	Broccolinuclei_6-2016	BroccNuc_SEC_27_1a_06072016_160607211640	ENOG411E6KU	6	910.518414059	braol	0.008633093525179856	0.125	0.09914330080499334	0.06906474820143885
braol_Broccolinuclei_6-2016_virNOG_elut.tidy	Broccolinuclei_6-2016	BroccNuc_SEC_27_1a_06072016_160607211640	ENOG411E6PK	1	444.993527276	braol	0.0014388489208633094	1	1	1
braol_Broccolinuclei_6-2016_virNOG_elut.tidy	Broccolinuclei_6-2016	BroccNuc_SEC_27_1a_06072016_160607211640	ENOG411E6ZN	1	167.737416046	braol	0.0014388489208633094	1	0.6088179703595118	0.10935251798561152
braol_Broccolinuclei_6-2016_virNOG_elut.tidy	Broccolinuclei_6-2016	BroccNuc_SEC_27_1a_06072016_160607211640	ENOG411E72I	1	833.744817078	braol	0.0014388489208633094	0.1	0.058949270075644274	0.02158273381294964
braol_Broccolinuclei_6-2016_virNOG_elut.tidy	Broccolinuclei_6-2016	BroccNuc_SEC_27_1a_06072016_160607211640	ENOG411E72K	1	322.205394896	braol	0.0014388489208633094	1	1	1
braol_Broccolinuclei_6-2016_virNOG_elut.tidy	Broccolinuclei_6-2016	BroccNuc_SEC_27_1a_06072016_160607211640	ENOG411E73S	1	427.812177067	braol	0.0014388489208633094	1	0.3619512179595417	0.2733812949640288
braol_Broccolinuclei_6-2016_virNOG_elut.tidy	Broccolinuclei_6-2016	BroccNuc_SEC_27_1a_06072016_160607211640	ENOG411E776	2	1682.11673621	braol	0.0028776978417266188	1	1	1
braol_Broccolinuclei_6-2016_virNOG_elut.tidy	Broccolinuclei_6-2016	BroccNuc_SEC_27_1a_06072016_160607211640	ENOG411E77K	1	620.543723503	braol	0.0014388489208633094	0.012345679012345678	0.013374767527603951	0.0017195999298122476
braol_Broccolinuclei_6-2016_virNOG_elut.tidy	Broccolinuclei_6-2016	BroccNuc_SEC_27_1a_06072016_160607211640	ENOG411E78K	3	1100.96467073	braol	0.004316546762589928	0.1875	0.13988807731697225	0.09755395683453237
braol_Broccolinuclei_6-2016_virNOG_elut.tidy	Broccolinuclei_6-2016	BroccNuc_SEC_27_1a_06072016_160607211640	ENOG411E7F3	1	558.489351152	braol	0.0014388489208633094	0.5	0.3336059977876195	0.2517985611510791
braol_Broccolinuclei_6-2016_virNOG_elut.tidy	Broccolinuclei_6-2016	BroccNuc_SEC_27_1a_06072016_160607211640	ENOG411E7G0	3	2886.28754397	braol	0.004316546762589928	0.3333333333333333	0.2554833958414768	0.22973621103117506
braol_Broccolinuclei_6-2016_virNOG_elut.tidy	Broccolinuclei_6-2016	BroccNuc_SEC_27_1a_06072016_160607211640	ENOG411E7H5	4	433.930284446	braol	0.0057553956834532375	1	0.8855722850358663	0.8901678657074341
braol_Broccolinuclei_6-2016_virNOG_elut.tidy	Broccolinuclei_6-2016	BroccNuc_SEC_27_1a_06072016_160607211640	ENOG411E7M0	6	1587.70211541	braol	0.008633093525179856	0.23076923076923078	0.12207401068017958	0.026684107259646827
braol_Broccolinuclei_6-2016_virNOG_elut.tidy	Broccolinuclei_6-2016	BroccNuc_SEC_27_1a_06072016_160607211640	ENOG411E7MW	1	13.2792300884	braol	0.0014388489208633094	0.5	0.03752831222227748	0.03597122302158273
braol_Broccolinuclei_6-2016_virNOG_elut.tidy	Broccolinuclei_6-2016	BroccNuc_SEC_27_1a_06072016_160607211640	ENOG411E7U8	1	88.5677739049	braol	0.0014388489208633094	1	0.16992282024694066	0.10935251798561152
braol_Broccolinuclei_6-2016_virNOG_elut.tidy	Broccolinuclei_6-2016	BroccNuc_SEC_27_1a_06072016_160607211640	ENOG411E7UF	1	519.351610193	braol	0.0014388489208633094	1	1	1
braol_Broccolinuclei_6-2016_virNOG_elut.tidy	Broccolinuclei_6-2016	BroccNuc_SEC_27_1a_06072016_160607211640	ENOG411E7YY	1	100.30012837	braol	0.0014388489208633094	1	0.1187247076815851	0.011510791366906475
braol_Broccolinuclei_6-2016_virNOG_elut.tidy	Broccolinuclei_6-2016	BroccNuc_SEC_27_1a_06072016_160607211640	ENOG411E810	1	384.3904361	braol	0.0014388489208633094	1	0.7628810970921316	0.2517985611510791
braol_Broccolinuclei_6-2016_virNOG_elut.tidy	Broccolinuclei_6-2016	BroccNuc_SEC_27_1a_06072016_160607211640	ENOG411E85U	4	1470.57560286	braol	0.0057553956834532375	0.6666666666666666	0.3934839973901077	0.4374100719424461
braol_Broccolinuclei_6-2016_virNOG_elut.tidy	Broccolinuclei_6-2016	BroccNuc_SEC_27_1a_06072016_160607211640	ENOG411E8QY	1	151.30637893	braol	0.0014388489208633094	1	0.6048909178432595	0.15827338129496404
braol_Broccolinuclei_6-2016_virNOG_elut.tidy	Broccolinuclei_6-2016	BroccNuc_SEC_27_1a_06072016_160607211640	ENOG411E946	1	359.079557412	braol	0.0014388489208633094	1	0.3612668367887029	0.07050359712230217
braol_Broccolinuclei_6-2016_virNOG_elut.tidy	Broccolinuclei_6-2016	BroccNuc_SEC_27_1a_06072016_160607211640	ENOG411E95Z	1	32.0803282646	braol	0.0014388489208633094	1	1	1
braol_Broccolinuclei_6-2016_virNOG_elut.tidy	Broccolinuclei_6-2016	BroccNuc_SEC_27_1a_06072016_160607211640	ENOG411E99W	1	151.521444752	braol	0.0014388489208633094	1	0.34819072655615146	0.06618705035971223
braol_Broccolinuclei_6-2016_virNOG_elut.tidy	Broccolinuclei_6-2016	BroccNuc_SEC_27_1a_06072016_160607211640	ENOG411E9AR	1	84.4604011511	braol	0.0014388489208633094	0.5	0.3169256978980825	0.18992805755395684
braol_Broccolinuclei_6-2016_virNOG_elut.tidy	Broccolinuclei_6-2016	BroccNuc_SEC_27_1a_06072016_160607211640	ENOG411E9CB	16	2800.23963043	braol	0.02302158273381295	1	1	1
braol_Broccolinuclei_6-2016_virNOG_elut.tidy	Broccolinuclei_6-2016	BroccNuc_SEC_27_1a_06072016_160607211640	ENOG411E9GA	1	116.517455907	braol	0.0014388489208633094	1	1	1
braol_Broccolinuclei_6-2016_virNOG_elut.tidy	Broccolinuclei_6-2016	BroccNuc_SEC_27_1a_06072016_160607211640	ENOG411E9H4	1	133.661865481	braol	0.0014388489208633094	1	1	1
braol_Broccolinuclei_6-2016_virNOG_elut.tidy	Broccolinuclei_6-2016	BroccNuc_SEC_27_1a_06072016_160607211640	ENOG411E9HY	12	2194.22789167	braol	0.017266187050359712	0.8571428571428571	1	0.7671120246659815
braol_Broccolinuclei_6-2016_virNOG_elut.tidy	Broccolinuclei_6-2016	BroccNuc_SEC_27_1a_06072016_160607211640	ENOG411E9IQ	2	239.042134734	braol	0.0028776978417266188	0.5	0.5059727075559368	0.18992805755395684
braol_Broccolinuclei_6-2016_virNOG_elut.tidy	Broccolinuclei_6-2016	BroccNuc_SEC_27_1a_06072016_160607211640	ENOG411E9MI	1	132.326555478	braol	0.0014388489208633094	1	1	1
braol_Broccolinuclei_6-2016_virNOG_elut.tidy	Broccolinuclei_6-2016	BroccNuc_SEC_27_1a_06072016_160607211640	ENOG411E9P0	4	9.23983416212	braol	0.0057553956834532375	0.5714285714285714	0.09277262175815994	0.014388489208633093
braol_Broccolinuclei_6-2016_virNOG_elut.tidy	Broccolinuclei_6-2016	BroccNuc_SEC_27_1a_06072016_160607211640	ENOG411E9PF	1	63.4053383666	braol	0.0014388489208633094	0.5	0.1764064094116104	0.09784172661870504
braol_Broccolinuclei_6-2016_virNOG_elut.tidy	Broccolinuclei_6-2016	BroccNuc_SEC_27_1a_06072016_160607211640	ENOG411E9RD	1	254.162818489	braol	0.0014388489208633094	1	0.08951757474461706	0.0057553956834532375
braol_Broccolinuclei_6-2016_virNOG_elut.tidy	Broccolinuclei_6-2016	BroccNuc_SEC_27_1a_06072016_160607211640	ENOG411E9RT	2	116.953168449	braol	0.0028776978417266188	1	1	0.3597122302158273
braol_Broccolinuclei_6-2016_virNOG_elut.tidy	Broccolinuclei_6-2016	BroccNuc_SEC_27_1a_06072016_160607211640	ENOG411E9SK	1	652.064898237	braol	0.0014388489208633094	1	1	1
braol_Broccolinuclei_6-2016_virNOG_elut.tidy	Broccolinuclei_6-2016	BroccNuc_SEC_27_1a_06072016_160607211640	ENOG411E9U1	1	63.5705038966	braol	0.0014388489208633094	1	1	1
braol_Broccolinuclei_6-2016_virNOG_elut.tidy	Broccolinuclei_6-2016	BroccNuc_SEC_27_1a_06072016_160607211640	ENOG411E9VJ	1	53.1629071159	braol	0.0014388489208633094	0.16666666666666666	0.04319389152507368	0.014388489208633093
braol_Broccolinuclei_6-2016_virNOG_elut.tidy	Broccolinuclei_6-2016	BroccNuc_SEC_27_1a_06072016_160607211640	ENOG411E9WM	1	343.870730742	braol	0.0014388489208633094	1	1	1
braol_Broccolinuclei_6-2016_virNOG_elut.tidy	Broccolinuclei_6-2016	BroccNuc_SEC_27_1a_06072016_160607211640	ENOG411E9WX	1	28.7073965546	braol	0.0014388489208633094	1	0.0898705990226412	0.09640287769784173
braol_Broccolinuclei_6-2016_virNOG_elut.tidy	Broccolinuclei_6-2016	BroccNuc_SEC_27_1a_06072016_160607211640	ENOG411E9XQ	1	146.65292921	braol	0.0014388489208633094	1	0.4774419422922691	0.11654676258992806
braol_Broccolinuclei_6-2016_virNOG_elut.tidy	Broccolinuclei_6-2016	BroccNuc_SEC_27_1a_06072016_160607211640	ENOG411EA0Z	2	364.502320653	braol	0.0028776978417266188	1	0.5528443134070565	0.21870503597122304
braol_Broccolinuclei_6-2016_virNOG_elut.tidy	Broccolinuclei_6-2016	BroccNuc_SEC_27_1a_06072016_160607211640	ENOG411EA21	1	143.734882101	braol	0.0014388489208633094	1	0.8085046970394891	0.07050359712230217
braol_Broccolinuclei_6-2016_virNOG_elut.tidy	Broccolinuclei_6-2016	BroccNuc_SEC_27_1a_06072016_160607211640	ENOG411EA28	9	802.334193626	braol	0.012949640287769784	1	1	0.6345323741007195
braol_Broccolinuclei_6-2016_virNOG_elut.tidy	Broccolinuclei_6-2016	BroccNuc_SEC_27_1a_06072016_160607211640	ENOG411EA2H	1	14.4800391563	braol	0.0014388489208633094	1	0.07387315144637113	0.0057553956834532375
braol_Broccolinuclei_6-2016_virNOG_elut.tidy	Broccolinuclei_6-2016	BroccNuc_SEC_27_1a_06072016_160607211640	ENOG411EA3C	1	20.8056315729	braol	0.0014388489208633094	0.5	0.10973496102933349	0.13812949640287772
braol_Broccolinuclei_6-2016_virNOG_elut.tidy	Broccolinuclei_6-2016	BroccNuc_SEC_27_1a_06072016_160607211640	ENOG411EA4A	5	282.990554545	braol	0.007194244604316547	0.125	0.13117810936661078	0.11187050359712232
braol_Broccolinuclei_6-2016_virNOG_elut.tidy	Broccolinuclei_6-2016	BroccNuc_SEC_27_1a_06072016_160607211640	ENOG411EA7D	58	4821.62473162	braol	0.08345323741007195	1	1	1
braol_Broccolinuclei_6-2016_virNOG_elut.tidy	Broccolinuclei_6-2016	BroccNuc_SEC_27_1a_06072016_160607211640	ENOG411EA7T	1	22.0680699132	braol	0.0014388489208633094	1	0.20318595360316966	0.12517985611510793
braol_Broccolinuclei_6-2016_virNOG_elut.tidy	Broccolinuclei_6-2016	BroccNuc_SEC_27_1a_06072016_160607211640	ENOG411EAB3	1	58.6853959179	braol	0.0014388489208633094	1	0.06828692310044239	0.03884892086330936
braol_Broccolinuclei_6-2016_virNOG_elut.tidy	Broccolinuclei_6-2016	BroccNuc_SEC_27_1a_06072016_160607211640	ENOG411EABT	12	987.588734426	braol	0.017266187050359712	1	0.38808079551545605	0.32805755395683456
braol_Broccolinuclei_6-2016_virNOG_elut.tidy	Broccolinuclei_6-2016	BroccNuc_SEC_27_1a_06072016_160607211640	ENOG411EAEZ	1	324.69531046	braol	0.0014388489208633094	1	1	1
braol_Broccolinuclei_6-2016_virNOG_elut.tidy	Broccolinuclei_6-2016	BroccNuc_SEC_27_1a_06072016_160607211640	ENOG411EAG1	1	11.8218873889	braol	0.0014388489208633094	1	0.09114993686557066	0.0057553956834532375
braol_Broccolinuclei_6-2016_virNOG_elut.tidy	Broccolinuclei_6-2016	BroccNuc_SEC_27_1a_06072016_160607211640	ENOG411EAJP	1	116.462234364	braol	0.0014388489208633094	0.03125	0.015283570761023027	0.003127932436659368
braol_Broccolinuclei_6-2016_virNOG_elut.tidy	Broccolinuclei_6-2016	BroccNuc_SEC_27_1a_06072016_160607211640	ENOG411EAMT	1	109.749927789	braol	0.0014388489208633094	1	1	1
braol_Broccolinuclei_6-2016_virNOG_elut.tidy	Broccolinuclei_6-2016	BroccNuc_SEC_27_1a_06072016_160607211640	ENOG411EANS	1	54.4807259743	braol	0.0014388489208633094	1	0.9547060708207008	0.17841726618705037
braol_Broccolinuclei_6-2016_virNOG_elut.tidy	Broccolinuclei_6-2016	BroccNuc_SEC_27_1a_06072016_160607211640	ENOG411EAS3	1	89.9622384847	braol	0.0014388489208633094	1	0.3614064976030801	0.6676258992805756
braol_Broccolinuclei_6-2016_virNOG_elut.tidy	Broccolinuclei_6-2016	BroccNuc_SEC_27_1a_06072016_160607211640	ENOG411EATS	1	70.7588318202	braol	0.0014388489208633094	0.1111111111111111	0.06907870621716795	0.012949640287769786
braol_Broccolinuclei_6-2016_virNOG_elut.tidy	Broccolinuclei_6-2016	BroccNuc_SEC_27_1a_06072016_160607211640	ENOG411EAUC	1	200.764145839	braol	0.0014388489208633094	0.25	0.10601513184165035	0.03453237410071943
braol_Broccolinuclei_6-2016_virNOG_elut.tidy	Broccolinuclei_6-2016	BroccNuc_SEC_27_1a_06072016_160607211640	ENOG411EAV4	1	252.776958347	braol	0.0014388489208633094	0.5	0.4245894517308601	0.3338129496402878
braol_Broccolinuclei_6-2016_virNOG_elut.tidy	Broccolinuclei_6-2016	BroccNuc_SEC_27_1a_06072016_160607211640	ENOG411EAVJ	1	125.238238191	braol	0.0014388489208633094	0.3333333333333333	0.12620487750767417	0.09112709832134293
braol_Broccolinuclei_6-2016_virNOG_elut.tidy	Broccolinuclei_6-2016	BroccNuc_SEC_27_1a_06072016_160607211640	ENOG411EAXC	1	75.4978546605	braol	0.0014388489208633094	1	1	0.17841726618705037
braol_Broccolinuclei_6-2016_virNOG_elut.tidy	Broccolinuclei_6-2016	BroccNuc_SEC_27_1a_06072016_160607211640	ENOG411EAY8	1	153.769390546	braol	0.0014388489208633094	1	0.6823848178209428	0.16978417266187051
braol_Broccolinuclei_6-2016_virNOG_elut.tidy	Broccolinuclei_6-2016	BroccNuc_SEC_27_1a_06072016_160607211640	ENOG411EB02	1	41.2201172722	braol	0.0014388489208633094	1	0.031930854624215105	0.058992805755395686
braol_Broccolinuclei_6-2016_virNOG_elut.tidy	Broccolinuclei_6-2016	BroccNuc_SEC_27_1a_06072016_160607211640	ENOG411EB0I	2	136.918057964	braol	0.0028776978417266188	1	1	1
braol_Broccolinuclei_6-2016_virNOG_elut.tidy	Broccolinuclei_6-2016	BroccNuc_SEC_27_1a_06072016_160607211640	ENOG411EB1C	1	35.850871087	braol	0.0014388489208633094	0.5	0.08279573031901515	0.08705035971223021
braol_Broccolinuclei_6-2016_virNOG_elut.tidy	Broccolinuclei_6-2016	BroccNuc_SEC_27_1a_06072016_160607211640	ENOG411EB1S	1	27.5288325972	braol	0.0014388489208633094	0.25	0.1493492856581202	0.04748201438848921
braol_Broccolinuclei_6-2016_virNOG_elut.tidy	Broccolinuclei_6-2016	BroccNuc_SEC_27_1a_06072016_160607211640	ENOG411EB2D	1	139.283174215	braol	0.0014388489208633094	1	0.04701340424243386	0.03884892086330936
braol_Broccolinuclei_6-2016_virNOG_elut.tidy	Broccolinuclei_6-2016	BroccNuc_SEC_27_1a_06072016_160607211640	ENOG411EB2V	3	145.477245885	braol	0.004316546762589928	1	0.9010618917524259	0.18129496402877698
braol_Broccolinuclei_6-2016_virNOG_elut.tidy	Broccolinuclei_6-2016	BroccNuc_SEC_27_1a_06072016_160607211640	ENOG411EB3H	1	21.2206661923	braol	0.0014388489208633094	1	0.057361015404315895	0.03884892086330936
braol_Broccolinuclei_6-2016_virNOG_elut.tidy	Broccolinuclei_6-2016	BroccNuc_SEC_27_1a_06072016_160607211640	ENOG411EB59	2	26.8489827377	braol	0.0028776978417266188	1	0.14460760185950947	0.07769784172661871
braol_Broccolinuclei_6-2016_virNOG_elut.tidy	Broccolinuclei_6-2016	BroccNuc_SEC_27_1a_06072016_160607211640	ENOG411EB5A	3	122.368195232	braol	0.004316546762589928	0.5	0.2980227826927565	0.1316546762589928
braol_Broccolinuclei_6-2016_virNOG_elut.tidy	Broccolinuclei_6-2016	BroccNuc_SEC_27_1a_06072016_160607211640	ENOG411EB6F	1	26.2308438581	braol	0.0014388489208633094	1	0.03497332125622794	0.031654676258992806
braol_Broccolinuclei_6-2016_virNOG_elut.tidy	Broccolinuclei_6-2016	BroccNuc_SEC_27_1a_06072016_160607211640	ENOG411EB6K	1	195.588576658	braol	0.0014388489208633094	1	1	1
braol_Broccolinuclei_6-2016_virNOG_elut.tidy	Broccolinuclei_6-2016	BroccNuc_SEC_27_1a_06072016_160607211640	ENOG411EB8J	32	6387.07579829	braol	0.0460431654676259	0.8421052631578947	0.6529315023960395	0.15214263371911166
braol_Broccolinuclei_6-2016_virNOG_elut.tidy	Broccolinuclei_6-2016	BroccNuc_SEC_27_1a_06072016_160607211640	ENOG411EB9H	695	90070.3603045	braol	1	1	0.8203937867173415	1
braol_Broccolinuclei_6-2016_virNOG_elut.tidy	Broccolinuclei_6-2016	BroccNuc_SEC_27_1a_06072016_160607211640	ENOG411EBC5	1	37.8278163244	braol	0.0014388489208633094	1	0.04358092454669593	0.0057553956834532375
braol_Broccolinuclei_6-2016_virNOG_elut.tidy	Broccolinuclei_6-2016	BroccNuc_SEC_27_1a_06072016_160607211640	ENOG411EBC8	1	20.7994679849	braol	0.0014388489208633094	0.5	0.30136094941244634	0.04892086330935252
braol_Broccolinuclei_6-2016_virNOG_elut.tidy	Broccolinuclei_6-2016	BroccNuc_SEC_27_1a_06072016_160607211640	ENOG411EBDD	3	177.933345108	braol	0.004316546762589928	0.2	0.19705224739805202	0.10251798561151079
braol_Broccolinuclei_6-2016_virNOG_elut.tidy	Broccolinuclei_6-2016	BroccNuc_SEC_27_1a_06072016_160607211640	ENOG411EBDR	4	380.35953934	braol	0.0057553956834532375	0.15384615384615385	0.03845126290392075	0.029219701162147206
braol_Broccolinuclei_6-2016_virNOG_elut.tidy	Broccolinuclei_6-2016	BroccNuc_SEC_27_1a_06072016_160607211640	ENOG411EBE7	1	64.9577886617	braol	0.0014388489208633094	1	0.34897486570890346	0.07050359712230217
braol_Broccolinuclei_6-2016_virNOG_elut.tidy	Broccolinuclei_6-2016	BroccNuc_SEC_27_1a_06072016_160607211640	ENOG411EBGX	2	372.14434537	braol	0.0028776978417266188	0.2	0.14363030613721042	0.08129496402877698
braol_Broccolinuclei_6-2016_virNOG_elut.tidy	Broccolinuclei_6-2016	BroccNuc_SEC_27_1a_06072016_160607211640	ENOG411EBHT	3	389.798251697	braol	0.004316546762589928	1	0.6672119955767526	0.41007194244604317
braol_Broccolinuclei_6-2016_virNOG_elut.tidy	Broccolinuclei_6-2016	BroccNuc_SEC_27_1a_06072016_160607211640	ENOG411EBKS	1	279.629840646	braol	0.0014388489208633094	0.07692307692307693	0.05054833891160554	0.017985611510791366
braol_Broccolinuclei_6-2016_virNOG_elut.tidy	Broccolinuclei_6-2016	BroccNuc_SEC_27_1a_06072016_160607211640	ENOG411EBN8	1	184.987730688	braol	0.0014388489208633094	1	0.09908946756565482	0.011510791366906475
braol_Broccolinuclei_6-2016_virNOG_elut.tidy	Broccolinuclei_6-2016	BroccNuc_SEC_27_1a_06072016_160607211640	ENOG411EBNI	1	59.1694589478	braol	0.0014388489208633094	1	0.06195149954152458	0.011510791366906475
braol_Broccolinuclei_6-2016_virNOG_elut.tidy	Broccolinuclei_6-2016	BroccNuc_SEC_27_1a_06072016_160607211640	ENOG411EBNV	1	198.975963164	braol	0.0014388489208633094	1	1	1
braol_Broccolinuclei_6-2016_virNOG_elut.tidy	Broccolinuclei_6-2016	BroccNuc_SEC_27_1a_06072016_160607211640	ENOG411EBRU	1	74.7727538165	braol	0.0014388489208633094	0.3333333333333333	0.30860157662699966	0.22973621103117506
braol_Broccolinuclei_6-2016_virNOG_elut.tidy	Broccolinuclei_6-2016	BroccNuc_SEC_27_1a_06072016_160607211640	ENOG411EBS6	1	30.3827045632	braol	0.0014388489208633094	0.029411764705882353	0.023269448714050078	0.01079136690647482
braol_Broccolinuclei_6-2016_virNOG_elut.tidy	Broccolinuclei_6-2016	BroccNuc_SEC_27_1a_06072016_160607211640	ENOG411EBSN	6	345.124076269	braol	0.008633093525179856	0.17647058823529413	0.10053874739875625	0.05738468049090139
braol_Broccolinuclei_6-2016_virNOG_elut.tidy	Broccolinuclei_6-2016	BroccNuc_SEC_27_1a_06072016_160607211640	ENOG411EBW2	1	27.253454474	braol	0.0014388489208633094	1	0.9263556178982854	0.2517985611510791
braol_Broccolinuclei_6-2016_virNOG_elut.tidy	Broccolinuclei_6-2016	BroccNuc_SEC_27_1a_06072016_160607211640	ENOG411EBWR	1	117.967470037	braol	0.0014388489208633094	0.16666666666666666	0.09523932326059058	0.039136690647482014
braol_Broccolinuclei_6-2016_virNOG_elut.tidy	Broccolinuclei_6-2016	BroccNuc_SEC_27_1a_06072016_160607211640	ENOG411EBZ0	2	134.010959897	braol	0.0028776978417266188	0.6666666666666666	0.5902259960860079	0.44508393285371706
braol_Broccolinuclei_6-2016_virNOG_elut.tidy	Broccolinuclei_6-2016	BroccNuc_SEC_27_1a_06072016_160607211640	ENOG411EBZB	1	58.7989027953	braol	0.0014388489208633094	1	0.5425507795547715	0.18992805755395684
braol_Broccolinuclei_6-2016_virNOG_elut.tidy	Broccolinuclei_6-2016	BroccNuc_SEC_27_1a_06072016_160607211640	ENOG411EC0B	3	702.465815899	braol	0.004316546762589928	0.42857142857142855	0.20424260924810844	0.04964028776978417
braol_Broccolinuclei_6-2016_virNOG_elut.tidy	Broccolinuclei_6-2016	BroccNuc_SEC_27_1a_06072016_160607211640	ENOG411EC4I	3	83.9331618161	braol	0.004316546762589928	0.21428571428571427	0.21978305367770296	0.07338129496402877
braol_Broccolinuclei_6-2016_virNOG_elut.tidy	Broccolinuclei_6-2016	BroccNuc_SEC_27_1a_06072016_160607211640	ENOG411EC6E	1	345.26036858	braol	0.0014388489208633094	1	1	1
braol_Broccolinuclei_6-2016_virNOG_elut.tidy	Broccolinuclei_6-2016	BroccNuc_SEC_27_1a_06072016_160607211640	ENOG411ECAC	1	88.3344199531	braol	0.0014388489208633094	1	1	1
braol_Broccolinuclei_6-2016_virNOG_elut.tidy	Broccolinuclei_6-2016	BroccNuc_SEC_27_1a_06072016_160607211640	ENOG411ECB4	4	872.0479911	braol	0.0057553956834532375	0.5714285714285714	0.10678227764996238	0.13812949640287772
braol_Broccolinuclei_6-2016_virNOG_elut.tidy	Broccolinuclei_6-2016	BroccNuc_SEC_27_1a_06072016_160607211640	ENOG411ECBD	2	201.373841727	braol	0.0028776978417266188	1	0.6236939879532468	0.27625899280575544
braol_Broccolinuclei_6-2016_virNOG_elut.tidy	Broccolinuclei_6-2016	BroccNuc_SEC_27_1a_06072016_160607211640	ENOG411ECBI	1	43.643956722	braol	0.0014388489208633094	1	0.1218906998868099	0.011510791366906475
braol_Broccolinuclei_6-2016_virNOG_elut.tidy	Broccolinuclei_6-2016	BroccNuc_SEC_27_1a_06072016_160607211640	ENOG411ECHG	3	163.008500502	braol	0.004316546762589928	0.23076923076923078	0.09086893424467152	0.043829551743220806
braol_Broccolinuclei_6-2016_virNOG_elut.tidy	Broccolinuclei_6-2016	BroccNuc_SEC_27_1a_06072016_160607211640	ENOG411ECI7	1	17.8241282283	braol	0.0014388489208633094	0.5	0.0903616912840544	0.031654676258992806
braol_Broccolinuclei_6-2016_virNOG_elut.tidy	Broccolinuclei_6-2016	BroccNuc_SEC_27_1a_06072016_160607211640	ENOG411ECIH	11	1644.32552458	braol	0.015827338129496403	0.3142857142857143	0.2960709609637239	0.05607399794450154
braol_Broccolinuclei_6-2016_virNOG_elut.tidy	Broccolinuclei_6-2016	BroccNuc_SEC_27_1a_06072016_160607211640	ENOG411ECIP	1	279.443143718	braol	0.0014388489208633094	1	1	1
braol_Broccolinuclei_6-2016_virNOG_elut.tidy	Broccolinuclei_6-2016	BroccNuc_SEC_27_1a_06072016_160607211640	ENOG411ECJC	1	104.180313517	braol	0.0014388489208633094	0.5	0.3662140785273335	0.11079136690647481
braol_Broccolinuclei_6-2016_virNOG_elut.tidy	Broccolinuclei_6-2016	BroccNuc_SEC_27_1a_06072016_160607211640	ENOG411ECM4	1	4.71479882017	braol	0.0014388489208633094	0.5	0.045849432280974024	0.058992805755395686
braol_Broccolinuclei_6-2016_virNOG_elut.tidy	Broccolinuclei_6-2016	BroccNuc_SEC_27_1a_06072016_160607211640	ENOG411ECMF	3	203.835744752	braol	0.004316546762589928	0.5	0.3224985352015395	0.09496402877697842
braol_Broccolinuclei_6-2016_virNOG_elut.tidy	Broccolinuclei_6-2016	BroccNuc_SEC_27_1a_06072016_160607211640	ENOG411ECMG	14	1539.37639548	braol	0.02014388489208633	0.4375	0.3528779067018189	0.09208633093525179
braol_Broccolinuclei_6-2016_virNOG_elut.tidy	Broccolinuclei_6-2016	BroccNuc_SEC_27_1a_06072016_160607211640	ENOG411ECMW	1	18.4306906672	braol	0.0014388489208633094	0.5	0.024161684800918678	0.040287769784172665
braol_Broccolinuclei_6-2016_virNOG_elut.tidy	Broccolinuclei_6-2016	BroccNuc_SEC_27_1a_06072016_160607211640	ENOG411ECNR	1	40.8908321546	braol	0.0014388489208633094	1	1	0.4863309352517986
braol_Broccolinuclei_6-2016_virNOG_elut.tidy	Broccolinuclei_6-2016	BroccNuc_SEC_27_1a_06072016_160607211640	ENOG411ECRQ	1	98.571586565	braol	0.0014388489208633094	1	0.07358023433150068	0.031654676258992806
braol_Broccolinuclei_6-2016_virNOG_elut.tidy	Broccolinuclei_6-2016	BroccNuc_SEC_27_1a_06072016_160607211640	ENOG411ECU4	1	74.5405402954	braol	0.0014388489208633094	0.5	0.1380451502944881	0.011510791366906475
braol_Broccolinuclei_6-2016_virNOG_elut.tidy	Broccolinuclei_6-2016	BroccNuc_SEC_27_1a_06072016_160607211640	ENOG411ECYZ	1	34.62628356	braol	0.0014388489208633094	0.5	0.06101329436538149	0.0057553956834532375
braol_Broccolinuclei_6-2016_virNOG_elut.tidy	Broccolinuclei_6-2016	BroccNuc_SEC_27_1a_06072016_160607211640	ENOG411ED21	1	36.1885472674	braol	0.0014388489208633094	1	0.26723767171061286	0.08776978417266187
braol_Broccolinuclei_6-2016_virNOG_elut.tidy	Broccolinuclei_6-2016	BroccNuc_SEC_27_1a_06072016_160607211640	ENOG411ED4U	23	2241.73580783	braol	0.033093525179856115	1	0.6565353093201419	0.4566906474820144
braol_Broccolinuclei_6-2016_virNOG_elut.tidy	Broccolinuclei_6-2016	BroccNuc_SEC_27_1a_06072016_160607211640	ENOG411ED57	2	90.3438656276	braol	0.0028776978417266188	1	1	0.5035971223021583
braol_Broccolinuclei_6-2016_virNOG_elut.tidy	Broccolinuclei_6-2016	BroccNuc_SEC_27_1a_06072016_160607211640	ENOG411ED8J	1	38.8850998768	braol	0.0014388489208633094	1	0.7366774971221053	0.4863309352517986
braol_Broccolinuclei_6-2016_virNOG_elut.tidy	Broccolinuclei_6-2016	BroccNuc_SEC_27_1a_06072016_160607211640	ENOG411ED8Q	1	157.939521611	braol	0.0014388489208633094	0.1111111111111111	0.02343600527262682	0.006474820143884893
braol_Broccolinuclei_6-2016_virNOG_elut.tidy	Broccolinuclei_6-2016	BroccNuc_SEC_27_1a_06072016_160607211640	ENOG411EDAM	53	4234.92974445	braol	0.07625899280575539	0.7910447761194029	0.594295647661774	0.528121980027918
braol_Broccolinuclei_6-2016_virNOG_elut.tidy	Broccolinuclei_6-2016	BroccNuc_SEC_27_1a_06072016_160607211640	ENOG411EDBU	7	1180.35062311	braol	0.010071942446043165	1	0.2542187272006089	0.41294964028776976
braol_Broccolinuclei_6-2016_virNOG_elut.tidy	Broccolinuclei_6-2016	BroccNuc_SEC_27_1a_06072016_160607211640	ENOG411EDBW	1	33.8167864001	braol	0.0014388489208633094	1	0.052508321617849005	0.09784172661870504
braol_Broccolinuclei_6-2016_virNOG_elut.tidy	Broccolinuclei_6-2016	BroccNuc_SEC_27_1a_06072016_160607211640	ENOG411EDD0	5	127.94150174	braol	0.007194244604316547	0.1	0.04476540910207182	0.013812949640287769
braol_Broccolinuclei_6-2016_virNOG_elut.tidy	Broccolinuclei_6-2016	BroccNuc_SEC_27_1a_06072016_160607211640	ENOG411EDD1	1	286.63294153	braol	0.0014388489208633094	1	1	1
braol_Broccolinuclei_6-2016_virNOG_elut.tidy	Broccolinuclei_6-2016	BroccNuc_SEC_27_1a_06072016_160607211640	ENOG411EDD5	1	115.640148003	braol	0.0014388489208633094	1	1	1
braol_Broccolinuclei_6-2016_virNOG_elut.tidy	Broccolinuclei_6-2016	BroccNuc_SEC_27_1a_06072016_160607211640	ENOG411EDE6	1	65.2466815817	braol	0.0014388489208633094	0.5	0.13297167260385565	0.011510791366906475
braol_Broccolinuclei_6-2016_virNOG_elut.tidy	Broccolinuclei_6-2016	BroccNuc_SEC_27_1a_06072016_160607211640	ENOG411EDFU	13	264.630662246	braol	0.01870503597122302	0.12871287128712872	0.09546281380799822	0.08871002208134482
braol_Broccolinuclei_6-2016_virNOG_elut.tidy	Broccolinuclei_6-2016	BroccNuc_SEC_27_1a_06072016_160607211640	ENOG411EDG7	1	144.575198014	braol	0.0014388489208633094	1	0.04989201074311794	0.031654676258992806
braol_Broccolinuclei_6-2016_virNOG_elut.tidy	Broccolinuclei_6-2016	BroccNuc_SEC_27_1a_06072016_160607211640	ENOG411EDI4	1	62.1630490094	braol	0.0014388489208633094	1	0.27673544107194337	0.11654676258992806
braol_Broccolinuclei_6-2016_virNOG_elut.tidy	Broccolinuclei_6-2016	BroccNuc_SEC_27_1a_06072016_160607211640	ENOG411EDNM	1	109.359708121	braol	0.0014388489208633094	1	0.49528640219817316	0.15827338129496404
braol_Broccolinuclei_6-2016_virNOG_elut.tidy	Broccolinuclei_6-2016	BroccNuc_SEC_27_1a_06072016_160607211640	ENOG411EDNY	6	679.900079664	braol	0.008633093525179856	1	0.8382919944413244	0.7553956834532374
braol_Broccolinuclei_6-2016_virNOG_elut.tidy	Broccolinuclei_6-2016	BroccNuc_SEC_27_1a_06072016_160607211640	ENOG411EDSB	1	13.6830020606	braol	0.0014388489208633094	1	0.040396991397481534	0.031654676258992806
braol_Broccolinuclei_6-2016_virNOG_elut.tidy	Broccolinuclei_6-2016	BroccNuc_SEC_27_1a_06072016_160607211640	ENOG411EDTY	3	8.26006723479	braol	0.004316546762589928	0.6	0.11554056934796737	0.021582733812949638
braol_Broccolinuclei_6-2016_virNOG_elut.tidy	Broccolinuclei_6-2016	BroccNuc_SEC_27_1a_06072016_160607211640	ENOG411EDXU	1	110.133474289	braol	0.0014388489208633094	0.5	0.08584360672022832	0.031654676258992806
braol_Broccolinuclei_6-2016_virNOG_elut.tidy	Broccolinuclei_6-2016	BroccNuc_SEC_27_1a_06072016_160607211640	ENOG411EDYS	1	220.771187878	braol	0.0014388489208633094	0.5	0.6362768652721176	0.33453237410071945
braol_Broccolinuclei_6-2016_virNOG_elut.tidy	Broccolinuclei_6-2016	BroccNuc_SEC_27_1a_06072016_160607211640	ENOG411EDZI	4	638.68147358	braol	0.0057553956834532375	0.13333333333333333	0.03568823902561492	0.043357314148681055
braol_Broccolinuclei_6-2016_virNOG_elut.tidy	Broccolinuclei_6-2016	BroccNuc_SEC_27_1a_06072016_160607211640	ENOG411EE09	1	9.93833675107	braol	0.0014388489208633094	0.5	0.14052223756071308	0.11079136690647481
braol_Broccolinuclei_6-2016_virNOG_elut.tidy	Broccolinuclei_6-2016	BroccNuc_SEC_27_1a_06072016_160607211640	ENOG411EE2J	2	173.801008296	braol	0.0028776978417266188	0.2	0.20345855939326235	0.0460431654676259
braol_Broccolinuclei_6-2016_virNOG_elut.tidy	Broccolinuclei_6-2016	BroccNuc_SEC_27_1a_06072016_160607211640	ENOG411EE4K	2	176.340242576	braol	0.0028776978417266188	0.6666666666666666	0.6746302767427965	0.596642685851319
braol_Broccolinuclei_6-2016_virNOG_elut.tidy	Broccolinuclei_6-2016	BroccNuc_SEC_27_1a_06072016_160607211640	ENOG411EE55	1	63.0539652335	braol	0.0014388489208633094	1	0.8776000590622856	0.2517985611510791
braol_Broccolinuclei_6-2016_virNOG_elut.tidy	Broccolinuclei_6-2016	BroccNuc_SEC_27_1a_06072016_160607211640	ENOG411EE5P	4	185.249272858	braol	0.0057553956834532375	0.6666666666666666	0.6830979954720955	0.39136690647482014
braol_Broccolinuclei_6-2016_virNOG_elut.tidy	Broccolinuclei_6-2016	BroccNuc_SEC_27_1a_06072016_160607211640	ENOG411EEB6	1	94.5882083081	braol	0.0014388489208633094	0.5	0.5759560878807708	0.05467625899280576
braol_Broccolinuclei_6-2016_virNOG_elut.tidy	Broccolinuclei_6-2016	BroccNuc_SEC_27_1a_06072016_160607211640	ENOG411EEBC	1	41.2733732376	braol	0.0014388489208633094	1	1	1
braol_Broccolinuclei_6-2016_virNOG_elut.tidy	Broccolinuclei_6-2016	BroccNuc_SEC_27_1a_06072016_160607211640	ENOG411EEEN	1	162.094534635	braol	0.0014388489208633094	1	1	1
braol_Broccolinuclei_6-2016_virNOG_elut.tidy	Broccolinuclei_6-2016	BroccNuc_SEC_27_1a_06072016_160607211640	ENOG411EEEY	1	22.9159447784	braol	0.0014388489208633094	0.5	0.12143344981353908	0.13812949640287772
braol_Broccolinuclei_6-2016_virNOG_elut.tidy	Broccolinuclei_6-2016	BroccNuc_SEC_27_1a_06072016_160607211640	ENOG411EEFA	2	328.874885582	braol	0.0028776978417266188	0.2222222222222222	0.12325312177531368	0.031243576567317577
braol_Broccolinuclei_6-2016_virNOG_elut.tidy	Broccolinuclei_6-2016	BroccNuc_SEC_27_1a_06072016_160607211640	ENOG411EEFE	1	33.6101916441	braol	0.0014388489208633094	1	0.03352378811281569	0.0057553956834532375
braol_Broccolinuclei_6-2016_virNOG_elut.tidy	Broccolinuclei_6-2016	BroccNuc_SEC_27_1a_06072016_160607211640	ENOG411EEFG	1	151.181859865	braol	0.0014388489208633094	1	1	1
braol_Broccolinuclei_6-2016_virNOG_elut.tidy	Broccolinuclei_6-2016	BroccNuc_SEC_27_1a_06072016_160607211640	ENOG411EEUQ	2	1058.34859545	braol	0.0028776978417266188	0.4	0.23989644784646505	0.08633093525179857
braol_Broccolinuclei_6-2016_virNOG_elut.tidy	Broccolinuclei_6-2016	BroccNuc_SEC_27_1a_06072016_160607211640	ENOG411EEXK	1	106.225640277	braol	0.0014388489208633094	1	0.05685102306089048	0.040287769784172665
braol_Broccolinuclei_6-2016_virNOG_elut.tidy	Broccolinuclei_6-2016	BroccNuc_SEC_27_1a_06072016_160607211640	ENOG411EF0X	1	44.4546297601	braol	0.0014388489208633094	1	0.28005194650561427	0.18992805755395684
braol_Broccolinuclei_6-2016_virNOG_elut.tidy	Broccolinuclei_6-2016	BroccNuc_SEC_27_1a_06072016_160607211640	ENOG411EF23	2	89.7572171495	braol	0.0028776978417266188	0.5	0.46309366454266915	0.25035971223021586
braol_Broccolinuclei_6-2016_virNOG_elut.tidy	Broccolinuclei_6-2016	BroccNuc_SEC_27_1a_06072016_160607211640	ENOG411EF24	4	585.08408216	braol	0.0057553956834532375	0.8	0.751730879798916	0.7159712230215828
braol_Broccolinuclei_6-2016_virNOG_elut.tidy	Broccolinuclei_6-2016	BroccNuc_SEC_27_1a_06072016_160607211640	ENOG411EF5G	1	1.51090716278	braol	0.0014388489208633094	0.3333333333333333	0.026887654386737677	0.011510791366906475
braol_Broccolinuclei_6-2016_virNOG_elut.tidy	Broccolinuclei_6-2016	BroccNuc_SEC_27_1a_06072016_160607211640	ENOG411EF68	1	81.7022784806	braol	0.0014388489208633094	0.5	0.09821771271862831	0.011510791366906475
braol_Broccolinuclei_6-2016_virNOG_elut.tidy	Broccolinuclei_6-2016	BroccNuc_SEC_27_1a_06072016_160607211640	ENOG411EF7I	1	9.44876243642	braol	0.0014388489208633094	1	0.06514197493220916	0.07050359712230217
braol_Broccolinuclei_6-2016_virNOG_elut.tidy	Broccolinuclei_6-2016	BroccNuc_SEC_27_1a_06072016_160607211640	ENOG411EFBK	1	215.457820749	braol	0.0014388489208633094	0.5	0.11901886233340994	0.03884892086330936
braol_Broccolinuclei_6-2016_virNOG_elut.tidy	Broccolinuclei_6-2016	BroccNuc_SEC_27_1a_06072016_160607211640	ENOG411EFBS	1	603.031446643	braol	0.0014388489208633094	1	1	1
braol_Broccolinuclei_6-2016_virNOG_elut.tidy	Broccolinuclei_6-2016	BroccNuc_SEC_27_1a_06072016_160607211640	ENOG411EFDI	2	536.971935093	braol	0.0028776978417266188	0.5	0.5026719517739288	0.17553956834532375
braol_Broccolinuclei_6-2016_virNOG_elut.tidy	Broccolinuclei_6-2016	BroccNuc_SEC_27_1a_06072016_160607211640	ENOG411EFFX	7	1558.36901788	braol	0.010071942446043165	1	0.9698906693982016	0.8040767386091127
braol_Broccolinuclei_6-2016_virNOG_elut.tidy	Broccolinuclei_6-2016	BroccNuc_SEC_27_1a_06072016_160607211640	ENOG411EFKA	1	44.4769800013	braol	0.0014388489208633094	1	0.2763328968996229	0.07050359712230217
braol_Broccolinuclei_6-2016_virNOG_elut.tidy	Broccolinuclei_6-2016	BroccNuc_SEC_27_1a_06072016_160607211640	ENOG411EFMS	1	583.390150248	braol	0.0014388489208633094	0.3333333333333333	0.47871496379326267	0.06522781774580336
braol_Broccolinuclei_6-2016_virNOG_elut.tidy	Broccolinuclei_6-2016	BroccNuc_SEC_27_1a_06072016_160607211640	ENOG411EFTP	37	13274.2396506	braol	0.053237410071942444	0.6727272727272727	0.6949708881008472	0.3810677773570617
braol_Broccolinuclei_6-2016_virNOG_elut.tidy	Broccolinuclei_6-2016	BroccNuc_SEC_27_1a_06072016_160607211640	ENOG411EFVD	5	853.178726185	braol	0.007194244604316547	0.7142857142857143	0.6056905727993689	0.11750599520383694
braol_Broccolinuclei_6-2016_virNOG_elut.tidy	Broccolinuclei_6-2016	BroccNuc_SEC_27_1a_06072016_160607211640	ENOG411EFYK	1	181.258925348	braol	0.0014388489208633094	1	1	1
braol_Broccolinuclei_6-2016_virNOG_elut.tidy	Broccolinuclei_6-2016	BroccNuc_SEC_27_1a_06072016_160607211640	ENOG411EG3M	1	345.819565118	braol	0.0014388489208633094	0.3333333333333333	0.29542931401284955	0.06522781774580336
braol_Broccolinuclei_6-2016_virNOG_elut.tidy	Broccolinuclei_6-2016	BroccNuc_SEC_27_1a_06072016_160607211640	ENOG411EG3Q	2	270.410249801	braol	0.0028776978417266188	0.18181818181818182	0.11409157498825438	0.04964028776978417
braol_Broccolinuclei_6-2016_virNOG_elut.tidy	Broccolinuclei_6-2016	BroccNuc_SEC_27_1a_06072016_160607211640	ENOG411EG73	3	6.58707395701	braol	0.004316546762589928	1	0.055069483556117745	0.008633093525179856
braol_Broccolinuclei_6-2016_virNOG_elut.tidy	Broccolinuclei_6-2016	BroccNuc_SEC_27_1a_06072016_160607211640	ENOG411EGJ8	1	86.1710851392	braol	0.0014388489208633094	0.3333333333333333	0.04263826729575424	0.0057553956834532375
braol_Broccolinuclei_6-2016_virNOG_elut.tidy	Broccolinuclei_6-2016	BroccNuc_SEC_27_1a_06072016_160607211640	ENOG411EGMK	1	54.0743144325	braol	0.0014388489208633094	0.5	0.5411258210879206	0.07050359712230217
braol_Broccolinuclei_6-2016_virNOG_elut.tidy	Broccolinuclei_6-2016	BroccNuc_SEC_27_1a_06072016_160607211640	ENOG411EGPV	1	498.448913807	braol	0.0014388489208633094	1	0.46200268402418265	0.07050359712230217
braol_Broccolinuclei_6-2016_virNOG_elut.tidy	Broccolinuclei_6-2016	BroccNuc_SEC_27_1a_06072016_160607211640	ENOG411EGSV	1	1105.08188772	braol	0.0014388489208633094	1	1	0.8949640287769784
braol_Broccolinuclei_6-2016_virNOG_elut.tidy	Broccolinuclei_6-2016	BroccNuc_SEC_27_1a_06072016_160607211640	ENOG411EH48	1	2.83621470542	braol	0.0014388489208633094	0.3333333333333333	0.04150596743472681	0.033093525179856115
braol_Broccolinuclei_6-2016_virNOG_elut.tidy	Broccolinuclei_6-2016	BroccNuc_SEC_27_1a_06072016_160607211640	ENOG411EH4D	1	8.97870975959	braol	0.0014388489208633094	0.3333333333333333	0.1764788321947587	0.04892086330935252
braol_Broccolinuclei_6-2016_virNOG_elut.tidy	Broccolinuclei_6-2016	BroccNuc_SEC_27_1a_06072016_160607211640	ENOG411EH4J	1	35.1014631476	braol	0.0014388489208633094	1	0.521705919394804	0.17985611510791366
braol_Broccolinuclei_6-2016_virNOG_elut.tidy	Broccolinuclei_6-2016	BroccNuc_SEC_27_1a_06072016_160607211640	ENOG411EHEU	3	1679.83125151	braol	0.004316546762589928	0.14285714285714285	0.13316051328798825	0.08345323741007195
braol_Broccolinuclei_6-2016_virNOG_elut.tidy	Broccolinuclei_6-2016	BroccNuc_SEC_27_1a_06072016_160607211640	ENOG411EHI3	1	258.989482122	braol	0.0014388489208633094	1	1	1
braol_Broccolinuclei_6-2016_virNOG_elut.tidy	Broccolinuclei_6-2016	BroccNuc_SEC_27_1a_06072016_160607211640	ENOG411EHNM	2	1390.95461042	braol	0.0028776978417266188	1	1	1
braol_Broccolinuclei_6-2016_virNOG_elut.tidy	Broccolinuclei_6-2016	BroccNuc_SEC_27_1a_06072016_160607211640	ENOG411EHQW	1	51.8627870218	braol	0.0014388489208633094	1	0.38617404470408756	0.3467625899280576
braol_Broccolinuclei_6-2016_virNOG_elut.tidy	Broccolinuclei_6-2016	BroccNuc_SEC_27_1a_06072016_160607211640	ENOG411EI6G	1	505.368256056	braol	0.0014388489208633094	1	0.34705551194661327	0.09928057553956834
braol_Broccolinuclei_6-2016_virNOG_elut.tidy	Broccolinuclei_6-2016	BroccNuc_SEC_27_1a_06072016_160607211640	ENOG411EI7F	1	404.613580418	braol	0.0014388489208633094	0.5	0.3333318193316001	0.08992805755395683
braol_Broccolinuclei_6-2016_virNOG_elut.tidy	Broccolinuclei_6-2016	BroccNuc_SEC_27_1a_06072016_160607211640	ENOG411EIGK	1	533.153542323	braol	0.0014388489208633094	1	0.5289870100674308	0.17410071942446043
braol_Broccolinuclei_6-2016_virNOG_elut.tidy	Broccolinuclei_6-2016	BroccNuc_SEC_27_1a_06072016_160607211640	ENOG411EIRD	1	2739.34448959	braol	0.0014388489208633094	1	1	1
braol_Broccolinuclei_6-2016_virNOG_elut.tidy	Broccolinuclei_6-2016	BroccNuc_SEC_27_1a_06072016_160607211640	ENOG411EIST	1	205.032555367	braol	0.0014388489208633094	1	0.13199393971656032	0.011510791366906475
braol_Broccolinuclei_6-2016_virNOG_elut.tidy	Broccolinuclei_6-2016	BroccNuc_SEC_27_1a_06072016_160607211640	ENOG411EIZZ	9	701.133817464	braol	0.012949640287769784	0.4090909090909091	0.28588336456347035	0.051798561151079135
braol_Broccolinuclei_6-2016_virNOG_elut.tidy	Broccolinuclei_6-2016	BroccNuc_SEC_27_1a_06072016_160607211640	ENOG411EJ0P	1	174.757061739	braol	0.0014388489208633094	1	0.682384817817664	0.16978417266187051
braol_Broccolinuclei_6-2016_virNOG_elut.tidy	Broccolinuclei_6-2016	BroccNuc_SEC_27_1a_06072016_160607211640	ENOG411EJ0Y	1	18.9299726742	braol	0.0014388489208633094	1	0.20257403248217476	0.011510791366906475
braol_Broccolinuclei_6-2016_virNOG_elut.tidy	Broccolinuclei_6-2016	BroccNuc_SEC_27_1a_06072016_160607211640	ENOG411EJ4F	1	263.731082489	braol	0.0014388489208633094	1	1	1
braol_Broccolinuclei_6-2016_virNOG_elut.tidy	Broccolinuclei_6-2016	BroccNuc_SEC_27_1a_06072016_160607211640	ENOG411EJ56	4	14.9962704464	braol	0.0057553956834532375	1	0.28821743786754583	0.02302158273381295
braol_Broccolinuclei_6-2016_virNOG_elut.tidy	Broccolinuclei_6-2016	BroccNuc_SEC_27_1a_06072016_160607211640	ENOG411EJ8X	1	203.367156833	braol	0.0014388489208633094	1	0.4483574295015347	0.19568345323741007
braol_Broccolinuclei_6-2016_virNOG_elut.tidy	Broccolinuclei_6-2016	BroccNuc_SEC_27_1a_06072016_160607211640	ENOG411EJE9	5	17.5526252319	braol	0.007194244604316547	1	0.1783813282251305	0.03597122302158273
braol_Broccolinuclei_6-2016_virNOG_elut.tidy	Broccolinuclei_6-2016	BroccNuc_SEC_27_1a_06072016_160607211640	ENOG411EJFT	18	1901.99499197	braol	0.025899280575539568	0.26865671641791045	0.26464959724707066	0.0893525179856115
braol_Broccolinuclei_6-2016_virNOG_elut.tidy	Broccolinuclei_6-2016	BroccNuc_SEC_27_1a_06072016_160607211640	ENOG411EJHQ	3	1628.54172928	braol	0.004316546762589928	0.75	0.0918362680213506	0.008633093525179856
braol_Broccolinuclei_6-2016_virNOG_elut.tidy	Broccolinuclei_6-2016	BroccNuc_SEC_27_1a_06072016_160607211640	ENOG411EJSR	20	1484.55480809	braol	0.02877697841726619	0.32786885245901637	0.17257732243326956	0.06227149427998585
braol_Broccolinuclei_6-2016_virNOG_elut.tidy	Broccolinuclei_6-2016	BroccNuc_SEC_27_1a_06072016_160607211640	ENOG411EJUS	34	3735.69502722	braol	0.04892086330935252	1	0.9487206183684974	0.19568345323741007
braol_Broccolinuclei_6-2016_virNOG_elut.tidy	Broccolinuclei_6-2016	BroccNuc_SEC_27_1a_06072016_160607211640	ENOG411EJXM	5	695.930089913	braol	0.007194244604316547	1	0.7613217870351741	0.19424460431654678
braol_Broccolinuclei_6-2016_virNOG_elut.tidy	Broccolinuclei_6-2016	BroccNuc_SEC_27_1a_06072016_160607211640	ENOG411EJZF	2	33.3934834602	braol	0.0028776978417266188	0.6666666666666666	0.1256049633560654	0.03597122302158273
braol_Broccolinuclei_6-2016_virNOG_elut.tidy	Broccolinuclei_6-2016	BroccNuc_SEC_27_1a_06072016_160607211640	ENOG411EK0N	1	1.35481865713	braol	0.0014388489208633094	0.2	0.070529696197548	0.031654676258992806
braol_Broccolinuclei_6-2016_virNOG_elut.tidy	Broccolinuclei_6-2016	BroccNuc_SEC_27_1a_06072016_160607211640	ENOG411EK1A	14	2638.17165152	braol	0.02014388489208633	0.4827586206896552	0.3380371969991114	0.32230215827338127
braol_Broccolinuclei_6-2016_virNOG_elut.tidy	Broccolinuclei_6-2016	BroccNuc_SEC_27_1a_06072016_160607211640	ENOG411EK54	1	46.6987159373	braol	0.0014388489208633094	1	0.11635021352826624	0.011510791366906475
braol_Broccolinuclei_6-2016_virNOG_elut.tidy	Broccolinuclei_6-2016	BroccNuc_SEC_27_1a_06072016_160607211640	ENOG411EK6V	5	221.860477995	braol	0.007194244604316547	0.2777777777777778	0.22554986863696014	0.14244604316546763
braol_Broccolinuclei_6-2016_virNOG_elut.tidy	Broccolinuclei_6-2016	BroccNuc_SEC_27_1a_06072016_160607211640	ENOG411EKAJ	1	148.75019038	braol	0.0014388489208633094	0.3333333333333333	0.22731812564060644	0.16258992805755396
braol_Broccolinuclei_6-2016_virNOG_elut.tidy	Broccolinuclei_6-2016	BroccNuc_SEC_27_1a_06072016_160607211640	ENOG411EKB5	1	122.045178874	braol	0.0014388489208633094	0.25	0.1467515265767184	0.035251798561151085
braol_Broccolinuclei_6-2016_virNOG_elut.tidy	Broccolinuclei_6-2016	BroccNuc_SEC_27_1a_06072016_160607211640	ENOG411EKCF	7	582.781298912	braol	0.010071942446043165	0.13725490196078433	0.20719586020190298	0.01410071942446043
braol_Broccolinuclei_6-2016_virNOG_elut.tidy	Broccolinuclei_6-2016	BroccNuc_SEC_27_1a_06072016_160607211640	ENOG411EKD0	1	217.866551465	braol	0.0014388489208633094	1	0.10233184150932093	0.007194244604316546
braol_Broccolinuclei_6-2016_virNOG_elut.tidy	Broccolinuclei_6-2016	BroccNuc_SEC_27_1a_06072016_160607211640	ENOG411EKFX	2	245.428528846	braol	0.0028776978417266188	0.5	0.994828808270694	0.2920863309352518
braol_Broccolinuclei_6-2016_virNOG_elut.tidy	Broccolinuclei_6-2016	BroccNuc_SEC_27_1a_06072016_160607211640	ENOG411EKG9	1	976.051482855	braol	0.0014388489208633094	1	1	1
braol_Broccolinuclei_6-2016_virNOG_elut.tidy	Broccolinuclei_6-2016	BroccNuc_SEC_27_1a_06072016_160607211640	ENOG411EKGH	1	278.937925658	braol	0.0014388489208633094	1	1	1
braol_Broccolinuclei_6-2016_virNOG_elut.tidy	Broccolinuclei_6-2016	BroccNuc_SEC_27_1a_06072016_160607211640	ENOG411EKHF	1	276.417676611	braol	0.0014388489208633094	1	1	1
braol_Broccolinuclei_6-2016_virNOG_elut.tidy	Broccolinuclei_6-2016	BroccNuc_SEC_27_1a_06072016_160607211640	ENOG411EKI5	2	229.975246167	braol	0.0028776978417266188	1	1	0.5035971223021583
braol_Broccolinuclei_6-2016_virNOG_elut.tidy	Broccolinuclei_6-2016	BroccNuc_SEC_27_1a_06072016_160607211640	ENOG411EKJB	10	828.532861173	braol	0.014388489208633094	0.37037037037037035	0.22184378694193627	0.24726885158539838
braol_Broccolinuclei_6-2016_virNOG_elut.tidy	Broccolinuclei_6-2016	BroccNuc_SEC_27_1a_06072016_160607211640	ENOG411EKJJ	2	140.669643125	braol	0.0028776978417266188	1	0.12036636303371091	0.011510791366906475
braol_Broccolinuclei_6-2016_virNOG_elut.tidy	Broccolinuclei_6-2016	BroccNuc_SEC_27_1a_06072016_160607211640	ENOG411EKN8	1	156.308122181	braol	0.0014388489208633094	1	0.6014550883576257	0.17985611510791366
braol_Broccolinuclei_6-2016_virNOG_elut.tidy	Broccolinuclei_6-2016	BroccNuc_SEC_27_1a_06072016_160607211640	ENOG411EKQ8	2	242.874789212	braol	0.0028776978417266188	0.25	0.16999219509060162	0.02302158273381295
braol_Broccolinuclei_6-2016_virNOG_elut.tidy	Broccolinuclei_6-2016	BroccNuc_SEC_27_1a_06072016_160607211640	ENOG411EKSI	2	272.282896961	braol	0.0028776978417266188	0.2857142857142857	0.08902299956128053	0.014388489208633093
braol_Broccolinuclei_6-2016_virNOG_elut.tidy	Broccolinuclei_6-2016	BroccNuc_SEC_27_1a_06072016_160607211640	ENOG411EKT3	29	1586.17229189	braol	0.041726618705035974	0.9354838709677419	0.9165473050694278	0.4172661870503597
braol_Broccolinuclei_6-2016_virNOG_elut.tidy	Broccolinuclei_6-2016	BroccNuc_SEC_27_1a_06072016_160607211640	ENOG411EKT4	18	1167.14349701	braol	0.025899280575539568	0.8181818181818182	0.7662512761670734	0.10359712230215827
braol_Broccolinuclei_6-2016_virNOG_elut.tidy	Broccolinuclei_6-2016	BroccNuc_SEC_27_1a_06072016_160607211640	ENOG411EKT9	1	76.9822089964	braol	0.0014388489208633094	1	0.17001339611445188	0.07194244604316546
braol_Broccolinuclei_6-2016_virNOG_elut.tidy	Broccolinuclei_6-2016	BroccNuc_SEC_27_1a_06072016_160607211640	ENOG411EKTY	3	144.569082923	braol	0.004316546762589928	0.375	0.3233346847358792	0.08386433710174718
braol_Broccolinuclei_6-2016_virNOG_elut.tidy	Broccolinuclei_6-2016	BroccNuc_SEC_27_1a_06072016_160607211640	ENOG411EKTZ	1	107.516666532	braol	0.0014388489208633094	1	0.061727281148215934	0.007194244604316546
braol_Broccolinuclei_6-2016_virNOG_elut.tidy	Broccolinuclei_6-2016	BroccNuc_SEC_27_1a_06072016_160607211640	ENOG411EKUH	1	12.3307274493	braol	0.0014388489208633094	0.5	0.06371559312254459	0.0057553956834532375
braol_Broccolinuclei_6-2016_virNOG_elut.tidy	Broccolinuclei_6-2016	BroccNuc_SEC_27_1a_06072016_160607211640	ENOG411EKVF	1	41.8486571027	braol	0.0014388489208633094	1	0.5534708821438545	0.13812949640287772
braol_Broccolinuclei_6-2016_virNOG_elut.tidy	Broccolinuclei_6-2016	BroccNuc_SEC_27_1a_06072016_160607211640	ENOG411EKXM	1	63.472264824	braol	0.0014388489208633094	1	0.6195539958919088	0.6676258992805756
braol_Broccolinuclei_6-2016_virNOG_elut.tidy	Broccolinuclei_6-2016	BroccNuc_SEC_27_1a_06072016_160607211640	ENOG411EKZA	6	1351.88647953	braol	0.008633093525179856	1	1	1
braol_Broccolinuclei_6-2016_virNOG_elut.tidy	Broccolinuclei_6-2016	BroccNuc_SEC_27_1a_06072016_160607211640	ENOG411EM0F	1	202.947265938	braol	0.0014388489208633094	0.25	0.19907122920282885	0.1621103117505995
braol_Broccolinuclei_6-2016_virNOG_elut.tidy	Broccolinuclei_6-2016	BroccNuc_SEC_27_1a_06072016_160607211640	ENOG411EM24	1	139.789550169	braol	0.0014388489208633094	0.5	0.4005617268164135	0.15827338129496404
braol_Broccolinuclei_6-2016_virNOG_elut.tidy	Broccolinuclei_6-2016	BroccNuc_SEC_27_1a_06072016_160607211640	ENOG411EM33	3	181.689696493	braol	0.004316546762589928	0.17647058823529413	0.1010072540279485	0.03187603763143332
braol_Broccolinuclei_6-2016_virNOG_elut.tidy	Broccolinuclei_6-2016	BroccNuc_SEC_27_1a_06072016_160607211640	ENOG411EM3W	20	654.657964085	braol	0.02877697841726619	0.30303030303030304	0.09343723271722322	0.06330935251798561
braol_Broccolinuclei_6-2016_virNOG_elut.tidy	Broccolinuclei_6-2016	BroccNuc_SEC_27_1a_06072016_160607211640	ENOG411EM4A	1	169.659841554	braol	0.0014388489208633094	1	0.6672119955746253	0.6676258992805756
braol_Broccolinuclei_6-2016_virNOG_elut.tidy	Broccolinuclei_6-2016	BroccNuc_SEC_27_1a_06072016_160607211640	ENOG411EM5C	2	52.1823354112	braol	0.0028776978417266188	0.06896551724137931	0.03257560961648034	0.01885388241131233
braol_Broccolinuclei_6-2016_virNOG_elut.tidy	Broccolinuclei_6-2016	BroccNuc_SEC_27_1a_06072016_160607211640	ENOG411EMAF	3	1153.80217601	braol	0.004316546762589928	1	0.6399788529023728	0.6676258992805756
braol_Broccolinuclei_6-2016_virNOG_elut.tidy	Broccolinuclei_6-2016	BroccNuc_SEC_27_1a_06072016_160607211640	ENOG411EMHF	7	627.485603678	braol	0.010071942446043165	1	1	1
braol_Broccolinuclei_6-2016_virNOG_elut.tidy	Broccolinuclei_6-2016	BroccNuc_SEC_27_1a_06072016_160607211640	ENOG411EMJ4	2	1047.5395289799999	braol	0.0028776978417266188	1	0.5534708821430235	0.1985611510791367
braol_Broccolinuclei_6-2016_virNOG_elut.tidy	Broccolinuclei_6-2016	BroccNuc_SEC_27_1a_06072016_160607211640	ENOG411EMJK	1	39.65757237	braol	0.0014388489208633094	1	0.18094993036732324	0.07194244604316546
braol_Broccolinuclei_6-2016_virNOG_elut.tidy	Broccolinuclei_6-2016	BroccNuc_SEC_27_1a_06072016_160607211640	ENOG411EMM4	1	56.3244008366	braol	0.0014388489208633094	1	0.4245894517291733	0.6676258992805756
braol_Broccolinuclei_6-2016_virNOG_elut.tidy	Broccolinuclei_6-2016	BroccNuc_SEC_27_1a_06072016_160607211640	ENOG411EMP3	1	178.666615693	braol	0.0014388489208633094	0.5	0.42583525817413176	0.2920863309352518
braol_Broccolinuclei_6-2016_virNOG_elut.tidy	Broccolinuclei_6-2016	BroccNuc_SEC_27_1a_06072016_160607211640	ENOG411EMPK	27	2169.44543335	braol	0.03884892086330935	1	0.7520166784448251	0.6215827338129496
braol_Broccolinuclei_6-2016_virNOG_elut.tidy	Broccolinuclei_6-2016	BroccNuc_SEC_27_1a_06072016_160607211640	ENOG411EMQK	3	651.870207294	braol	0.004316546762589928	1	0.939963823885975	0.3496402877697842
braol_Broccolinuclei_6-2016_virNOG_elut.tidy	Broccolinuclei_6-2016	BroccNuc_SEC_27_1a_06072016_160607211640	ENOG411EMRH	6	982.941258028	braol	0.008633093525179856	0.42857142857142855	0.24445267079272096	0.28612538540596094
braol_Broccolinuclei_6-2016_virNOG_elut.tidy	Broccolinuclei_6-2016	BroccNuc_SEC_27_1a_06072016_160607211640	tr|A0A0D2ZQB8|A0A0D2ZQB8_BRAOL	1	2265.64474368	braol	0.0014388489208633094	1	1	1
braol_Broccolinuclei_6-2016_virNOG_elut.tidy	Broccolinuclei_6-2016	BroccNuc_SEC_27_1a_06072016_160607211640	tr|A0A0D2ZSZ4|A0A0D2ZSZ4_BRAOL	1	332.074749334	braol	0.0014388489208633094	1	1	1
braol_Broccolinuclei_6-2016_virNOG_elut.tidy	Broccolinuclei_6-2016	BroccNuc_SEC_27_1a_06072016_160607211640	tr|A0A0D2ZZE7|A0A0D2ZZE7_BRAOL	1	1343.24769988	braol	0.0014388489208633094	1	1	1
braol_Broccolinuclei_6-2016_virNOG_elut.tidy	Broccolinuclei_6-2016	BroccNuc_SEC_27_1a_06072016_160607211640	tr|A0A0D3A9U7|A0A0D3A9U7_BRAOL	1	247.883639382	braol	0.0014388489208633094	1	1	1
braol_Broccolinuclei_6-2016_virNOG_elut.tidy	Broccolinuclei_6-2016	BroccNuc_SEC_27_1a_06072016_160607211640	tr|A0A0D3AAG0|A0A0D3AAG0_BRAOL	1	213.487470308	braol	0.0014388489208633094	0.5	0.12291646158088065	0.03884892086330936
braol_Broccolinuclei_6-2016_virNOG_elut.tidy	Broccolinuclei_6-2016	BroccNuc_SEC_27_1a_06072016_160607211640	tr|A0A0D3AC47|A0A0D3AC47_BRAOL	1	857.216213397	braol	0.0014388489208633094	1	1	1
braol_Broccolinuclei_6-2016_virNOG_elut.tidy	Broccolinuclei_6-2016	BroccNuc_SEC_27_1a_06072016_160607211640	tr|A0A0D3AHF1|A0A0D3AHF1_BRAOL	1	780.112109546	braol	0.0014388489208633094	1	1	1
braol_Broccolinuclei_6-2016_virNOG_elut.tidy	Broccolinuclei_6-2016	BroccNuc_SEC_27_1a_06072016_160607211640	tr|A0A0D3APW3|A0A0D3APW3_BRAOL	2	907.166199049	braol	0.0028776978417266188	1	0.7895677234368503	0.35683453237410073
braol_Broccolinuclei_6-2016_virNOG_elut.tidy	Broccolinuclei_6-2016	BroccNuc_SEC_27_1a_06072016_160607211640	tr|A0A0D3ART9|A0A0D3ART9_BRAOL	3	3633.04777095	braol	0.004316546762589928	1	1	0.21151079136690648
braol_Broccolinuclei_6-2016_virNOG_elut.tidy	Broccolinuclei_6-2016	BroccNuc_SEC_27_1a_06072016_160607211640	tr|A0A0D3AVS5|A0A0D3AVS5_BRAOL	1	4887.55321672	braol	0.0014388489208633094	1	1	1
braol_Broccolinuclei_6-2016_virNOG_elut.tidy	Broccolinuclei_6-2016	BroccNuc_SEC_27_1a_06072016_160607211640	tr|A0A0D3BCN9|A0A0D3BCN9_BRAOL	1	1129.81753796	braol	0.0014388489208633094	1	1	1
braol_Broccolinuclei_6-2016_virNOG_elut.tidy	Broccolinuclei_6-2016	BroccNuc_SEC_27_1a_06072016_160607211640	tr|A0A0D3BDG8|A0A0D3BDG8_BRAOL	1	2125.27839574	braol	0.0014388489208633094	1	1	1
braol_Broccolinuclei_6-2016_virNOG_elut.tidy	Broccolinuclei_6-2016	BroccNuc_SEC_27_1a_06072016_160607211640	tr|A0A0D3BDM4|A0A0D3BDM4_BRAOL	1	553.911569586	braol	0.0014388489208633094	0.25	0.03258026692505373	0.00971223021582734
braol_Broccolinuclei_6-2016_virNOG_elut.tidy	Broccolinuclei_6-2016	BroccNuc_SEC_27_1a_06072016_160607211640	tr|A0A0D3BGQ2|A0A0D3BGQ2_BRAOL	1	1231.47538022	braol	0.0014388489208633094	1	1	1
braol_Broccolinuclei_6-2016_virNOG_elut.tidy	Broccolinuclei_6-2016	BroccNuc_SEC_27_1a_06072016_160607211640	tr|A0A0D3BGX7|A0A0D3BGX7_BRAOL	1	462.681554511	braol	0.0014388489208633094	1	1	1
braol_Broccolinuclei_6-2016_virNOG_elut.tidy	Broccolinuclei_6-2016	BroccNuc_SEC_27_1a_06072016_160607211640	tr|A0A0D3BHJ4|A0A0D3BHJ4_BRAOL	1	1007.84085564	braol	0.0014388489208633094	1	0.8549668769489901	0.2733812949640288
braol_Broccolinuclei_6-2016_virNOG_elut.tidy	Broccolinuclei_6-2016	BroccNuc_SEC_27_1a_06072016_160607211640	tr|A0A0D3BKZ6|A0A0D3BKZ6_BRAOL	1	1722.44379327	braol	0.0014388489208633094	1	0.46055482816552734	0.12517985611510793
braol_Broccolinuclei_6-2016_virNOG_elut.tidy	Broccolinuclei_6-2016	BroccNuc_SEC_27_1a_06072016_160607211640	tr|A0A0D3BLT0|A0A0D3BLT0_BRAOL	1	562.247691335	braol	0.0014388489208633094	1	1	1
braol_Broccolinuclei_6-2016_virNOG_elut.tidy	Broccolinuclei_6-2016	BroccNuc_SEC_27_1a_06072016_160607211640	tr|A0A0D3BNC5|A0A0D3BNC5_BRAOL	1	311.057360136	braol	0.0014388489208633094	1	0.04986437722650337	0.011510791366906475
braol_Broccolinuclei_6-2016_virNOG_elut.tidy	Broccolinuclei_6-2016	BroccNuc_SEC_27_1a_06072016_160607211640	tr|A0A0D3BU17|A0A0D3BU17_BRAOL	1	1008.14488003	braol	0.0014388489208633094	1	0.6672119955758924	0.6676258992805756
braol_Broccolinuclei_6-2016_virNOG_elut.tidy	Broccolinuclei_6-2016	BroccNuc_SEC_27_1a_06072016_160607211640	tr|A0A0D3BUY6|A0A0D3BUY6_BRAOL	1	185.881478447	braol	0.0014388489208633094	1	1	1
braol_Broccolinuclei_6-2016_virNOG_elut.tidy	Broccolinuclei_6-2016	BroccNuc_SEC_27_1a_06072016_160607211640	tr|A0A0D3BXX4|A0A0D3BXX4_BRAOL	1	489.902939607	braol	0.0014388489208633094	1	1	1
braol_Broccolinuclei_6-2016_virNOG_elut.tidy	Broccolinuclei_6-2016	BroccNuc_SEC_27_1a_06072016_160607211640	tr|A0A0D3C072|A0A0D3C072_BRAOL	1	566.091823995	braol	0.0014388489208633094	1	1	0.8949640287769784
braol_Broccolinuclei_6-2016_virNOG_elut.tidy	Broccolinuclei_6-2016	BroccNuc_SEC_27_1a_06072016_160607211640	tr|A0A0D3C7Y1|A0A0D3C7Y1_BRAOL	1	221.383166223	braol	0.0014388489208633094	1	0.4620026840254072	0.07050359712230217
braol_Broccolinuclei_6-2016_virNOG_elut.tidy	Broccolinuclei_6-2016	BroccNuc_SEC_27_1a_06072016_160607211640	tr|A0A0D3CIL4|A0A0D3CIL4_BRAOL	3	662.21461302	braol	0.004316546762589928	1	1	1
braol_Broccolinuclei_6-2016_virNOG_elut.tidy	Broccolinuclei_6-2016	BroccNuc_SEC_27_1a_06072016_160607211640	tr|A0A0D3CJ21|A0A0D3CJ21_BRAOL	1	310.916801003	braol	0.0014388489208633094	1	0.23627227873533488	0.06618705035971223
braol_Broccolinuclei_6-2016_virNOG_elut.tidy	Broccolinuclei_6-2016	BroccNuc_SEC_27_1a_06072016_160607211640	tr|A0A0D3CNL7|A0A0D3CNL7_BRAOL	1	365.745584383	braol	0.0014388489208633094	1	1	1
braol_Broccolinuclei_6-2016_virNOG_elut.tidy	Broccolinuclei_6-2016	BroccNuc_SEC_27_1a_06072016_160607211640	tr|A0A0D3CR75|A0A0D3CR75_BRAOL	1	2639.37930396	braol	0.0014388489208633094	0.3333333333333333	0.042638267295585106	0.033093525179856115
braol_Broccolinuclei_6-2016_virNOG_elut.tidy	Broccolinuclei_6-2016	BroccNuc_SEC_27_1a_06072016_160607211640	tr|A0A0D3CRY9|A0A0D3CRY9_BRAOL	1	1461.12889707	braol	0.0014388489208633094	1	0.9263556179021774	0.2517985611510791
braol_Broccolinuclei_6-2016_virNOG_elut.tidy	Broccolinuclei_6-2016	BroccNuc_SEC_27_1a_06072016_160607211640	tr|A0A0D3CXS3|A0A0D3CXS3_BRAOL	1	685.317610179	braol	0.0014388489208633094	1	1	1
braol_Broccolinuclei_6-2016_virNOG_elut.tidy	Broccolinuclei_6-2016	BroccNuc_SEC_27_1a_06072016_160607211640	tr|A0A0D3D2H0|A0A0D3D2H0_BRAOL	1	2315.83018907	braol	0.0014388489208633094	1	0.8592354637369435	0.17841726618705037
braol_Broccolinuclei_6-2016_virNOG_elut.tidy	Broccolinuclei_6-2016	BroccNuc_SEC_27_1a_06072016_160607211640	tr|A0A0D3D912|A0A0D3D912_BRAOL	1	310.076106634	braol	0.0014388489208633094	1	1	1
braol_Broccolinuclei_6-2016_virNOG_elut.tidy	Broccolinuclei_6-2016	BroccNuc_SEC_27_1a_06072016_160607211640	tr|A0A0D3DFE9|A0A0D3DFE9_BRAOL	1	433.45442179	braol	0.0014388489208633094	1	1	1
braol_Broccolinuclei_6-2016_virNOG_elut.tidy	Broccolinuclei_6-2016	BroccNuc_SEC_27_1a_06072016_160607211640	tr|A0A0D3DJJ5|A0A0D3DJJ5_BRAOL	1	900.404205827	braol	0.0014388489208633094	1	1	1
braol_Broccolinuclei_6-2016_virNOG_elut.tidy	Broccolinuclei_6-2016	BroccNuc_SEC_27_1a_06072016_160607211640	tr|A0A0D3DKJ0|A0A0D3DKJ0_BRAOL	1	347.636165527	braol	0.0014388489208633094	1	1	1
braol_Broccolinuclei_6-2016_virNOG_elut.tidy	Broccolinuclei_6-2016	BroccNuc_SEC_27_1a_06072016_160607211640	tr|A0A0D3DVE0|A0A0D3DVE0_BRAOL	1	613.31609278	braol	0.0014388489208633094	1	1	1
braol_Broccolinuclei_6-2016_virNOG_elut.tidy	Broccolinuclei_6-2016	BroccNuc_SEC_27_1a_06072016_160607211640	tr|A0A0D3E097|A0A0D3E097_BRAOL	1	341.299047926	braol	0.0014388489208633094	0.5	0.13865758441118556	0.09496402877697842
braol_Broccolinuclei_6-2016_virNOG_elut.tidy	Broccolinuclei_6-2016	BroccNuc_SEC_27_1a_06072016_160607211640	tr|A0A0D3E2W8|A0A0D3E2W8_BRAOL	1	380.657113694	braol	0.0014388489208633094	1	0.6672119955751966	0.6676258992805756
braol_Broccolinuclei_6-2016_virNOG_elut.tidy	Broccolinuclei_6-2016	BroccNuc_SEC_27_1a_06072016_160607211640	tr|A0A0D3E3E9|A0A0D3E3E9_BRAOL	1	1700.59041181	braol	0.0014388489208633094	1	1	1
braol_Broccolinuclei_6-2016_virNOG_elut.tidy	Broccolinuclei_6-2016	BroccNuc_SEC_27_1a_06072016_160607211640	tr|A0A0D3E5A6|A0A0D3E5A6_BRAOL	1	950.357569917	braol	0.0014388489208633094	1	1	1
braol_Broccolinuclei_6-2016_virNOG_elut.tidy	Broccolinuclei_6-2016	BroccNuc_SEC_27_1a_06072016_160607211640	tr|A0A0D3E9L2|A0A0D3E9L2_BRAOL	1	456.757090162	braol	0.0014388489208633094	1	1	1
braol_Broccolinuclei_6-2016_virNOG_elut.tidy	Broccolinuclei_6-2016	BroccNuc_SEC_28_1a_06072016	ENOG411DPMV	2	511.487026463	braol	0.003215434083601286	1	0.17226591037730105	0.012861736334405145
braol_Broccolinuclei_6-2016_virNOG_elut.tidy	Broccolinuclei_6-2016	BroccNuc_SEC_28_1a_06072016	ENOG411DPN8	6	647.646038241	braol	0.00964630225080386	1	0.5293129771542806	0.48231511254019294
braol_Broccolinuclei_6-2016_virNOG_elut.tidy	Broccolinuclei_6-2016	BroccNuc_SEC_28_1a_06072016	ENOG411DPNP	1	38.392815011	braol	0.001607717041800643	0.05263157894736842	0.013483183312900488	0.022186495176848873
braol_Broccolinuclei_6-2016_virNOG_elut.tidy	Broccolinuclei_6-2016	BroccNuc_SEC_28_1a_06072016	ENOG411DPNQ	1	131.998442982	braol	0.001607717041800643	0.5	0.1699058092479153	0.18971061093247588
braol_Broccolinuclei_6-2016_virNOG_elut.tidy	Broccolinuclei_6-2016	BroccNuc_SEC_28_1a_06072016	ENOG411DPP4	1	44.2181518781	braol	0.001607717041800643	1	0.7756515895838904	0.3054662379421222
braol_Broccolinuclei_6-2016_virNOG_elut.tidy	Broccolinuclei_6-2016	BroccNuc_SEC_28_1a_06072016	ENOG411DPP5	1	55.8515486976	braol	0.001607717041800643	0.1111111111111111	0.11625830510860537	0.12415148267238299
braol_Broccolinuclei_6-2016_virNOG_elut.tidy	Broccolinuclei_6-2016	BroccNuc_SEC_28_1a_06072016	ENOG411DPPN	1	74.1706032207	braol	0.001607717041800643	0.04	0.022040232446325986	0.005627009646302251
braol_Broccolinuclei_6-2016_virNOG_elut.tidy	Broccolinuclei_6-2016	BroccNuc_SEC_28_1a_06072016	ENOG411DPQB	1	73.0523347028	braol	0.001607717041800643	0.3333333333333333	0.25474343673730426	0.12111468381564845
braol_Broccolinuclei_6-2016_virNOG_elut.tidy	Broccolinuclei_6-2016	BroccNuc_SEC_28_1a_06072016	ENOG411DPQC	5	189.316294709	braol	0.008038585209003215	0.5	0.1369385805213654	0.22508038585209003
braol_Broccolinuclei_6-2016_virNOG_elut.tidy	Broccolinuclei_6-2016	BroccNuc_SEC_28_1a_06072016	ENOG411DPQP	7	456.027333229	braol	0.011254019292604502	0.5384615384615384	0.22933424483684864	0.4016819193668068
braol_Broccolinuclei_6-2016_virNOG_elut.tidy	Broccolinuclei_6-2016	BroccNuc_SEC_28_1a_06072016	ENOG411DPRN	1	126.244264038	braol	0.001607717041800643	1	1	1
braol_Broccolinuclei_6-2016_virNOG_elut.tidy	Broccolinuclei_6-2016	BroccNuc_SEC_28_1a_06072016	ENOG411DPRP	1	634.269359929	braol	0.001607717041800643	1	1	1
braol_Broccolinuclei_6-2016_virNOG_elut.tidy	Broccolinuclei_6-2016	BroccNuc_SEC_28_1a_06072016	ENOG411DPRQ	1	99.1784233201	braol	0.001607717041800643	0.025	0.019031828689485834	0.005894962486602358
braol_Broccolinuclei_6-2016_virNOG_elut.tidy	Broccolinuclei_6-2016	BroccNuc_SEC_28_1a_06072016	ENOG411DPRW	28	1147.78422689	braol	0.04501607717041801	0.3684210526315789	0.21965857169924907	0.2837197495346082
braol_Broccolinuclei_6-2016_virNOG_elut.tidy	Broccolinuclei_6-2016	BroccNuc_SEC_28_1a_06072016	ENOG411DPRZ	4	697.034602626	braol	0.006430868167202572	1	0.22215961777413828	0.5659163987138264
braol_Broccolinuclei_6-2016_virNOG_elut.tidy	Broccolinuclei_6-2016	BroccNuc_SEC_28_1a_06072016	ENOG411DPS4	1	85.4819716837	braol	0.001607717041800643	0.25	0.12175396819235129	0.04823151125401929
braol_Broccolinuclei_6-2016_virNOG_elut.tidy	Broccolinuclei_6-2016	BroccNuc_SEC_28_1a_06072016	ENOG411DPSD	5	180.702574016	braol	0.008038585209003215	0.15151515151515152	0.09016268434153875	0.04019292604501607
braol_Broccolinuclei_6-2016_virNOG_elut.tidy	Broccolinuclei_6-2016	BroccNuc_SEC_28_1a_06072016	ENOG411DPSE	1	20.9802341797	braol	0.001607717041800643	0.5	0.20091581148572984	0.07877813504823152
braol_Broccolinuclei_6-2016_virNOG_elut.tidy	Broccolinuclei_6-2016	BroccNuc_SEC_28_1a_06072016	ENOG411DPSM	1	100.791098999	braol	0.001607717041800643	1	0.7037154078833484	0.5434083601286174
braol_Broccolinuclei_6-2016_virNOG_elut.tidy	Broccolinuclei_6-2016	BroccNuc_SEC_28_1a_06072016	ENOG411DPSU	23	1721.67899961	braol	0.03697749196141479	1	1	1
braol_Broccolinuclei_6-2016_virNOG_elut.tidy	Broccolinuclei_6-2016	BroccNuc_SEC_28_1a_06072016	ENOG411DPT0	75	10763.5718679	braol	0.12057877813504823	1	1	0.4159967845659164
braol_Broccolinuclei_6-2016_virNOG_elut.tidy	Broccolinuclei_6-2016	BroccNuc_SEC_28_1a_06072016	ENOG411DPT1	1	103.965864502	braol	0.001607717041800643	0.5	0.3761847830091363	0.3737942122186495
braol_Broccolinuclei_6-2016_virNOG_elut.tidy	Broccolinuclei_6-2016	BroccNuc_SEC_28_1a_06072016	ENOG411DPT3	3	45.2822884101	braol	0.00482315112540193	0.23076923076923078	0.12883445589110626	0.03858520900321544
braol_Broccolinuclei_6-2016_virNOG_elut.tidy	Broccolinuclei_6-2016	BroccNuc_SEC_28_1a_06072016	ENOG411DPTP	6	598.150600944	braol	0.00964630225080386	0.35294117647058826	0.219189569408022	0.0709286930206166
braol_Broccolinuclei_6-2016_virNOG_elut.tidy	Broccolinuclei_6-2016	BroccNuc_SEC_28_1a_06072016	ENOG411DPTR	1	166.921541056	braol	0.001607717041800643	1	1	1
braol_Broccolinuclei_6-2016_virNOG_elut.tidy	Broccolinuclei_6-2016	BroccNuc_SEC_28_1a_06072016	ENOG411DPUX	1	50.2980005063	braol	0.001607717041800643	0.16666666666666666	0.12476865416817062	0.027331189710610933
braol_Broccolinuclei_6-2016_virNOG_elut.tidy	Broccolinuclei_6-2016	BroccNuc_SEC_28_1a_06072016	ENOG411DPVI	1	121.976335677	braol	0.001607717041800643	1	0.5581867567465831	0.20096463022508038
braol_Broccolinuclei_6-2016_virNOG_elut.tidy	Broccolinuclei_6-2016	BroccNuc_SEC_28_1a_06072016	ENOG411DPVX	25	2282.00563063	braol	0.04019292604501608	0.8620689655172413	0.7660868695701247	0.9632442621133163
braol_Broccolinuclei_6-2016_virNOG_elut.tidy	Broccolinuclei_6-2016	BroccNuc_SEC_28_1a_06072016	ENOG411DPW4	4	420.261186971	braol	0.006430868167202572	0.17391304347826086	0.12316423529917302	0.09689174705251875
braol_Broccolinuclei_6-2016_virNOG_elut.tidy	Broccolinuclei_6-2016	BroccNuc_SEC_28_1a_06072016	ENOG411DPWJ	1	98.2359817733	braol	0.001607717041800643	0.5	0.8620429644767298	0.20096463022508038
braol_Broccolinuclei_6-2016_virNOG_elut.tidy	Broccolinuclei_6-2016	BroccNuc_SEC_28_1a_06072016	ENOG411DPWM	1	322.657120954	braol	0.001607717041800643	0.1111111111111111	0.035409873257582616	0.017483922829581992
braol_Broccolinuclei_6-2016_virNOG_elut.tidy	Broccolinuclei_6-2016	BroccNuc_SEC_28_1a_06072016	ENOG411DPWY	4	258.582211633	braol	0.006430868167202572	0.4444444444444444	0.5181998585291733	0.14576634512325828
braol_Broccolinuclei_6-2016_virNOG_elut.tidy	Broccolinuclei_6-2016	BroccNuc_SEC_28_1a_06072016	ENOG411DPXD	1	40.9927180142	braol	0.001607717041800643	0.017857142857142856	0.007589796743576103	0.0038585209003215433
braol_Broccolinuclei_6-2016_virNOG_elut.tidy	Broccolinuclei_6-2016	BroccNuc_SEC_28_1a_06072016	ENOG411DPXH	1	87.4167590743	braol	0.001607717041800643	1	0.6593359539054227	0.7459807073954984
braol_Broccolinuclei_6-2016_virNOG_elut.tidy	Broccolinuclei_6-2016	BroccNuc_SEC_28_1a_06072016	ENOG411DPXI	2	372.594714057	braol	0.003215434083601286	1	1	0.3086816720257235
braol_Broccolinuclei_6-2016_virNOG_elut.tidy	Broccolinuclei_6-2016	BroccNuc_SEC_28_1a_06072016	ENOG411DPY7	3	2492.24937969	braol	0.00482315112540193	1	0.9881955934219585	0.6527331189710611
braol_Broccolinuclei_6-2016_virNOG_elut.tidy	Broccolinuclei_6-2016	BroccNuc_SEC_28_1a_06072016	ENOG411DPYD	1	105.237076899	braol	0.001607717041800643	1	0.7292499824329981	0.20096463022508038
braol_Broccolinuclei_6-2016_virNOG_elut.tidy	Broccolinuclei_6-2016	BroccNuc_SEC_28_1a_06072016	ENOG411DPZ4	2	51.1589652271	braol	0.003215434083601286	0.016129032258064516	0.008814342219205412	0.003215434083601286
braol_Broccolinuclei_6-2016_virNOG_elut.tidy	Broccolinuclei_6-2016	BroccNuc_SEC_28_1a_06072016	ENOG411DPZI	1	84.638152864	braol	0.001607717041800643	1	0.20721987122776667	0.7459807073954984
braol_Broccolinuclei_6-2016_virNOG_elut.tidy	Broccolinuclei_6-2016	BroccNuc_SEC_28_1a_06072016	ENOG411DPZR	3	836.459177419	braol	0.00482315112540193	0.2	0.22506945900035874	0.2234726688102894
braol_Broccolinuclei_6-2016_virNOG_elut.tidy	Broccolinuclei_6-2016	BroccNuc_SEC_28_1a_06072016	ENOG411DPZU	1	50.3531217281	braol	0.001607717041800643	0.02631578947368421	0.00933116653866489	0.009561685564393298
braol_Broccolinuclei_6-2016_virNOG_elut.tidy	Broccolinuclei_6-2016	BroccNuc_SEC_28_1a_06072016	ENOG411DPZY	1	295.01540464	braol	0.001607717041800643	0.25	0.037543434547740215	0.012861736334405145
braol_Broccolinuclei_6-2016_virNOG_elut.tidy	Broccolinuclei_6-2016	BroccNuc_SEC_28_1a_06072016	ENOG411DQ0I	4	163.778792008	braol	0.006430868167202572	0.4444444444444444	0.532556796549517	0.21864951768488747
braol_Broccolinuclei_6-2016_virNOG_elut.tidy	Broccolinuclei_6-2016	BroccNuc_SEC_28_1a_06072016	ENOG411DQ1C	1	78.5448695238	braol	0.001607717041800643	1	0.6086178036090175	0.15434083601286175
braol_Broccolinuclei_6-2016_virNOG_elut.tidy	Broccolinuclei_6-2016	BroccNuc_SEC_28_1a_06072016	ENOG411DQ1J	2	42.4218089496	braol	0.003215434083601286	1	0.08212626307324476	0.02572347266881029
braol_Broccolinuclei_6-2016_virNOG_elut.tidy	Broccolinuclei_6-2016	BroccNuc_SEC_28_1a_06072016	ENOG411DQ1U	3	657.791119488	braol	0.00482315112540193	0.75	0.9837277618654595	0.5434083601286174
braol_Broccolinuclei_6-2016_virNOG_elut.tidy	Broccolinuclei_6-2016	BroccNuc_SEC_28_1a_06072016	ENOG411DQ1W	2	89.2985907862	braol	0.003215434083601286	0.25	0.15386517382330536	0.03644158628081457
braol_Broccolinuclei_6-2016_virNOG_elut.tidy	Broccolinuclei_6-2016	BroccNuc_SEC_28_1a_06072016	ENOG411DQ20	33	1598.15758341	braol	0.05305466237942122	0.66	0.5958739826858962	0.737459807073955
braol_Broccolinuclei_6-2016_virNOG_elut.tidy	Broccolinuclei_6-2016	BroccNuc_SEC_28_1a_06072016	ENOG411DQ2D	2	44.1878909916	braol	0.003215434083601286	0.125	0.039734263678692185	0.027733118971061094
braol_Broccolinuclei_6-2016_virNOG_elut.tidy	Broccolinuclei_6-2016	BroccNuc_SEC_28_1a_06072016	ENOG411DQ2M	1	121.95387452	braol	0.001607717041800643	0.5	0.31798691094324755	0.18167202572347266
braol_Broccolinuclei_6-2016_virNOG_elut.tidy	Broccolinuclei_6-2016	BroccNuc_SEC_28_1a_06072016	ENOG411DQ2S	3	255.914636358	braol	0.00482315112540193	0.1111111111111111	0.0681061913665407	0.01929260450160772
braol_Broccolinuclei_6-2016_virNOG_elut.tidy	Broccolinuclei_6-2016	BroccNuc_SEC_28_1a_06072016	ENOG411DQ2W	1	80.3792200993	braol	0.001607717041800643	0.2	0.2889553278998058	0.05305466237942122
braol_Broccolinuclei_6-2016_virNOG_elut.tidy	Broccolinuclei_6-2016	BroccNuc_SEC_28_1a_06072016	ENOG411DQ3B	1	83.4005340393	braol	0.001607717041800643	0.043478260869565216	0.0330390915209457	0.008737592618481756
braol_Broccolinuclei_6-2016_virNOG_elut.tidy	Broccolinuclei_6-2016	BroccNuc_SEC_28_1a_06072016	ENOG411DQ3S	6	876.617943306	braol	0.00964630225080386	0.46153846153846156	0.170757420245542	0.27009646302250806
braol_Broccolinuclei_6-2016_virNOG_elut.tidy	Broccolinuclei_6-2016	BroccNuc_SEC_28_1a_06072016	ENOG411DQ4I	7	804.783107164	braol	0.011254019292604502	0.7	0.6060932972995349	0.747588424437299
braol_Broccolinuclei_6-2016_virNOG_elut.tidy	Broccolinuclei_6-2016	BroccNuc_SEC_28_1a_06072016	ENOG411DQ4T	1	165.24710479	braol	0.001607717041800643	1	1	0.11093247588424437
braol_Broccolinuclei_6-2016_virNOG_elut.tidy	Broccolinuclei_6-2016	BroccNuc_SEC_28_1a_06072016	ENOG411DQ4U	5	199.672102188	braol	0.008038585209003215	0.38461538461538464	0.23547712639542684	0.2869156566905763
braol_Broccolinuclei_6-2016_virNOG_elut.tidy	Broccolinuclei_6-2016	BroccNuc_SEC_28_1a_06072016	ENOG411DQ4W	1	60.3315664458	braol	0.001607717041800643	0.041666666666666664	0.005513152279313895	0.007660298846226594
braol_Broccolinuclei_6-2016_virNOG_elut.tidy	Broccolinuclei_6-2016	BroccNuc_SEC_28_1a_06072016	ENOG411DQ55	13	168.352171746	braol	0.02090032154340836	0.15294117647058825	0.06653560586750377	0.05557026669188576
braol_Broccolinuclei_6-2016_virNOG_elut.tidy	Broccolinuclei_6-2016	BroccNuc_SEC_28_1a_06072016	ENOG411DQ57	1	78.9962768199	braol	0.001607717041800643	1	0.07921663414794727	0.04340836012861737
braol_Broccolinuclei_6-2016_virNOG_elut.tidy	Broccolinuclei_6-2016	BroccNuc_SEC_28_1a_06072016	ENOG411DQ5P	1	121.508408779	braol	0.001607717041800643	1	0.6593359539086533	0.7459807073954984
braol_Broccolinuclei_6-2016_virNOG_elut.tidy	Broccolinuclei_6-2016	BroccNuc_SEC_28_1a_06072016	ENOG411DQ5U	37	1387.85974025	braol	0.0594855305466238	1	1	1
braol_Broccolinuclei_6-2016_virNOG_elut.tidy	Broccolinuclei_6-2016	BroccNuc_SEC_28_1a_06072016	ENOG411DQ65	1	152.04310238	braol	0.001607717041800643	0.3333333333333333	0.031628917820209504	0.008038585209003215
braol_Broccolinuclei_6-2016_virNOG_elut.tidy	Broccolinuclei_6-2016	BroccNuc_SEC_28_1a_06072016	ENOG411DQ6Z	2	21.9668663777	braol	0.003215434083601286	0.0425531914893617	0.019819625870288685	0.008483272901416159
braol_Broccolinuclei_6-2016_virNOG_elut.tidy	Broccolinuclei_6-2016	BroccNuc_SEC_28_1a_06072016	ENOG411DQ70	3	83.4405510117	braol	0.00482315112540193	0.2727272727272727	0.21124042144452057	0.06645230439442658
braol_Broccolinuclei_6-2016_virNOG_elut.tidy	Broccolinuclei_6-2016	BroccNuc_SEC_28_1a_06072016	ENOG411DQ7F	1	71.0681948284	braol	0.001607717041800643	0.25	0.03423464513042179	0.006430868167202572
braol_Broccolinuclei_6-2016_virNOG_elut.tidy	Broccolinuclei_6-2016	BroccNuc_SEC_28_1a_06072016	ENOG411DQ7M	1	166.610329293	braol	0.001607717041800643	1	0.9881955934267553	0.5434083601286174
braol_Broccolinuclei_6-2016_virNOG_elut.tidy	Broccolinuclei_6-2016	BroccNuc_SEC_28_1a_06072016	ENOG411DQ7Y	6	298.960905985	braol	0.00964630225080386	0.20689655172413793	0.11995495794559964	0.07517463133385076
braol_Broccolinuclei_6-2016_virNOG_elut.tidy	Broccolinuclei_6-2016	BroccNuc_SEC_28_1a_06072016	ENOG411DQ8J	2	84.1323031327	braol	0.003215434083601286	0.25	0.11610954434500019	0.012861736334405145
braol_Broccolinuclei_6-2016_virNOG_elut.tidy	Broccolinuclei_6-2016	BroccNuc_SEC_28_1a_06072016	ENOG411DQ8K	1	36.1495429765	braol	0.001607717041800643	1	1	1
braol_Broccolinuclei_6-2016_virNOG_elut.tidy	Broccolinuclei_6-2016	BroccNuc_SEC_28_1a_06072016	ENOG411DQ8U	1	28.6727802748	braol	0.001607717041800643	0.07142857142857142	0.04193050365324171	0.01423977951309141
braol_Broccolinuclei_6-2016_virNOG_elut.tidy	Broccolinuclei_6-2016	BroccNuc_SEC_28_1a_06072016	ENOG411DQ97	1	80.5935464457	braol	0.001607717041800643	0.2	0.20888687340645173	0.1237942122186495
braol_Broccolinuclei_6-2016_virNOG_elut.tidy	Broccolinuclei_6-2016	BroccNuc_SEC_28_1a_06072016	ENOG411DQ98	7	426.157861605	braol	0.011254019292604502	0.7777777777777778	0.3096670394371947	0.2375848517327617
braol_Broccolinuclei_6-2016_virNOG_elut.tidy	Broccolinuclei_6-2016	BroccNuc_SEC_28_1a_06072016	ENOG411DQ9E	1	39.92019644	braol	0.001607717041800643	1	0.4576432241842414	0.6527331189710611
braol_Broccolinuclei_6-2016_virNOG_elut.tidy	Broccolinuclei_6-2016	BroccNuc_SEC_28_1a_06072016	ENOG411DQ9Q	36	2647.38248269	braol	0.05787781350482315	0.9473684210526315	0.8788516826703715	1
braol_Broccolinuclei_6-2016_virNOG_elut.tidy	Broccolinuclei_6-2016	BroccNuc_SEC_28_1a_06072016	ENOG411DQA0	2	97.5827024088	braol	0.003215434083601286	0.3333333333333333	0.06931591898243866	0.04823151125401929
braol_Broccolinuclei_6-2016_virNOG_elut.tidy	Broccolinuclei_6-2016	BroccNuc_SEC_28_1a_06072016	ENOG411DQA8	23	1952.81864115	braol	0.03697749196141479	1	1	1
braol_Broccolinuclei_6-2016_virNOG_elut.tidy	Broccolinuclei_6-2016	BroccNuc_SEC_28_1a_06072016	ENOG411DQAJ	1	63.2831107413	braol	0.001607717041800643	0.011904761904761904	0.006260739621859998	0.0018373909049150207
braol_Broccolinuclei_6-2016_virNOG_elut.tidy	Broccolinuclei_6-2016	BroccNuc_SEC_28_1a_06072016	ENOG411DQAR	1	8.20969454493	braol	0.001607717041800643	0.125	0.0610496253618461	0.0932475884244373
braol_Broccolinuclei_6-2016_virNOG_elut.tidy	Broccolinuclei_6-2016	BroccNuc_SEC_28_1a_06072016	ENOG411DQAU	60	1961.44157129	braol	0.09646302250803858	0.6593406593406593	0.6205769379587602	0.33279742765273307
braol_Broccolinuclei_6-2016_virNOG_elut.tidy	Broccolinuclei_6-2016	BroccNuc_SEC_28_1a_06072016	ENOG411DQB3	3	201.244106308	braol	0.00482315112540193	0.2727272727272727	0.16483398847695066	0.20344928383513594
braol_Broccolinuclei_6-2016_virNOG_elut.tidy	Broccolinuclei_6-2016	BroccNuc_SEC_28_1a_06072016	ENOG411DQBP	18	2386.46389825	braol	0.028938906752411574	1	1	0.96118511713367
braol_Broccolinuclei_6-2016_virNOG_elut.tidy	Broccolinuclei_6-2016	BroccNuc_SEC_28_1a_06072016	ENOG411DQBS	3	455.428647683	braol	0.00482315112540193	0.42857142857142855	0.11352646765303562	0.11937299035369775
braol_Broccolinuclei_6-2016_virNOG_elut.tidy	Broccolinuclei_6-2016	BroccNuc_SEC_28_1a_06072016	ENOG411DQBT	1	69.8201710593	braol	0.001607717041800643	0.125	0.0512492776789384	0.02652733118971061
braol_Broccolinuclei_6-2016_virNOG_elut.tidy	Broccolinuclei_6-2016	BroccNuc_SEC_28_1a_06072016	ENOG411DQBV	2	204.635860908	braol	0.003215434083601286	0.4	0.44960515313347876	0.2797427652733119
braol_Broccolinuclei_6-2016_virNOG_elut.tidy	Broccolinuclei_6-2016	BroccNuc_SEC_28_1a_06072016	ENOG411DQBZ	6	157.941173948	braol	0.00964630225080386	0.13953488372093023	0.10547449790036248	0.012057877813504824
braol_Broccolinuclei_6-2016_virNOG_elut.tidy	Broccolinuclei_6-2016	BroccNuc_SEC_28_1a_06072016	ENOG411DQCE	1	216.900767523	braol	0.001607717041800643	1	0.6613247630644615	0.15434083601286175
braol_Broccolinuclei_6-2016_virNOG_elut.tidy	Broccolinuclei_6-2016	BroccNuc_SEC_28_1a_06072016	ENOG411DQCF	1	278.320406813	braol	0.001607717041800643	1	0.9881955934230157	1
braol_Broccolinuclei_6-2016_virNOG_elut.tidy	Broccolinuclei_6-2016	BroccNuc_SEC_28_1a_06072016	ENOG411DQCR	2	162.04779871	braol	0.003215434083601286	0.5	0.31583714027843446	0.18167202572347266
braol_Broccolinuclei_6-2016_virNOG_elut.tidy	Broccolinuclei_6-2016	BroccNuc_SEC_28_1a_06072016	ENOG411DQCX	7	408.936147399	braol	0.011254019292604502	0.7777777777777778	0.6018065251229471	0.17106109324758845
braol_Broccolinuclei_6-2016_virNOG_elut.tidy	Broccolinuclei_6-2016	BroccNuc_SEC_28_1a_06072016	ENOG411DQD0	9	251.405186295	braol	0.014469453376205787	0.28125	0.16672863202208493	0.14262746899402848
braol_Broccolinuclei_6-2016_virNOG_elut.tidy	Broccolinuclei_6-2016	BroccNuc_SEC_28_1a_06072016	ENOG411DQD6	2	104.029491102	braol	0.003215434083601286	0.06666666666666667	0.038780877452035595	0.036334405144694534
braol_Broccolinuclei_6-2016_virNOG_elut.tidy	Broccolinuclei_6-2016	BroccNuc_SEC_28_1a_06072016	ENOG411DQD8	4	179.122972262	braol	0.006430868167202572	0.08333333333333333	0.0488805259657382	0.06417470525187567
braol_Broccolinuclei_6-2016_virNOG_elut.tidy	Broccolinuclei_6-2016	BroccNuc_SEC_28_1a_06072016	ENOG411DQDC	1	4.06720199963	braol	0.001607717041800643	0.3333333333333333	0.04241513694210267	0.012861736334405145
braol_Broccolinuclei_6-2016_virNOG_elut.tidy	Broccolinuclei_6-2016	BroccNuc_SEC_28_1a_06072016	ENOG411DQEB	1	37.6579868099	braol	0.001607717041800643	0.16666666666666666	0.07921752266404866	0.02465166130760986
braol_Broccolinuclei_6-2016_virNOG_elut.tidy	Broccolinuclei_6-2016	BroccNuc_SEC_28_1a_06072016	ENOG411DQEI	4	358.59278995	braol	0.006430868167202572	0.5	0.5359704913477156	0.43086816720257237
braol_Broccolinuclei_6-2016_virNOG_elut.tidy	Broccolinuclei_6-2016	BroccNuc_SEC_28_1a_06072016	ENOG411DQEK	1	54.4805242584	braol	0.001607717041800643	1	0.07032213487517615	0.04340836012861737
braol_Broccolinuclei_6-2016_virNOG_elut.tidy	Broccolinuclei_6-2016	BroccNuc_SEC_28_1a_06072016	ENOG411DQF1	1	49.1170216312	braol	0.001607717041800643	0.5	0.22103543054007688	0.11093247588424437
braol_Broccolinuclei_6-2016_virNOG_elut.tidy	Broccolinuclei_6-2016	BroccNuc_SEC_28_1a_06072016	ENOG411DQF8	1	175.458493457	braol	0.001607717041800643	0.1111111111111111	0.16692493132140807	0.012861736334405145
braol_Broccolinuclei_6-2016_virNOG_elut.tidy	Broccolinuclei_6-2016	BroccNuc_SEC_28_1a_06072016	ENOG411DQFV	1	77.1091649799	braol	0.001607717041800643	1	1	1
braol_Broccolinuclei_6-2016_virNOG_elut.tidy	Broccolinuclei_6-2016	BroccNuc_SEC_28_1a_06072016	ENOG411DQG5	2	63.468122315	braol	0.003215434083601286	1	0.6988645664954936	0.7266881028938906
braol_Broccolinuclei_6-2016_virNOG_elut.tidy	Broccolinuclei_6-2016	BroccNuc_SEC_28_1a_06072016	ENOG411DQG9	2	148.573147145	braol	0.003215434083601286	0.2	0.23040829898525955	0.22347266881028938
braol_Broccolinuclei_6-2016_virNOG_elut.tidy	Broccolinuclei_6-2016	BroccNuc_SEC_28_1a_06072016	ENOG411DQGA	1	22.9598217694	braol	0.001607717041800643	1	0.05459753671342752	0.008038585209003215
braol_Broccolinuclei_6-2016_virNOG_elut.tidy	Broccolinuclei_6-2016	BroccNuc_SEC_28_1a_06072016	ENOG411DQGB	1	97.7890083336	braol	0.001607717041800643	1	0.23522783058455693	0.08038585209003216
braol_Broccolinuclei_6-2016_virNOG_elut.tidy	Broccolinuclei_6-2016	BroccNuc_SEC_28_1a_06072016	ENOG411DQH0	1	111.501599515	braol	0.001607717041800643	1	1	1
braol_Broccolinuclei_6-2016_virNOG_elut.tidy	Broccolinuclei_6-2016	BroccNuc_SEC_28_1a_06072016	ENOG411DQH9	4	235.203507802	braol	0.006430868167202572	0.10526315789473684	0.0714673738538344	0.05546623794212219
braol_Broccolinuclei_6-2016_virNOG_elut.tidy	Broccolinuclei_6-2016	BroccNuc_SEC_28_1a_06072016	ENOG411DQHX	7	261.909471145	braol	0.011254019292604502	1	1	0.8665594855305466
braol_Broccolinuclei_6-2016_virNOG_elut.tidy	Broccolinuclei_6-2016	BroccNuc_SEC_28_1a_06072016	ENOG411DQIA	1	156.394752532	braol	0.001607717041800643	1	1	0.34887459807073956
braol_Broccolinuclei_6-2016_virNOG_elut.tidy	Broccolinuclei_6-2016	BroccNuc_SEC_28_1a_06072016	ENOG411DQJ8	38	5920.8854965	braol	0.06109324758842444	1	1	0.24437299035369775
braol_Broccolinuclei_6-2016_virNOG_elut.tidy	Broccolinuclei_6-2016	BroccNuc_SEC_28_1a_06072016	ENOG411DQJJ	1	44.8803137851	braol	0.001607717041800643	0.05263157894736842	0.03878446787696175	0.03926214249449991
braol_Broccolinuclei_6-2016_virNOG_elut.tidy	Broccolinuclei_6-2016	BroccNuc_SEC_28_1a_06072016	ENOG411DQK4	31	3268.79708987	braol	0.04983922829581994	0.6739130434782609	0.6089896604958539	0.7530057318607578
braol_Broccolinuclei_6-2016_virNOG_elut.tidy	Broccolinuclei_6-2016	BroccNuc_SEC_28_1a_06072016	ENOG411DQK5	1	300.301304597	braol	0.001607717041800643	1	0.7384413935214967	0.18971061093247588
braol_Broccolinuclei_6-2016_virNOG_elut.tidy	Broccolinuclei_6-2016	BroccNuc_SEC_28_1a_06072016	ENOG411DQKG	6	204.138893564	braol	0.00964630225080386	0.2	0.08619111058056783	0.04244372990353698
braol_Broccolinuclei_6-2016_virNOG_elut.tidy	Broccolinuclei_6-2016	BroccNuc_SEC_28_1a_06072016	ENOG411DQKJ	1	81.9898199415	braol	0.001607717041800643	0.5	0.14240783426138995	0.04340836012861737
braol_Broccolinuclei_6-2016_virNOG_elut.tidy	Broccolinuclei_6-2016	BroccNuc_SEC_28_1a_06072016	ENOG411DQM7	21	1711.85246237	braol	0.03376205787781351	0.5	0.5323189575293851	0.37379421221864956
braol_Broccolinuclei_6-2016_virNOG_elut.tidy	Broccolinuclei_6-2016	BroccNuc_SEC_28_1a_06072016	ENOG411DQMA	12	5269.31468249	braol	0.01929260450160772	0.5217391304347826	0.48753547878168946	0.19016995865870465
braol_Broccolinuclei_6-2016_virNOG_elut.tidy	Broccolinuclei_6-2016	BroccNuc_SEC_28_1a_06072016	ENOG411DQME	11	339.564570406	braol	0.017684887459807074	0.3333333333333333	0.31960871465635254	0.372454448017149
braol_Broccolinuclei_6-2016_virNOG_elut.tidy	Broccolinuclei_6-2016	BroccNuc_SEC_28_1a_06072016	ENOG411DQMG	1	68.5973319052	braol	0.001607717041800643	0.5	0.02241220630467653	0.022508038585209004
braol_Broccolinuclei_6-2016_virNOG_elut.tidy	Broccolinuclei_6-2016	BroccNuc_SEC_28_1a_06072016	ENOG411DQMU	1	40.9767551178	braol	0.001607717041800643	1	0.4766195426510426	0.15434083601286175
braol_Broccolinuclei_6-2016_virNOG_elut.tidy	Broccolinuclei_6-2016	BroccNuc_SEC_28_1a_06072016	ENOG411DQMZ	7	881.827942594	braol	0.011254019292604502	0.7	0.6659578999180965	0.30385852090032156
braol_Broccolinuclei_6-2016_virNOG_elut.tidy	Broccolinuclei_6-2016	BroccNuc_SEC_28_1a_06072016	ENOG411DQNA	6	611.421089112	braol	0.00964630225080386	0.5454545454545454	0.34390372661919194	0.07717041800643087
braol_Broccolinuclei_6-2016_virNOG_elut.tidy	Broccolinuclei_6-2016	BroccNuc_SEC_28_1a_06072016	ENOG411DQNF	1	19.3922892147	braol	0.001607717041800643	0.5	0.08613295518846731	0.006430868167202572
braol_Broccolinuclei_6-2016_virNOG_elut.tidy	Broccolinuclei_6-2016	BroccNuc_SEC_28_1a_06072016	ENOG411DQNJ	2	497.211520179	braol	0.003215434083601286	1	1	1
braol_Broccolinuclei_6-2016_virNOG_elut.tidy	Broccolinuclei_6-2016	BroccNuc_SEC_28_1a_06072016	ENOG411DQNR	1	14.9563202676	braol	0.001607717041800643	1	0.1436819844272059	0.07395498392282958
braol_Broccolinuclei_6-2016_virNOG_elut.tidy	Broccolinuclei_6-2016	BroccNuc_SEC_28_1a_06072016	ENOG411DQPC	1	193.957312256	braol	0.001607717041800643	0.022222222222222223	0.013783706825178656	0.008074312254376563
braol_Broccolinuclei_6-2016_virNOG_elut.tidy	Broccolinuclei_6-2016	BroccNuc_SEC_28_1a_06072016	ENOG411DQPK	27	1615.96955189	braol	0.04340836012861737	1	0.8127417310112305	0.17363344051446947
braol_Broccolinuclei_6-2016_virNOG_elut.tidy	Broccolinuclei_6-2016	BroccNuc_SEC_28_1a_06072016	ENOG411DQPQ	8	1467.51793106	braol	0.012861736334405145	0.7272727272727273	0.9061087359258753	0.4437299035369775
braol_Broccolinuclei_6-2016_virNOG_elut.tidy	Broccolinuclei_6-2016	BroccNuc_SEC_28_1a_06072016	ENOG411DQPW	1	85.4800428082	braol	0.001607717041800643	1	0.3371648349945593	0.18971061093247588
braol_Broccolinuclei_6-2016_virNOG_elut.tidy	Broccolinuclei_6-2016	BroccNuc_SEC_28_1a_06072016	ENOG411DQPZ	7	865.720338483	braol	0.011254019292604502	1	0.2219628731709672	0.09003215434083602
braol_Broccolinuclei_6-2016_virNOG_elut.tidy	Broccolinuclei_6-2016	BroccNuc_SEC_28_1a_06072016	ENOG411DQQW	1	73.3639138805	braol	0.001607717041800643	0.5	0.3652027193089123	0.5586816720257235
braol_Broccolinuclei_6-2016_virNOG_elut.tidy	Broccolinuclei_6-2016	BroccNuc_SEC_28_1a_06072016	ENOG411DQR6	1	70.9923941117	braol	0.001607717041800643	1	0.20388693123451263	0.06591639871382636
braol_Broccolinuclei_6-2016_virNOG_elut.tidy	Broccolinuclei_6-2016	BroccNuc_SEC_28_1a_06072016	ENOG411DQRI	2	270.088989321	braol	0.003215434083601286	0.5	0.3521012374226983	0.11093247588424437
braol_Broccolinuclei_6-2016_virNOG_elut.tidy	Broccolinuclei_6-2016	BroccNuc_SEC_28_1a_06072016	ENOG411DQRR	5	795.477760121	braol	0.008038585209003215	0.4166666666666667	0.35217974152554743	0.11075384065737762
braol_Broccolinuclei_6-2016_virNOG_elut.tidy	Broccolinuclei_6-2016	BroccNuc_SEC_28_1a_06072016	ENOG411DQRZ	4	602.935742755	braol	0.006430868167202572	0.26666666666666666	0.17454361354352244	0.049108447822274186
braol_Broccolinuclei_6-2016_virNOG_elut.tidy	Broccolinuclei_6-2016	BroccNuc_SEC_28_1a_06072016	ENOG411DQSC	1	143.618268079	braol	0.001607717041800643	1	0.7384413935189635	0.21864951768488747
braol_Broccolinuclei_6-2016_virNOG_elut.tidy	Broccolinuclei_6-2016	BroccNuc_SEC_28_1a_06072016	ENOG411DQSD	1	11.1227594	braol	0.001607717041800643	1	0.20510155755916168	0.3633440514469453
braol_Broccolinuclei_6-2016_virNOG_elut.tidy	Broccolinuclei_6-2016	BroccNuc_SEC_28_1a_06072016	ENOG411DQSH	2	204.861932463	braol	0.003215434083601286	0.6666666666666666	0.825791773417033	0.43515541264737406
braol_Broccolinuclei_6-2016_virNOG_elut.tidy	Broccolinuclei_6-2016	BroccNuc_SEC_28_1a_06072016	ENOG411DQSW	4	154.126304267	braol	0.006430868167202572	0.06557377049180328	0.053097076661802606	0.07326972747878341
braol_Broccolinuclei_6-2016_virNOG_elut.tidy	Broccolinuclei_6-2016	BroccNuc_SEC_28_1a_06072016	ENOG411DQT4	1	18.1389023301	braol	0.001607717041800643	0.3333333333333333	0.19178381949156803	0.040728831725616296
braol_Broccolinuclei_6-2016_virNOG_elut.tidy	Broccolinuclei_6-2016	BroccNuc_SEC_28_1a_06072016	ENOG411DQTE	13	510.612840608	braol	0.02090032154340836	0.2653061224489796	0.24183307479175883	0.08360128617363344
braol_Broccolinuclei_6-2016_virNOG_elut.tidy	Broccolinuclei_6-2016	BroccNuc_SEC_28_1a_06072016	ENOG411DQTI	2	302.833427834	braol	0.003215434083601286	0.6666666666666666	0.6587970622815529	0.37942122186495175
braol_Broccolinuclei_6-2016_virNOG_elut.tidy	Broccolinuclei_6-2016	BroccNuc_SEC_28_1a_06072016	ENOG411DQTW	1	69.4986367735	braol	0.001607717041800643	0.2	0.15107738068427728	0.04340836012861737
braol_Broccolinuclei_6-2016_virNOG_elut.tidy	Broccolinuclei_6-2016	BroccNuc_SEC_28_1a_06072016	ENOG411DQTZ	18	1000.3886518	braol	0.028938906752411574	0.42857142857142855	0.34825827640554113	0.4068985676702718
braol_Broccolinuclei_6-2016_virNOG_elut.tidy	Broccolinuclei_6-2016	BroccNuc_SEC_28_1a_06072016	ENOG411DQU0	1	368.96093914	braol	0.001607717041800643	1	0.7640084626321179	0.21221864951768488
braol_Broccolinuclei_6-2016_virNOG_elut.tidy	Broccolinuclei_6-2016	BroccNuc_SEC_28_1a_06072016	ENOG411DQUA	1	49.7102466621	braol	0.001607717041800643	1	0.03814505360822591	0.1414790996784566
braol_Broccolinuclei_6-2016_virNOG_elut.tidy	Broccolinuclei_6-2016	BroccNuc_SEC_28_1a_06072016	ENOG411DQUH	17	559.835784477	braol	0.027331189710610933	0.2698412698412698	0.22532846499051662	0.0698463737048946
braol_Broccolinuclei_6-2016_virNOG_elut.tidy	Broccolinuclei_6-2016	BroccNuc_SEC_28_1a_06072016	ENOG411DQUM	1	282.914044595	braol	0.001607717041800643	1	1	1
braol_Broccolinuclei_6-2016_virNOG_elut.tidy	Broccolinuclei_6-2016	BroccNuc_SEC_28_1a_06072016	ENOG411DQUR	3	954.591009092	braol	0.00482315112540193	0.42857142857142855	0.5264219516373168	0.47887000459347734
braol_Broccolinuclei_6-2016_virNOG_elut.tidy	Broccolinuclei_6-2016	BroccNuc_SEC_28_1a_06072016	ENOG411DQVN	1	227.83539166	braol	0.001607717041800643	1	0.5779968599899079	0.18971061093247588
braol_Broccolinuclei_6-2016_virNOG_elut.tidy	Broccolinuclei_6-2016	BroccNuc_SEC_28_1a_06072016	ENOG411DQW2	1	160.20335222	braol	0.001607717041800643	1	1	1
braol_Broccolinuclei_6-2016_virNOG_elut.tidy	Broccolinuclei_6-2016	BroccNuc_SEC_28_1a_06072016	ENOG411DQWC	1	271.323525078	braol	0.001607717041800643	0.5	0.9332958382357052	0.5586816720257235
braol_Broccolinuclei_6-2016_virNOG_elut.tidy	Broccolinuclei_6-2016	BroccNuc_SEC_28_1a_06072016	ENOG411DQWD	6	472.859991141	braol	0.00964630225080386	1	0.8288605392052298	0.6520900321543409
braol_Broccolinuclei_6-2016_virNOG_elut.tidy	Broccolinuclei_6-2016	BroccNuc_SEC_28_1a_06072016	ENOG411DQWF	1	62.4895921113	braol	0.001607717041800643	1	0.26367129434806497	0.17684887459807075
braol_Broccolinuclei_6-2016_virNOG_elut.tidy	Broccolinuclei_6-2016	BroccNuc_SEC_28_1a_06072016	ENOG411DQWR	2	70.5668240568	braol	0.003215434083601286	0.018691588785046728	0.01823029327104349	0.010289389067524116
braol_Broccolinuclei_6-2016_virNOG_elut.tidy	Broccolinuclei_6-2016	BroccNuc_SEC_28_1a_06072016	ENOG411DQWW	1	165.838232645	braol	0.001607717041800643	0.09090909090909091	0.06967479285978007	0.04940076001169249
braol_Broccolinuclei_6-2016_virNOG_elut.tidy	Broccolinuclei_6-2016	BroccNuc_SEC_28_1a_06072016	ENOG411DQWY	1	57.533246114	braol	0.001607717041800643	0.023809523809523808	0.013914068788875347	0.004511980085053418
braol_Broccolinuclei_6-2016_virNOG_elut.tidy	Broccolinuclei_6-2016	BroccNuc_SEC_28_1a_06072016	ENOG411DQX2	1	81.0461593473	braol	0.001607717041800643	1	1	1
braol_Broccolinuclei_6-2016_virNOG_elut.tidy	Broccolinuclei_6-2016	BroccNuc_SEC_28_1a_06072016	ENOG411DQX5	2	163.07393065	braol	0.003215434083601286	0.16666666666666666	0.1111314177928308	0.020632368703108254
braol_Broccolinuclei_6-2016_virNOG_elut.tidy	Broccolinuclei_6-2016	BroccNuc_SEC_28_1a_06072016	ENOG411DQX8	1	256.409157395	braol	0.001607717041800643	0.25	0.2262987313224552	0.19252411575562703
braol_Broccolinuclei_6-2016_virNOG_elut.tidy	Broccolinuclei_6-2016	BroccNuc_SEC_28_1a_06072016	ENOG411DQY2	2	130.007027504	braol	0.003215434083601286	1	1	0.24437299035369775
braol_Broccolinuclei_6-2016_virNOG_elut.tidy	Broccolinuclei_6-2016	BroccNuc_SEC_28_1a_06072016	ENOG411DQY4	1	346.046763552	braol	0.001607717041800643	0.5	0.3618911386485155	0.10932475884244373
braol_Broccolinuclei_6-2016_virNOG_elut.tidy	Broccolinuclei_6-2016	BroccNuc_SEC_28_1a_06072016	ENOG411DQYF	12	1994.53433219	braol	0.01929260450160772	1	0.4152145876053375	0.36334405144694537
braol_Broccolinuclei_6-2016_virNOG_elut.tidy	Broccolinuclei_6-2016	BroccNuc_SEC_28_1a_06072016	ENOG411DQYV	36	8739.85216554	braol	0.05787781350482315	0.9	0.5987132461636538	0.6930868167202572
braol_Broccolinuclei_6-2016_virNOG_elut.tidy	Broccolinuclei_6-2016	BroccNuc_SEC_28_1a_06072016	ENOG411DQZ2	9	1041.66570804	braol	0.014469453376205787	0.6428571428571429	0.11307903581715274	0.03906752411575563
braol_Broccolinuclei_6-2016_virNOG_elut.tidy	Broccolinuclei_6-2016	BroccNuc_SEC_28_1a_06072016	ENOG411DQZ7	5	261.346606218	braol	0.008038585209003215	0.23809523809523808	0.20532797148860246	0.05042385267465654
braol_Broccolinuclei_6-2016_virNOG_elut.tidy	Broccolinuclei_6-2016	BroccNuc_SEC_28_1a_06072016	ENOG411DQZV	1	124.872071449	braol	0.001607717041800643	0.3333333333333333	0.2323534736149064	0.040728831725616296
braol_Broccolinuclei_6-2016_virNOG_elut.tidy	Broccolinuclei_6-2016	BroccNuc_SEC_28_1a_06072016	ENOG411DR00	2	194.361880019	braol	0.003215434083601286	0.04081632653061224	0.026813453652049186	0.008137016864623663
braol_Broccolinuclei_6-2016_virNOG_elut.tidy	Broccolinuclei_6-2016	BroccNuc_SEC_28_1a_06072016	ENOG411DR05	4	455.257883285	braol	0.006430868167202572	1	1	0.617363344051447
braol_Broccolinuclei_6-2016_virNOG_elut.tidy	Broccolinuclei_6-2016	BroccNuc_SEC_28_1a_06072016	ENOG411DR12	1	26.0056044086	braol	0.001607717041800643	1	1	1
braol_Broccolinuclei_6-2016_virNOG_elut.tidy	Broccolinuclei_6-2016	BroccNuc_SEC_28_1a_06072016	ENOG411DR19	2	229.413845011	braol	0.003215434083601286	0.3333333333333333	0.1988863588439013	0.14533762057877814
braol_Broccolinuclei_6-2016_virNOG_elut.tidy	Broccolinuclei_6-2016	BroccNuc_SEC_28_1a_06072016	ENOG411DR1J	2	206.199735305	braol	0.003215434083601286	1	0.9881955934209171	0.747588424437299
braol_Broccolinuclei_6-2016_virNOG_elut.tidy	Broccolinuclei_6-2016	BroccNuc_SEC_28_1a_06072016	ENOG411DR1P	1	25.9531052666	braol	0.001607717041800643	0.5	0.06556153506970357	0.006430868167202572
braol_Broccolinuclei_6-2016_virNOG_elut.tidy	Broccolinuclei_6-2016	BroccNuc_SEC_28_1a_06072016	ENOG411DR1Y	1	86.5823228944	braol	0.001607717041800643	0.3333333333333333	0.290645762771284	0.372454448017149
braol_Broccolinuclei_6-2016_virNOG_elut.tidy	Broccolinuclei_6-2016	BroccNuc_SEC_28_1a_06072016	ENOG411DR2T	4	758.374327105	braol	0.006430868167202572	1	1	1
braol_Broccolinuclei_6-2016_virNOG_elut.tidy	Broccolinuclei_6-2016	BroccNuc_SEC_28_1a_06072016	ENOG411DR30	2	75.2042598155	braol	0.003215434083601286	0.14285714285714285	0.04475220380857517	0.043638033991731745
braol_Broccolinuclei_6-2016_virNOG_elut.tidy	Broccolinuclei_6-2016	BroccNuc_SEC_28_1a_06072016	ENOG411DR32	1	287.433035635	braol	0.001607717041800643	1	0.9881955934232061	0.6527331189710611
braol_Broccolinuclei_6-2016_virNOG_elut.tidy	Broccolinuclei_6-2016	BroccNuc_SEC_28_1a_06072016	ENOG411DR3E	1	148.646639087	braol	0.001607717041800643	0.125	0.06842165559425416	0.07395498392282958
braol_Broccolinuclei_6-2016_virNOG_elut.tidy	Broccolinuclei_6-2016	BroccNuc_SEC_28_1a_06072016	ENOG411DR3I	2	181.510078442	braol	0.003215434083601286	1	0.31148231891098616	0.1607717041800643
braol_Broccolinuclei_6-2016_virNOG_elut.tidy	Broccolinuclei_6-2016	BroccNuc_SEC_28_1a_06072016	ENOG411DR3K	1	79.4944270149	braol	0.001607717041800643	0.07142857142857142	0.04273118873663605	0.005627009646302251
braol_Broccolinuclei_6-2016_virNOG_elut.tidy	Broccolinuclei_6-2016	BroccNuc_SEC_28_1a_06072016	ENOG411DR3T	2	182.711162902	braol	0.003215434083601286	0.16666666666666666	0.03914880397426378	0.055121727147450617
braol_Broccolinuclei_6-2016_virNOG_elut.tidy	Broccolinuclei_6-2016	BroccNuc_SEC_28_1a_06072016	ENOG411DR3X	1	14.2814205842	braol	0.001607717041800643	0.5	0.2845181594350354	0.06511254019292605
braol_Broccolinuclei_6-2016_virNOG_elut.tidy	Broccolinuclei_6-2016	BroccNuc_SEC_28_1a_06072016	ENOG411DR4S	1	85.0393383074	braol	0.001607717041800643	1	0.6118585602832515	0.20096463022508038
braol_Broccolinuclei_6-2016_virNOG_elut.tidy	Broccolinuclei_6-2016	BroccNuc_SEC_28_1a_06072016	ENOG411DR53	1	355.292287769	braol	0.001607717041800643	0.3333333333333333	0.2396104214010865	0.2566988210075027
braol_Broccolinuclei_6-2016_virNOG_elut.tidy	Broccolinuclei_6-2016	BroccNuc_SEC_28_1a_06072016	ENOG411DR54	53	2978.6425646	braol	0.08520900321543408	0.4380165289256198	0.31567542781632607	0.2130225080385852
braol_Broccolinuclei_6-2016_virNOG_elut.tidy	Broccolinuclei_6-2016	BroccNuc_SEC_28_1a_06072016	ENOG411DR59	1	191.812444664	braol	0.001607717041800643	0.14285714285714285	0.09636005679504525	0.03697749196141479
braol_Broccolinuclei_6-2016_virNOG_elut.tidy	Broccolinuclei_6-2016	BroccNuc_SEC_28_1a_06072016	ENOG411DR5N	18	2366.85778492	braol	0.028938906752411574	1	1	0.6366559485530546
braol_Broccolinuclei_6-2016_virNOG_elut.tidy	Broccolinuclei_6-2016	BroccNuc_SEC_28_1a_06072016	ENOG411DR62	5	1189.17311269	braol	0.008038585209003215	1	1	0.7958199356913183
braol_Broccolinuclei_6-2016_virNOG_elut.tidy	Broccolinuclei_6-2016	BroccNuc_SEC_28_1a_06072016	ENOG411DR6F	6	232.934824887	braol	0.00964630225080386	0.4	0.3835154623961467	0.21864951768488747
braol_Broccolinuclei_6-2016_virNOG_elut.tidy	Broccolinuclei_6-2016	BroccNuc_SEC_28_1a_06072016	ENOG411DR7A	69	5632.95765017	braol	0.11093247588424437	0.8117647058823529	0.8272448175390699	0.3479245834551301
braol_Broccolinuclei_6-2016_virNOG_elut.tidy	Broccolinuclei_6-2016	BroccNuc_SEC_28_1a_06072016	ENOG411DR7P	1	86.599274891	braol	0.001607717041800643	0.125	0.07101308388819864	0.01634512325830654
braol_Broccolinuclei_6-2016_virNOG_elut.tidy	Broccolinuclei_6-2016	BroccNuc_SEC_28_1a_06072016	ENOG411DR82	1	177.251499959	braol	0.001607717041800643	1	1	1
braol_Broccolinuclei_6-2016_virNOG_elut.tidy	Broccolinuclei_6-2016	BroccNuc_SEC_28_1a_06072016	ENOG411DR8N	1	81.8065472795	braol	0.001607717041800643	0.5	0.04306647759432076	0.003215434083601286
braol_Broccolinuclei_6-2016_virNOG_elut.tidy	Broccolinuclei_6-2016	BroccNuc_SEC_28_1a_06072016	ENOG411DR8W	6	727.750819158	braol	0.00964630225080386	0.75	0.6098399277362426	0.42202572347266887
braol_Broccolinuclei_6-2016_virNOG_elut.tidy	Broccolinuclei_6-2016	BroccNuc_SEC_28_1a_06072016	ENOG411DR8Y	1	851.172666815	braol	0.001607717041800643	0.3333333333333333	0.36520271930853837	0.09807073954983922
braol_Broccolinuclei_6-2016_virNOG_elut.tidy	Broccolinuclei_6-2016	BroccNuc_SEC_28_1a_06072016	ENOG411DR90	5	178.795843621	braol	0.008038585209003215	0.2631578947368421	0.1782409345253846	0.07288317256162916
braol_Broccolinuclei_6-2016_virNOG_elut.tidy	Broccolinuclei_6-2016	BroccNuc_SEC_28_1a_06072016	ENOG411DR97	1	89.8479685297	braol	0.001607717041800643	0.25	0.2837508077555222	0.07877813504823152
braol_Broccolinuclei_6-2016_virNOG_elut.tidy	Broccolinuclei_6-2016	BroccNuc_SEC_28_1a_06072016	ENOG411DR9Q	7	872.352873334	braol	0.011254019292604502	1	0.1474723174846547	0.31511254019292606
braol_Broccolinuclei_6-2016_virNOG_elut.tidy	Broccolinuclei_6-2016	BroccNuc_SEC_28_1a_06072016	ENOG411DR9R	7	769.483114415	braol	0.011254019292604502	0.3333333333333333	0.2506926874175921	0.372454448017149
braol_Broccolinuclei_6-2016_virNOG_elut.tidy	Broccolinuclei_6-2016	BroccNuc_SEC_28_1a_06072016	ENOG411DRA5	1	152.224646383	braol	0.001607717041800643	0.08333333333333333	0.045785610971920486	0.011655948553054662
braol_Broccolinuclei_6-2016_virNOG_elut.tidy	Broccolinuclei_6-2016	BroccNuc_SEC_28_1a_06072016	ENOG411DRAV	21	1810.09300394	braol	0.03376205787781351	0.875	0.6316416713829552	0.13504823151125403
braol_Broccolinuclei_6-2016_virNOG_elut.tidy	Broccolinuclei_6-2016	BroccNuc_SEC_28_1a_06072016	ENOG411DRAX	1	181.050926333	braol	0.001607717041800643	1	0.43705465148583705	0.12218649517684887
braol_Broccolinuclei_6-2016_virNOG_elut.tidy	Broccolinuclei_6-2016	BroccNuc_SEC_28_1a_06072016	ENOG411DRB0	48	7570.72436003	braol	0.07717041800643087	1	0.946161943556991	0.529168580615526
braol_Broccolinuclei_6-2016_virNOG_elut.tidy	Broccolinuclei_6-2016	BroccNuc_SEC_28_1a_06072016	ENOG411DRB7	1	181.389023301	braol	0.001607717041800643	1	0.9881955934251812	0.6527331189710611
braol_Broccolinuclei_6-2016_virNOG_elut.tidy	Broccolinuclei_6-2016	BroccNuc_SEC_28_1a_06072016	ENOG411DRBE	3	321.299202224	braol	0.00482315112540193	0.1875	0.20939460529743822	0.19774919614147912
braol_Broccolinuclei_6-2016_virNOG_elut.tidy	Broccolinuclei_6-2016	BroccNuc_SEC_28_1a_06072016	ENOG411DRBH	9	978.763320832	braol	0.014469453376205787	1	1	1
braol_Broccolinuclei_6-2016_virNOG_elut.tidy	Broccolinuclei_6-2016	BroccNuc_SEC_28_1a_06072016	ENOG411DRBI	2	76.1648506748	braol	0.003215434083601286	0.1	0.13046710221647626	0.05546623794212219
braol_Broccolinuclei_6-2016_virNOG_elut.tidy	Broccolinuclei_6-2016	BroccNuc_SEC_28_1a_06072016	ENOG411DRBP	1	93.9818164417	braol	0.001607717041800643	0.015873015873015872	0.025443458125870226	0.0019394681774102995
braol_Broccolinuclei_6-2016_virNOG_elut.tidy	Broccolinuclei_6-2016	BroccNuc_SEC_28_1a_06072016	ENOG411DRC7	1	131.566709335	braol	0.001607717041800643	0.05555555555555555	0.01975680473445343	0.00857449088960343
braol_Broccolinuclei_6-2016_virNOG_elut.tidy	Broccolinuclei_6-2016	BroccNuc_SEC_28_1a_06072016	ENOG411DRD7	2	85.2108567185	braol	0.003215434083601286	0.6666666666666666	0.3852299955422772	0.1607717041800643
braol_Broccolinuclei_6-2016_virNOG_elut.tidy	Broccolinuclei_6-2016	BroccNuc_SEC_28_1a_06072016	ENOG411DRD9	1	207.945860561	braol	0.001607717041800643	1	1	1
braol_Broccolinuclei_6-2016_virNOG_elut.tidy	Broccolinuclei_6-2016	BroccNuc_SEC_28_1a_06072016	ENOG411DRDP	8	1334.57461499	braol	0.012861736334405145	0.4	0.36473185050708007	0.29903536977491957
braol_Broccolinuclei_6-2016_virNOG_elut.tidy	Broccolinuclei_6-2016	BroccNuc_SEC_28_1a_06072016	ENOG411DRDS	1	79.6925403006	braol	0.001607717041800643	0.03125	0.013292596733787682	0.00482315112540193
braol_Broccolinuclei_6-2016_virNOG_elut.tidy	Broccolinuclei_6-2016	BroccNuc_SEC_28_1a_06072016	ENOG411DRDT	4	273.565026224	braol	0.006430868167202572	0.36363636363636365	0.28460544773031055	0.2712657117801812
braol_Broccolinuclei_6-2016_virNOG_elut.tidy	Broccolinuclei_6-2016	BroccNuc_SEC_28_1a_06072016	ENOG411DRE2	2	202.134500179	braol	0.003215434083601286	0.028169014084507043	0.014562902852479513	0.0038923675748857673
braol_Broccolinuclei_6-2016_virNOG_elut.tidy	Broccolinuclei_6-2016	BroccNuc_SEC_28_1a_06072016	ENOG411DRE4	7	311.250345083	braol	0.011254019292604502	0.28	0.26701425191973777	0.15305466237942122
braol_Broccolinuclei_6-2016_virNOG_elut.tidy	Broccolinuclei_6-2016	BroccNuc_SEC_28_1a_06072016	ENOG411DRE5	2	735.86228771	braol	0.003215434083601286	0.2857142857142857	0.11953156074923628	0.05144694533762058
braol_Broccolinuclei_6-2016_virNOG_elut.tidy	Broccolinuclei_6-2016	BroccNuc_SEC_28_1a_06072016	ENOG411DREB	2	1946.06089328	braol	0.003215434083601286	0.6666666666666666	0.6313471846860794	0.744908896034298
braol_Broccolinuclei_6-2016_virNOG_elut.tidy	Broccolinuclei_6-2016	BroccNuc_SEC_28_1a_06072016	ENOG411DRF6	4	370.057913473	braol	0.006430868167202572	0.16	0.08860998389870314	0.06606255480853551
braol_Broccolinuclei_6-2016_virNOG_elut.tidy	Broccolinuclei_6-2016	BroccNuc_SEC_28_1a_06072016	ENOG411DRF8	15	1954.59291682	braol	0.024115755627009645	0.9375	0.7088192104188096	0.46853468075333027
braol_Broccolinuclei_6-2016_virNOG_elut.tidy	Broccolinuclei_6-2016	BroccNuc_SEC_28_1a_06072016	ENOG411DRFK	9	6.9793028411	braol	0.014469453376205787	0.9	0.13028101864048014	0.014469453376205787
braol_Broccolinuclei_6-2016_virNOG_elut.tidy	Broccolinuclei_6-2016	BroccNuc_SEC_28_1a_06072016	ENOG411DRFN	7	547.828681023	braol	0.011254019292604502	0.3888888888888889	0.2827415153994682	0.4345301893533405
braol_Broccolinuclei_6-2016_virNOG_elut.tidy	Broccolinuclei_6-2016	BroccNuc_SEC_28_1a_06072016	ENOG411DRFR	4	440.71607068	braol	0.006430868167202572	0.36363636363636365	0.417347594383727	0.2057877813504823
braol_Broccolinuclei_6-2016_virNOG_elut.tidy	Broccolinuclei_6-2016	BroccNuc_SEC_28_1a_06072016	ENOG411DRFV	7	595.913018268	braol	0.011254019292604502	0.5384615384615384	0.4251376364246352	0.09706591639871383
braol_Broccolinuclei_6-2016_virNOG_elut.tidy	Broccolinuclei_6-2016	BroccNuc_SEC_28_1a_06072016	ENOG411DRGD	2	174.249824156	braol	0.003215434083601286	0.03508771929824561	0.029972117211629363	0.01584749655489205
braol_Broccolinuclei_6-2016_virNOG_elut.tidy	Broccolinuclei_6-2016	BroccNuc_SEC_28_1a_06072016	ENOG411DRGG	9	1936.86584203	braol	0.014469453376205787	0.5294117647058824	0.560772347343992	0.39578210705504063
braol_Broccolinuclei_6-2016_virNOG_elut.tidy	Broccolinuclei_6-2016	BroccNuc_SEC_28_1a_06072016	ENOG411DRGU	4	405.275653688	braol	0.006430868167202572	0.2222222222222222	0.1543950575221451	0.14790996784565916
braol_Broccolinuclei_6-2016_virNOG_elut.tidy	Broccolinuclei_6-2016	BroccNuc_SEC_28_1a_06072016	ENOG411DRHK	9	475.747537316	braol	0.014469453376205787	0.36	0.29344894525622744	0.37138263665594856
braol_Broccolinuclei_6-2016_virNOG_elut.tidy	Broccolinuclei_6-2016	BroccNuc_SEC_28_1a_06072016	ENOG411DRHS	6	214.947030702	braol	0.00964630225080386	1	0.28364151302803575	0.24115755627009647
braol_Broccolinuclei_6-2016_virNOG_elut.tidy	Broccolinuclei_6-2016	BroccNuc_SEC_28_1a_06072016	ENOG411DRIA	4	792.85389997	braol	0.006430868167202572	1	1	0.29153269024651657
braol_Broccolinuclei_6-2016_virNOG_elut.tidy	Broccolinuclei_6-2016	BroccNuc_SEC_28_1a_06072016	ENOG411DRIE	3	20.4022310668	braol	0.00482315112540193	0.21428571428571427	0.060348178594557544	0.02954180064308682
braol_Broccolinuclei_6-2016_virNOG_elut.tidy	Broccolinuclei_6-2016	BroccNuc_SEC_28_1a_06072016	ENOG411DRIK	1	95.0056944227	braol	0.001607717041800643	1	0.19787750074976174	0.13987138263665594
braol_Broccolinuclei_6-2016_virNOG_elut.tidy	Broccolinuclei_6-2016	BroccNuc_SEC_28_1a_06072016	ENOG411DRIN	1	131.784309847	braol	0.001607717041800643	0.3333333333333333	0.4235123971818279	0.1302250803858521
braol_Broccolinuclei_6-2016_virNOG_elut.tidy	Broccolinuclei_6-2016	BroccNuc_SEC_28_1a_06072016	ENOG411DRJ6	4	104.968491515	braol	0.006430868167202572	0.05194805194805195	0.03249784759943243	0.010356203282248299
braol_Broccolinuclei_6-2016_virNOG_elut.tidy	Broccolinuclei_6-2016	BroccNuc_SEC_28_1a_06072016	ENOG411DRJH	1	37.1239877163	braol	0.001607717041800643	0.16666666666666666	0.10931809441551367	0.053858520900321546
braol_Broccolinuclei_6-2016_virNOG_elut.tidy	Broccolinuclei_6-2016	BroccNuc_SEC_28_1a_06072016	ENOG411DRK5	9	850.976152735	braol	0.014469453376205787	0.6428571428571429	0.2508032610282327	0.40514469453376206
braol_Broccolinuclei_6-2016_virNOG_elut.tidy	Broccolinuclei_6-2016	BroccNuc_SEC_28_1a_06072016	ENOG411DRKQ	8	274.715391562	braol	0.012861736334405145	0.1568627450980392	0.09995029110200566	0.11701658155223504
braol_Broccolinuclei_6-2016_virNOG_elut.tidy	Broccolinuclei_6-2016	BroccNuc_SEC_28_1a_06072016	ENOG411DRKT	1	53.0023727047	braol	0.001607717041800643	0.5	0.030790923430896917	0.03536977491961415
braol_Broccolinuclei_6-2016_virNOG_elut.tidy	Broccolinuclei_6-2016	BroccNuc_SEC_28_1a_06072016	ENOG411DRM7	24	2801.33692883	braol	0.03858520900321544	1	0.9129344422804958	0.8694533762057879
braol_Broccolinuclei_6-2016_virNOG_elut.tidy	Broccolinuclei_6-2016	BroccNuc_SEC_28_1a_06072016	ENOG411DRMG	1	15.9517393344	braol	0.001607717041800643	0.16666666666666666	0.020144177734942446	0.006430868167202572
braol_Broccolinuclei_6-2016_virNOG_elut.tidy	Broccolinuclei_6-2016	BroccNuc_SEC_28_1a_06072016	ENOG411DRMQ	2	174.980864251	braol	0.003215434083601286	0.2222222222222222	0.0516353774452964	0.16577349053233298
braol_Broccolinuclei_6-2016_virNOG_elut.tidy	Broccolinuclei_6-2016	BroccNuc_SEC_28_1a_06072016	ENOG411DRMY	1	74.1196657595	braol	0.001607717041800643	1	0.10950168409764084	0.012861736334405145
braol_Broccolinuclei_6-2016_virNOG_elut.tidy	Broccolinuclei_6-2016	BroccNuc_SEC_28_1a_06072016	ENOG411DRN1	8	566.704453266	braol	0.012861736334405145	0.4	0.4135132762725409	0.21736334405144694
braol_Broccolinuclei_6-2016_virNOG_elut.tidy	Broccolinuclei_6-2016	BroccNuc_SEC_28_1a_06072016	ENOG411DRN2	4	500.444126971	braol	0.006430868167202572	1	1	0.31511254019292606
braol_Broccolinuclei_6-2016_virNOG_elut.tidy	Broccolinuclei_6-2016	BroccNuc_SEC_28_1a_06072016	ENOG411DRN3	2	372.107433797	braol	0.003215434083601286	0.5	0.40181495503896597	0.3737942122186495
braol_Broccolinuclei_6-2016_virNOG_elut.tidy	Broccolinuclei_6-2016	BroccNuc_SEC_28_1a_06072016	ENOG411DRNR	1	103.522648271	braol	0.001607717041800643	0.5	0.24968885267985758	0.07877813504823152
braol_Broccolinuclei_6-2016_virNOG_elut.tidy	Broccolinuclei_6-2016	BroccNuc_SEC_28_1a_06072016	ENOG411DRPE	1	200.441233962	braol	0.001607717041800643	1	0.40806541022881154	0.11093247588424437
braol_Broccolinuclei_6-2016_virNOG_elut.tidy	Broccolinuclei_6-2016	BroccNuc_SEC_28_1a_06072016	ENOG411DRPF	1	113.921258653	braol	0.001607717041800643	1	0.5131910328057628	0.12218649517684887
braol_Broccolinuclei_6-2016_virNOG_elut.tidy	Broccolinuclei_6-2016	BroccNuc_SEC_28_1a_06072016	ENOG411DRPK	5	783.337274014	braol	0.008038585209003215	1	1	1
braol_Broccolinuclei_6-2016_virNOG_elut.tidy	Broccolinuclei_6-2016	BroccNuc_SEC_28_1a_06072016	ENOG411DRPY	42	1193.50269187	braol	0.06752411575562701	0.7368421052631579	0.6929420319743347	0.8233203587747504
braol_Broccolinuclei_6-2016_virNOG_elut.tidy	Broccolinuclei_6-2016	BroccNuc_SEC_28_1a_06072016	ENOG411DRQ1	1	25.9882871302	braol	0.001607717041800643	1	0.037449110951617286	0.006430868167202572
braol_Broccolinuclei_6-2016_virNOG_elut.tidy	Broccolinuclei_6-2016	BroccNuc_SEC_28_1a_06072016	ENOG411DRQT	6	201.199642298	braol	0.00964630225080386	0.16666666666666666	0.07182093383983736	0.00964630225080386
braol_Broccolinuclei_6-2016_virNOG_elut.tidy	Broccolinuclei_6-2016	BroccNuc_SEC_28_1a_06072016	ENOG411DRQW	10	662.276058939	braol	0.01607717041800643	0.7692307692307693	0.6684852543743843	0.7475884244372989
braol_Broccolinuclei_6-2016_virNOG_elut.tidy	Broccolinuclei_6-2016	BroccNuc_SEC_28_1a_06072016	ENOG411DRQZ	1	119.679987333	braol	0.001607717041800643	1	1	1
braol_Broccolinuclei_6-2016_virNOG_elut.tidy	Broccolinuclei_6-2016	BroccNuc_SEC_28_1a_06072016	ENOG411DRRV	1	100.079004098	braol	0.001607717041800643	1	0.5728969653858335	0.19935691318327975
braol_Broccolinuclei_6-2016_virNOG_elut.tidy	Broccolinuclei_6-2016	BroccNuc_SEC_28_1a_06072016	ENOG411DRRY	1	59.9322437601	braol	0.001607717041800643	0.5	0.1426841928683702	0.07395498392282958
braol_Broccolinuclei_6-2016_virNOG_elut.tidy	Broccolinuclei_6-2016	BroccNuc_SEC_28_1a_06072016	ENOG411DRS0	1	334.387563789	braol	0.001607717041800643	1	1	1
braol_Broccolinuclei_6-2016_virNOG_elut.tidy	Broccolinuclei_6-2016	BroccNuc_SEC_28_1a_06072016	ENOG411DRS9	39	1062.71233239	braol	0.06270096463022508	0.3644859813084112	0.25184546071369524	0.2852279175335729
braol_Broccolinuclei_6-2016_virNOG_elut.tidy	Broccolinuclei_6-2016	BroccNuc_SEC_28_1a_06072016	ENOG411DRSB	10	1061.08863335	braol	0.01607717041800643	0.29411764705882354	0.27222251818496523	0.07005052824988516
braol_Broccolinuclei_6-2016_virNOG_elut.tidy	Broccolinuclei_6-2016	BroccNuc_SEC_28_1a_06072016	ENOG411DRSC	1	96.4905516335	braol	0.001607717041800643	0.5	0.3268765145716114	0.07395498392282958
braol_Broccolinuclei_6-2016_virNOG_elut.tidy	Broccolinuclei_6-2016	BroccNuc_SEC_28_1a_06072016	ENOG411DRSR	28	1667.8890215	braol	0.04501607717041801	0.4827586206896552	0.5246955960490453	0.5394167867834572
braol_Broccolinuclei_6-2016_virNOG_elut.tidy	Broccolinuclei_6-2016	BroccNuc_SEC_28_1a_06072016	ENOG411DRT0	6	452.018819959	braol	0.00964630225080386	0.25	0.16041684107340648	0.05209003215434084
braol_Broccolinuclei_6-2016_virNOG_elut.tidy	Broccolinuclei_6-2016	BroccNuc_SEC_28_1a_06072016	ENOG411DRT1	1	38.3438505317	braol	0.001607717041800643	0.5	0.20895745983566558	0.15916398713826366
braol_Broccolinuclei_6-2016_virNOG_elut.tidy	Broccolinuclei_6-2016	BroccNuc_SEC_28_1a_06072016	ENOG411DRTH	1	19.1930358698	braol	0.001607717041800643	1	1	1
braol_Broccolinuclei_6-2016_virNOG_elut.tidy	Broccolinuclei_6-2016	BroccNuc_SEC_28_1a_06072016	ENOG411DRTM	1	47.0761657404	braol	0.001607717041800643	0.14285714285714285	0.08093755717389059	0.015755627009646302
braol_Broccolinuclei_6-2016_virNOG_elut.tidy	Broccolinuclei_6-2016	BroccNuc_SEC_28_1a_06072016	ENOG411DRTQ	24	536.718857731	braol	0.03858520900321544	1	1	1
braol_Broccolinuclei_6-2016_virNOG_elut.tidy	Broccolinuclei_6-2016	BroccNuc_SEC_28_1a_06072016	ENOG411DRTW	2	134.227789292	braol	0.003215434083601286	0.15384615384615385	0.03344702330679726	0.006678209250556517
braol_Broccolinuclei_6-2016_virNOG_elut.tidy	Broccolinuclei_6-2016	BroccNuc_SEC_28_1a_06072016	ENOG411DRUN	4	666.253692927	braol	0.006430868167202572	0.4444444444444444	0.19440697277348776	0.09646302250803858
braol_Broccolinuclei_6-2016_virNOG_elut.tidy	Broccolinuclei_6-2016	BroccNuc_SEC_28_1a_06072016	ENOG411DRUR	2	584.539850279	braol	0.003215434083601286	0.16666666666666666	0.046697915393172376	0.020364415862808148
braol_Broccolinuclei_6-2016_virNOG_elut.tidy	Broccolinuclei_6-2016	BroccNuc_SEC_28_1a_06072016	ENOG411DRV3	9	573.413289255	braol	0.014469453376205787	0.9	0.9392750194912183	1
braol_Broccolinuclei_6-2016_virNOG_elut.tidy	Broccolinuclei_6-2016	BroccNuc_SEC_28_1a_06072016	ENOG411DRV4	1	281.081750246	braol	0.001607717041800643	0.16666666666666666	0.1271134712025371	0.012861736334405145
braol_Broccolinuclei_6-2016_virNOG_elut.tidy	Broccolinuclei_6-2016	BroccNuc_SEC_28_1a_06072016	ENOG411DRV7	3	133.539716149	braol	0.00482315112540193	0.75	0.14039366583447624	0.024115755627009648
braol_Broccolinuclei_6-2016_virNOG_elut.tidy	Broccolinuclei_6-2016	BroccNuc_SEC_28_1a_06072016	ENOG411DRVH	23	950.140714265	braol	0.03697749196141479	0.3770491803278688	0.16948567574213186	0.07516736070844973
braol_Broccolinuclei_6-2016_virNOG_elut.tidy	Broccolinuclei_6-2016	BroccNuc_SEC_28_1a_06072016	ENOG411DRVW	1	375.302403177	braol	0.001607717041800643	1	1	0.747588424437299
braol_Broccolinuclei_6-2016_virNOG_elut.tidy	Broccolinuclei_6-2016	BroccNuc_SEC_28_1a_06072016	ENOG411DRWG	1	59.3002576177	braol	0.001607717041800643	0.3333333333333333	0.21593867678838063	0.04340836012861737
braol_Broccolinuclei_6-2016_virNOG_elut.tidy	Broccolinuclei_6-2016	BroccNuc_SEC_28_1a_06072016	ENOG411DRWU	17	4920.40862059	braol	0.027331189710610933	1	1	1
braol_Broccolinuclei_6-2016_virNOG_elut.tidy	Broccolinuclei_6-2016	BroccNuc_SEC_28_1a_06072016	ENOG411DRX2	9	1483.02235875	braol	0.014469453376205787	1	1	1
braol_Broccolinuclei_6-2016_virNOG_elut.tidy	Broccolinuclei_6-2016	BroccNuc_SEC_28_1a_06072016	ENOG411DRXN	1	58.5425638728	braol	0.001607717041800643	0.023255813953488372	0.016542488364780502	0.004935317430643835
braol_Broccolinuclei_6-2016_virNOG_elut.tidy	Broccolinuclei_6-2016	BroccNuc_SEC_28_1a_06072016	ENOG411DRXQ	5	491.430711332	braol	0.008038585209003215	1	0.15363915289019558	0.0669882100750268
braol_Broccolinuclei_6-2016_virNOG_elut.tidy	Broccolinuclei_6-2016	BroccNuc_SEC_28_1a_06072016	ENOG411DRXW	1	143.901958486	braol	0.001607717041800643	1	1	1
braol_Broccolinuclei_6-2016_virNOG_elut.tidy	Broccolinuclei_6-2016	BroccNuc_SEC_28_1a_06072016	ENOG411DRY1	8	189.849332224	braol	0.012861736334405145	0.42105263157894735	0.5677318442243144	0.14790996784565916
braol_Broccolinuclei_6-2016_virNOG_elut.tidy	Broccolinuclei_6-2016	BroccNuc_SEC_28_1a_06072016	ENOG411DRYT	1	115.836084319	braol	0.001607717041800643	1	0.9673322991685804	0.747588424437299
braol_Broccolinuclei_6-2016_virNOG_elut.tidy	Broccolinuclei_6-2016	BroccNuc_SEC_28_1a_06072016	ENOG411DRYY	1	45.5905024705	braol	0.001607717041800643	1	0.2063869187574993	0.1237942122186495
braol_Broccolinuclei_6-2016_virNOG_elut.tidy	Broccolinuclei_6-2016	BroccNuc_SEC_28_1a_06072016	ENOG411DRZ6	7	1070.14322432	braol	0.011254019292604502	0.3181818181818182	0.35664271635845257	0.09003215434083602
braol_Broccolinuclei_6-2016_virNOG_elut.tidy	Broccolinuclei_6-2016	BroccNuc_SEC_28_1a_06072016	ENOG411DRZ8	3	267.756506724	braol	0.00482315112540193	0.5	0.503785988803492	0.5586816720257235
braol_Broccolinuclei_6-2016_virNOG_elut.tidy	Broccolinuclei_6-2016	BroccNuc_SEC_28_1a_06072016	ENOG411DRZA	2	238.267756282	braol	0.003215434083601286	0.2857142857142857	0.21758435084602473	0.31924666972898486
braol_Broccolinuclei_6-2016_virNOG_elut.tidy	Broccolinuclei_6-2016	BroccNuc_SEC_28_1a_06072016	ENOG411DRZJ	8	337.654612528	braol	0.012861736334405145	0.6666666666666666	0.4478280093444458	0.2906752411575563
braol_Broccolinuclei_6-2016_virNOG_elut.tidy	Broccolinuclei_6-2016	BroccNuc_SEC_28_1a_06072016	ENOG411DRZU	4	218.420047422	braol	0.006430868167202572	0.3333333333333333	0.13824664620081567	0.059163987138263666
braol_Broccolinuclei_6-2016_virNOG_elut.tidy	Broccolinuclei_6-2016	BroccNuc_SEC_28_1a_06072016	ENOG411DS05	16	831.579254712	braol	0.02572347266881029	0.9411764705882353	0.9178745586862003	0.10289389067524116
braol_Broccolinuclei_6-2016_virNOG_elut.tidy	Broccolinuclei_6-2016	BroccNuc_SEC_28_1a_06072016	ENOG411DS18	1	217.723749203	braol	0.001607717041800643	0.02564102564102564	0.02220592206499032	0.005152939236540523
braol_Broccolinuclei_6-2016_virNOG_elut.tidy	Broccolinuclei_6-2016	BroccNuc_SEC_28_1a_06072016	ENOG411DS1J	1	147.031757296	braol	0.001607717041800643	0.07692307692307693	0.05586995833132657	0.027949542418995794
braol_Broccolinuclei_6-2016_virNOG_elut.tidy	Broccolinuclei_6-2016	BroccNuc_SEC_28_1a_06072016	ENOG411DS1U	1	69.7800445243	braol	0.001607717041800643	1	0.15857556742357157	0.13987138263665594
braol_Broccolinuclei_6-2016_virNOG_elut.tidy	Broccolinuclei_6-2016	BroccNuc_SEC_28_1a_06072016	ENOG411DS1X	20	653.705204752	braol	0.03215434083601286	1	1	1
braol_Broccolinuclei_6-2016_virNOG_elut.tidy	Broccolinuclei_6-2016	BroccNuc_SEC_28_1a_06072016	ENOG411DS2B	2	85.9374056932	braol	0.003215434083601286	0.11764705882352941	0.09679943360779318	0.031235645383555354
braol_Broccolinuclei_6-2016_virNOG_elut.tidy	Broccolinuclei_6-2016	BroccNuc_SEC_28_1a_06072016	ENOG411DS2I	1	108.359908498	braol	0.001607717041800643	1	1	0.20096463022508038
braol_Broccolinuclei_6-2016_virNOG_elut.tidy	Broccolinuclei_6-2016	BroccNuc_SEC_28_1a_06072016	ENOG411DS2S	13	790.062718301	braol	0.02090032154340836	0.7222222222222222	0.537421003938004	0.7459807073954984
braol_Broccolinuclei_6-2016_virNOG_elut.tidy	Broccolinuclei_6-2016	BroccNuc_SEC_28_1a_06072016	ENOG411DS3E	7	791.17466593	braol	0.011254019292604502	1	1	1
braol_Broccolinuclei_6-2016_virNOG_elut.tidy	Broccolinuclei_6-2016	BroccNuc_SEC_28_1a_06072016	ENOG411DS3S	1	23.9629510245	braol	0.001607717041800643	0.2	0.11093137452637049	0.021704180064308683
braol_Broccolinuclei_6-2016_virNOG_elut.tidy	Broccolinuclei_6-2016	BroccNuc_SEC_28_1a_06072016	ENOG411DS41	1	101.726025411	braol	0.001607717041800643	1	1	1
braol_Broccolinuclei_6-2016_virNOG_elut.tidy	Broccolinuclei_6-2016	BroccNuc_SEC_28_1a_06072016	ENOG411DS48	12	318.269076316	braol	0.01929260450160772	1	1	0.23151125401929262
braol_Broccolinuclei_6-2016_virNOG_elut.tidy	Broccolinuclei_6-2016	BroccNuc_SEC_28_1a_06072016	ENOG411DS4I	6	348.455196827	braol	0.00964630225080386	0.2727272727272727	0.1908046168860955	0.20344928383513594
braol_Broccolinuclei_6-2016_virNOG_elut.tidy	Broccolinuclei_6-2016	BroccNuc_SEC_28_1a_06072016	ENOG411DS5E	6	214.897836234	braol	0.00964630225080386	0.12244897959183673	0.06852010990585744	0.00964630225080386
braol_Broccolinuclei_6-2016_virNOG_elut.tidy	Broccolinuclei_6-2016	BroccNuc_SEC_28_1a_06072016	ENOG411DS5J	2	98.3725878995	braol	0.003215434083601286	0.1111111111111111	0.07391363676587084	0.02572347266881029
braol_Broccolinuclei_6-2016_virNOG_elut.tidy	Broccolinuclei_6-2016	BroccNuc_SEC_28_1a_06072016	ENOG411DS5R	2	141.046208099	braol	0.003215434083601286	1	1	1
braol_Broccolinuclei_6-2016_virNOG_elut.tidy	Broccolinuclei_6-2016	BroccNuc_SEC_28_1a_06072016	ENOG411DS62	3	497.649562315	braol	0.00482315112540193	0.42857142857142855	0.28257255167394424	0.23151125401929262
braol_Broccolinuclei_6-2016_virNOG_elut.tidy	Broccolinuclei_6-2016	BroccNuc_SEC_28_1a_06072016	ENOG411DS6C	1	130.77993167100001	braol	0.001607717041800643	1	0.503481296750708	0.15434083601286175
braol_Broccolinuclei_6-2016_virNOG_elut.tidy	Broccolinuclei_6-2016	BroccNuc_SEC_28_1a_06072016	ENOG411DS6U	1	40.4050840174	braol	0.001607717041800643	1	0.7556789832061314	0.28135048231511256
braol_Broccolinuclei_6-2016_virNOG_elut.tidy	Broccolinuclei_6-2016	BroccNuc_SEC_28_1a_06072016	ENOG411DS76	3	726.428155817	braol	0.00482315112540193	0.21428571428571427	0.2669585474411958	0.13987138263665597
braol_Broccolinuclei_6-2016_virNOG_elut.tidy	Broccolinuclei_6-2016	BroccNuc_SEC_28_1a_06072016	ENOG411DS78	14	2739.06118595	braol	0.022508038585209004	1	0.7480358580198467	0.7459807073954984
braol_Broccolinuclei_6-2016_virNOG_elut.tidy	Broccolinuclei_6-2016	BroccNuc_SEC_28_1a_06072016	ENOG411DS7A	4	121.132985771	braol	0.006430868167202572	0.8	0.3746772083104154	0.09807073954983922
braol_Broccolinuclei_6-2016_virNOG_elut.tidy	Broccolinuclei_6-2016	BroccNuc_SEC_28_1a_06072016	ENOG411DS7M	9	671.894081407	braol	0.014469453376205787	0.5294117647058824	0.5073494617573662	0.4630225080385852
braol_Broccolinuclei_6-2016_virNOG_elut.tidy	Broccolinuclei_6-2016	BroccNuc_SEC_28_1a_06072016	ENOG411DS7N	1	82.4565551594	braol	0.001607717041800643	0.05263157894736842	0.03864240022908326	0.03926214249449991
braol_Broccolinuclei_6-2016_virNOG_elut.tidy	Broccolinuclei_6-2016	BroccNuc_SEC_28_1a_06072016	ENOG411DS7T	13	475.003389607	braol	0.02090032154340836	0.2549019607843137	0.15945365057430885	0.19015194502238195
braol_Broccolinuclei_6-2016_virNOG_elut.tidy	Broccolinuclei_6-2016	BroccNuc_SEC_28_1a_06072016	ENOG411DS7V	23	1576.84775938	braol	0.03697749196141479	1	1	0.8597266881028938
braol_Broccolinuclei_6-2016_virNOG_elut.tidy	Broccolinuclei_6-2016	BroccNuc_SEC_28_1a_06072016	ENOG411DS8C	1	79.3755871662	braol	0.001607717041800643	0.5	0.058186356558651744	0.04501607717041801
braol_Broccolinuclei_6-2016_virNOG_elut.tidy	Broccolinuclei_6-2016	BroccNuc_SEC_28_1a_06072016	ENOG411DS8P	9	2407.32918356	braol	0.014469453376205787	1	0.8151355389680547	0.16639871382636656
braol_Broccolinuclei_6-2016_virNOG_elut.tidy	Broccolinuclei_6-2016	BroccNuc_SEC_28_1a_06072016	ENOG411DS94	2	93.9485197832	braol	0.003215434083601286	1	0.11650681784824375	0.13183279742765272
braol_Broccolinuclei_6-2016_virNOG_elut.tidy	Broccolinuclei_6-2016	BroccNuc_SEC_28_1a_06072016	ENOG411DS98	105	2802.33094786	braol	0.16881028938906753	0.6363636363636364	0.3400672013615103	0.1879932768196434
braol_Broccolinuclei_6-2016_virNOG_elut.tidy	Broccolinuclei_6-2016	BroccNuc_SEC_28_1a_06072016	ENOG411DS99	3	257.578715925	braol	0.00482315112540193	0.125	0.09398158365908478	0.02377124483233808
braol_Broccolinuclei_6-2016_virNOG_elut.tidy	Broccolinuclei_6-2016	BroccNuc_SEC_28_1a_06072016	ENOG411DS9A	2	97.4121423846	braol	0.003215434083601286	0.15384615384615385	0.05326405192526653	0.015755627009646302
braol_Broccolinuclei_6-2016_virNOG_elut.tidy	Broccolinuclei_6-2016	BroccNuc_SEC_28_1a_06072016	ENOG411DS9E	3	178.676467734	braol	0.00482315112540193	0.3	0.256144902956858	0.24866023579849947
braol_Broccolinuclei_6-2016_virNOG_elut.tidy	Broccolinuclei_6-2016	BroccNuc_SEC_28_1a_06072016	ENOG411DS9M	4	613.076212425	braol	0.006430868167202572	1	1	0.8703108252947481
braol_Broccolinuclei_6-2016_virNOG_elut.tidy	Broccolinuclei_6-2016	BroccNuc_SEC_28_1a_06072016	ENOG411DSA5	1	91.6702736672	braol	0.001607717041800643	1	1	1
braol_Broccolinuclei_6-2016_virNOG_elut.tidy	Broccolinuclei_6-2016	BroccNuc_SEC_28_1a_06072016	ENOG411DSA6	4	117.776900546	braol	0.006430868167202572	1	0.5908281390015246	0.10503751339764202
braol_Broccolinuclei_6-2016_virNOG_elut.tidy	Broccolinuclei_6-2016	BroccNuc_SEC_28_1a_06072016	ENOG411DSB5	1	60.4166250484	braol	0.001607717041800643	0.14285714285714285	0.0720866868162834	0.011254019292604502
braol_Broccolinuclei_6-2016_virNOG_elut.tidy	Broccolinuclei_6-2016	BroccNuc_SEC_28_1a_06072016	ENOG411DSBB	35	5056.36938014	braol	0.05627009646302251	0.7777777777777778	0.7633294374780294	0.5546623794212219
braol_Broccolinuclei_6-2016_virNOG_elut.tidy	Broccolinuclei_6-2016	BroccNuc_SEC_28_1a_06072016	ENOG411DSBE	1	119.366620152	braol	0.001607717041800643	0.5	0.3018408686838034	0.06189710610932475
braol_Broccolinuclei_6-2016_virNOG_elut.tidy	Broccolinuclei_6-2016	BroccNuc_SEC_28_1a_06072016	ENOG411DSBH	1	151.645225819	braol	0.001607717041800643	0.14285714285714285	0.13435170821830505	0.10679834634818557
braol_Broccolinuclei_6-2016_virNOG_elut.tidy	Broccolinuclei_6-2016	BroccNuc_SEC_28_1a_06072016	ENOG411DSBM	2	61.0196040258	braol	0.003215434083601286	0.3333333333333333	0.0584023141257549	0.10610932475884244
braol_Broccolinuclei_6-2016_virNOG_elut.tidy	Broccolinuclei_6-2016	BroccNuc_SEC_28_1a_06072016	ENOG411DSC2	9	922.832322496	braol	0.014469453376205787	1	1	0.8247588424437299
braol_Broccolinuclei_6-2016_virNOG_elut.tidy	Broccolinuclei_6-2016	BroccNuc_SEC_28_1a_06072016	ENOG411DSCP	1	174.283173405	braol	0.001607717041800643	1	1	0.7700964630225081
braol_Broccolinuclei_6-2016_virNOG_elut.tidy	Broccolinuclei_6-2016	BroccNuc_SEC_28_1a_06072016	ENOG411DSCT	21	2100.00465733	braol	0.03376205787781351	0.75	0.3797773650858839	0.09766881028938908
braol_Broccolinuclei_6-2016_virNOG_elut.tidy	Broccolinuclei_6-2016	BroccNuc_SEC_28_1a_06072016	ENOG411DSE8	1	137.53656261	braol	0.001607717041800643	1	0.23948293368640827	0.08038585209003216
braol_Broccolinuclei_6-2016_virNOG_elut.tidy	Broccolinuclei_6-2016	BroccNuc_SEC_28_1a_06072016	ENOG411DSEF	1	52.5795617543	braol	0.001607717041800643	0.125	0.08696495125730101	0.030868167202572346
braol_Broccolinuclei_6-2016_virNOG_elut.tidy	Broccolinuclei_6-2016	BroccNuc_SEC_28_1a_06072016	ENOG411DSEW	3	182.87403727	braol	0.00482315112540193	0.047619047619047616	0.015985366006081	0.005884244372990354
braol_Broccolinuclei_6-2016_virNOG_elut.tidy	Broccolinuclei_6-2016	BroccNuc_SEC_28_1a_06072016	ENOG411DSF7	1	179.58184014	braol	0.001607717041800643	0.05555555555555555	0.028518266789522517	0.016970346552340122
braol_Broccolinuclei_6-2016_virNOG_elut.tidy	Broccolinuclei_6-2016	BroccNuc_SEC_28_1a_06072016	ENOG411DSFU	5	243.646710647	braol	0.008038585209003215	0.15625	0.07351068267106309	0.03315916398713826
braol_Broccolinuclei_6-2016_virNOG_elut.tidy	Broccolinuclei_6-2016	BroccNuc_SEC_28_1a_06072016	ENOG411DSFY	4	346.906507063	braol	0.006430868167202572	1	0.33222711286850015	0.02572347266881029
braol_Broccolinuclei_6-2016_virNOG_elut.tidy	Broccolinuclei_6-2016	BroccNuc_SEC_28_1a_06072016	ENOG411DSG2	12	869.251684713	braol	0.01929260450160772	1	1	1
braol_Broccolinuclei_6-2016_virNOG_elut.tidy	Broccolinuclei_6-2016	BroccNuc_SEC_28_1a_06072016	ENOG411DSGG	6	464.885972303	braol	0.00964630225080386	0.8571428571428571	0.7149847428627242	0.6407900780891135
braol_Broccolinuclei_6-2016_virNOG_elut.tidy	Broccolinuclei_6-2016	BroccNuc_SEC_28_1a_06072016	ENOG411DSGK	1	73.8772604029	braol	0.001607717041800643	0.3333333333333333	0.8294783438332207	0.21757770632368703
braol_Broccolinuclei_6-2016_virNOG_elut.tidy	Broccolinuclei_6-2016	BroccNuc_SEC_28_1a_06072016	ENOG411DSGQ	1	89.7812131532	braol	0.001607717041800643	0.5	0.48366614958449056	0.3737942122186495
braol_Broccolinuclei_6-2016_virNOG_elut.tidy	Broccolinuclei_6-2016	BroccNuc_SEC_28_1a_06072016	ENOG411DSHE	3	321.338858302	braol	0.00482315112540193	0.21428571428571427	0.4499831015476445	0.06511254019292606
braol_Broccolinuclei_6-2016_virNOG_elut.tidy	Broccolinuclei_6-2016	BroccNuc_SEC_28_1a_06072016	ENOG411DSHT	10	377.944014704	braol	0.01607717041800643	1	0.9851293803160687	0.3496784565916399
braol_Broccolinuclei_6-2016_virNOG_elut.tidy	Broccolinuclei_6-2016	BroccNuc_SEC_28_1a_06072016	ENOG411DSI0	1	78.0818504644	braol	0.001607717041800643	0.3333333333333333	0.22183982709474379	0.15434083601286175
braol_Broccolinuclei_6-2016_virNOG_elut.tidy	Broccolinuclei_6-2016	BroccNuc_SEC_28_1a_06072016	ENOG411DSI2	1	46.0515439013	braol	0.001607717041800643	1	0.5790585183843494	0.15916398713826366
braol_Broccolinuclei_6-2016_virNOG_elut.tidy	Broccolinuclei_6-2016	BroccNuc_SEC_28_1a_06072016	ENOG411DSI3	21	527.974546385	braol	0.03376205787781351	0.2	0.17868585831391517	0.2234726688102894
braol_Broccolinuclei_6-2016_virNOG_elut.tidy	Broccolinuclei_6-2016	BroccNuc_SEC_28_1a_06072016	ENOG411DSIC	5	479.673194952	braol	0.008038585209003215	1	1	1
braol_Broccolinuclei_6-2016_virNOG_elut.tidy	Broccolinuclei_6-2016	BroccNuc_SEC_28_1a_06072016	ENOG411DSIH	1	58.6273672005	braol	0.001607717041800643	0.058823529411764705	0.027090372126431936	0.009990813045475425
braol_Broccolinuclei_6-2016_virNOG_elut.tidy	Broccolinuclei_6-2016	BroccNuc_SEC_28_1a_06072016	ENOG411DSIX	1	397.917770068	braol	0.001607717041800643	0.09090909090909091	0.18053573341364365	0.0932475884244373
braol_Broccolinuclei_6-2016_virNOG_elut.tidy	Broccolinuclei_6-2016	BroccNuc_SEC_28_1a_06072016	ENOG411DSJ9	1	120.513426771	braol	0.001607717041800643	0.25	0.32250549434147147	0.05144694533762058
braol_Broccolinuclei_6-2016_virNOG_elut.tidy	Broccolinuclei_6-2016	BroccNuc_SEC_28_1a_06072016	ENOG411DSK0	3	171.768288417	braol	0.00482315112540193	1	0.25861991074869384	0.024115755627009648
braol_Broccolinuclei_6-2016_virNOG_elut.tidy	Broccolinuclei_6-2016	BroccNuc_SEC_28_1a_06072016	ENOG411DSK1	2	92.4450110189	braol	0.003215434083601286	1	0.45526526196554634	0.247588424437299
braol_Broccolinuclei_6-2016_virNOG_elut.tidy	Broccolinuclei_6-2016	BroccNuc_SEC_28_1a_06072016	ENOG411DSK3	1	102.515907101	braol	0.001607717041800643	0.011627906976744186	0.007669329596888387	0.0018320496522844538
braol_Broccolinuclei_6-2016_virNOG_elut.tidy	Broccolinuclei_6-2016	BroccNuc_SEC_28_1a_06072016	ENOG411DSKG	1	87.2982222688	braol	0.001607717041800643	1	0.02593460939150308	0.012861736334405145
braol_Broccolinuclei_6-2016_virNOG_elut.tidy	Broccolinuclei_6-2016	BroccNuc_SEC_28_1a_06072016	ENOG411DSKQ	1	120.853295427	braol	0.001607717041800643	0.06666666666666667	0.03482408207258238	0.033031277404267756
braol_Broccolinuclei_6-2016_virNOG_elut.tidy	Broccolinuclei_6-2016	BroccNuc_SEC_28_1a_06072016	ENOG411DSM0	1	76.3888050606	braol	0.001607717041800643	0.0625	0.04638526668441911	0.01224338362602028
braol_Broccolinuclei_6-2016_virNOG_elut.tidy	Broccolinuclei_6-2016	BroccNuc_SEC_28_1a_06072016	ENOG411DSM2	1	111.630963045	braol	0.001607717041800643	1	0.9673322991651595	0.5434083601286174
braol_Broccolinuclei_6-2016_virNOG_elut.tidy	Broccolinuclei_6-2016	BroccNuc_SEC_28_1a_06072016	ENOG411DSM9	6	443.717625314	braol	0.00964630225080386	0.18181818181818182	0.09047086248204325	0.06606255480853553
braol_Broccolinuclei_6-2016_virNOG_elut.tidy	Broccolinuclei_6-2016	BroccNuc_SEC_28_1a_06072016	ENOG411DSMS	1	113.25617103	braol	0.001607717041800643	0.1	0.05010719843278295	0.01302250803858521
braol_Broccolinuclei_6-2016_virNOG_elut.tidy	Broccolinuclei_6-2016	BroccNuc_SEC_28_1a_06072016	ENOG411DSMT	1	65.3400986713	braol	0.001607717041800643	1	0.1214655056933737	0.04340836012861737
braol_Broccolinuclei_6-2016_virNOG_elut.tidy	Broccolinuclei_6-2016	BroccNuc_SEC_28_1a_06072016	ENOG411DSNI	1	531.366641016	braol	0.001607717041800643	1	1	1
braol_Broccolinuclei_6-2016_virNOG_elut.tidy	Broccolinuclei_6-2016	BroccNuc_SEC_28_1a_06072016	ENOG411DSNM	1	34.6934828274	braol	0.001607717041800643	1	0.43861022401355515	0.09807073954983922
braol_Broccolinuclei_6-2016_virNOG_elut.tidy	Broccolinuclei_6-2016	BroccNuc_SEC_28_1a_06072016	ENOG411DSNP	1	115.519693138	braol	0.001607717041800643	1	1	1
braol_Broccolinuclei_6-2016_virNOG_elut.tidy	Broccolinuclei_6-2016	BroccNuc_SEC_28_1a_06072016	ENOG411DSNY	1	275.579935518	braol	0.001607717041800643	0.25	0.12945657666240318	0.06511254019292605
braol_Broccolinuclei_6-2016_virNOG_elut.tidy	Broccolinuclei_6-2016	BroccNuc_SEC_28_1a_06072016	ENOG411DSPA	1	71.0180995158	braol	0.001607717041800643	0.1111111111111111	0.11667464087052361	0.010896748838871026
braol_Broccolinuclei_6-2016_virNOG_elut.tidy	Broccolinuclei_6-2016	BroccNuc_SEC_28_1a_06072016	ENOG411DSPC	1	76.5034040255	braol	0.001607717041800643	0.09090909090909091	0.041471034473045634	0.07000876936568255
braol_Broccolinuclei_6-2016_virNOG_elut.tidy	Broccolinuclei_6-2016	BroccNuc_SEC_28_1a_06072016	ENOG411DSPZ	11	1098.2467309	braol	0.017684887459807074	0.36666666666666664	0.09622956705676215	0.152532154340836
braol_Broccolinuclei_6-2016_virNOG_elut.tidy	Broccolinuclei_6-2016	BroccNuc_SEC_28_1a_06072016	ENOG411DSQC	10	263.214309974	braol	0.01607717041800643	1	1	0.4823151125401929
braol_Broccolinuclei_6-2016_virNOG_elut.tidy	Broccolinuclei_6-2016	BroccNuc_SEC_28_1a_06072016	ENOG411DSQD	1	68.0208837379	braol	0.001607717041800643	1	0.3080705418004921	0.7700964630225081
braol_Broccolinuclei_6-2016_virNOG_elut.tidy	Broccolinuclei_6-2016	BroccNuc_SEC_28_1a_06072016	ENOG411DSQE	6	234.245551393	braol	0.00964630225080386	1	1	0.5305466237942122
braol_Broccolinuclei_6-2016_virNOG_elut.tidy	Broccolinuclei_6-2016	BroccNuc_SEC_28_1a_06072016	ENOG411DSQS	1	30.4346329829	braol	0.001607717041800643	0.125	0.05381573444240081	0.02491961414790997
braol_Broccolinuclei_6-2016_virNOG_elut.tidy	Broccolinuclei_6-2016	BroccNuc_SEC_28_1a_06072016	ENOG411DSR7	1	69.1925943372	braol	0.001607717041800643	1	0.21906400049993555	0.10771704180064309
braol_Broccolinuclei_6-2016_virNOG_elut.tidy	Broccolinuclei_6-2016	BroccNuc_SEC_28_1a_06072016	ENOG411DSRK	1	33.7136430903	braol	0.001607717041800643	0.5	0.09717240455485333	0.04340836012861737
braol_Broccolinuclei_6-2016_virNOG_elut.tidy	Broccolinuclei_6-2016	BroccNuc_SEC_28_1a_06072016	ENOG411DSRM	3	143.392119837	braol	0.00482315112540193	1	0.5689974038948257	0.3231511254019293
braol_Broccolinuclei_6-2016_virNOG_elut.tidy	Broccolinuclei_6-2016	BroccNuc_SEC_28_1a_06072016	ENOG411DSRX	1	111.018540816	braol	0.001607717041800643	1	1	1
braol_Broccolinuclei_6-2016_virNOG_elut.tidy	Broccolinuclei_6-2016	BroccNuc_SEC_28_1a_06072016	ENOG411DSS1	2	271.660782411	braol	0.003215434083601286	0.10526315789473684	0.10585252376290204	0.02915326902465166
braol_Broccolinuclei_6-2016_virNOG_elut.tidy	Broccolinuclei_6-2016	BroccNuc_SEC_28_1a_06072016	ENOG411DSSS	1	390.343193227	braol	0.001607717041800643	1	1	1
braol_Broccolinuclei_6-2016_virNOG_elut.tidy	Broccolinuclei_6-2016	BroccNuc_SEC_28_1a_06072016	ENOG411DSSU	2	119.494168203	braol	0.003215434083601286	0.09090909090909091	0.0676242004007797	0.0678164279450453
braol_Broccolinuclei_6-2016_virNOG_elut.tidy	Broccolinuclei_6-2016	BroccNuc_SEC_28_1a_06072016	ENOG411DSSY	29	1603.71781088	braol	0.04662379421221865	1	0.7105039325893066	0.8338486272569874
braol_Broccolinuclei_6-2016_virNOG_elut.tidy	Broccolinuclei_6-2016	BroccNuc_SEC_28_1a_06072016	ENOG411DST3	1	121.607288861	braol	0.001607717041800643	1	1	1
braol_Broccolinuclei_6-2016_virNOG_elut.tidy	Broccolinuclei_6-2016	BroccNuc_SEC_28_1a_06072016	ENOG411DSTS	3	195.153747457	braol	0.00482315112540193	0.375	0.21695824164785452	0.08130454754248967
braol_Broccolinuclei_6-2016_virNOG_elut.tidy	Broccolinuclei_6-2016	BroccNuc_SEC_28_1a_06072016	ENOG411DSUV	6	1247.18653597	braol	0.00964630225080386	1	1	0.8971061093247589
braol_Broccolinuclei_6-2016_virNOG_elut.tidy	Broccolinuclei_6-2016	BroccNuc_SEC_28_1a_06072016	ENOG411DSUW	2	290.366247139	braol	0.003215434083601286	1	0.4252369356833627	0.08681672025723473
braol_Broccolinuclei_6-2016_virNOG_elut.tidy	Broccolinuclei_6-2016	BroccNuc_SEC_28_1a_06072016	ENOG411DSV8	2	33.9091260861	braol	0.003215434083601286	0.2222222222222222	0.10595803647634891	0.04715969989281887
braol_Broccolinuclei_6-2016_virNOG_elut.tidy	Broccolinuclei_6-2016	BroccNuc_SEC_28_1a_06072016	ENOG411DSVD	7	732.834047843	braol	0.011254019292604502	0.07777777777777778	0.04763339702547605	0.05989639156841729
braol_Broccolinuclei_6-2016_virNOG_elut.tidy	Broccolinuclei_6-2016	BroccNuc_SEC_28_1a_06072016	ENOG411DSVP	2	26.4772879223	braol	0.003215434083601286	0.028985507246376812	0.013211373242013866	0.008667691877533901
braol_Broccolinuclei_6-2016_virNOG_elut.tidy	Broccolinuclei_6-2016	BroccNuc_SEC_28_1a_06072016	ENOG411DSVU	1	30.8491918202	braol	0.001607717041800643	0.5	0.10834700876429383	0.006430868167202572
braol_Broccolinuclei_6-2016_virNOG_elut.tidy	Broccolinuclei_6-2016	BroccNuc_SEC_28_1a_06072016	ENOG411DSW4	1	288.745011825	braol	0.001607717041800643	1	0.42072114371070174	0.3633440514469453
braol_Broccolinuclei_6-2016_virNOG_elut.tidy	Broccolinuclei_6-2016	BroccNuc_SEC_28_1a_06072016	ENOG411DSW9	8	390.888679549	braol	0.012861736334405145	0.7272727272727273	0.532527625345267	0.6645230439442658
braol_Broccolinuclei_6-2016_virNOG_elut.tidy	Broccolinuclei_6-2016	BroccNuc_SEC_28_1a_06072016	ENOG411DSWZ	1	49.5328006006	braol	0.001607717041800643	1	0.22856282440943457	0.27491961414791
braol_Broccolinuclei_6-2016_virNOG_elut.tidy	Broccolinuclei_6-2016	BroccNuc_SEC_28_1a_06072016	ENOG411DSX7	1	211.41700471	braol	0.001607717041800643	1	0.21786571018328116	0.006430868167202572
braol_Broccolinuclei_6-2016_virNOG_elut.tidy	Broccolinuclei_6-2016	BroccNuc_SEC_28_1a_06072016	ENOG411DSXA	1	31.0349727476	braol	0.001607717041800643	1	0.08212626307316007	0.012861736334405145
braol_Broccolinuclei_6-2016_virNOG_elut.tidy	Broccolinuclei_6-2016	BroccNuc_SEC_28_1a_06072016	ENOG411DSXU	23	1071.93025817	braol	0.03697749196141479	1	1	0.6378617363344051
braol_Broccolinuclei_6-2016_virNOG_elut.tidy	Broccolinuclei_6-2016	BroccNuc_SEC_28_1a_06072016	ENOG411DSYI	1	59.3574751569	braol	0.001607717041800643	0.16666666666666666	0.12003069218403989	0.012861736334405145
braol_Broccolinuclei_6-2016_virNOG_elut.tidy	Broccolinuclei_6-2016	BroccNuc_SEC_28_1a_06072016	ENOG411DSYS	2	267.653317073	braol	0.003215434083601286	1	0.8013764075406551	0.22186495176848875
braol_Broccolinuclei_6-2016_virNOG_elut.tidy	Broccolinuclei_6-2016	BroccNuc_SEC_28_1a_06072016	ENOG411DSYX	1	62.7956713425	braol	0.001607717041800643	0.125	0.07205146480379358	0.04019292604501608
braol_Broccolinuclei_6-2016_virNOG_elut.tidy	Broccolinuclei_6-2016	BroccNuc_SEC_28_1a_06072016	ENOG411DSZ9	1	88.437470693	braol	0.001607717041800643	1	0.9673322991686355	0.747588424437299
braol_Broccolinuclei_6-2016_virNOG_elut.tidy	Broccolinuclei_6-2016	BroccNuc_SEC_28_1a_06072016	ENOG411DSZK	1	164.750486946	braol	0.001607717041800643	1	0.812073490312835	0.20096463022508038
braol_Broccolinuclei_6-2016_virNOG_elut.tidy	Broccolinuclei_6-2016	BroccNuc_SEC_28_1a_06072016	ENOG411DSZM	16	1525.07637562	braol	0.02572347266881029	0.48484848484848486	0.44357479843441927	0.5417519243885803
braol_Broccolinuclei_6-2016_virNOG_elut.tidy	Broccolinuclei_6-2016	BroccNuc_SEC_28_1a_06072016	ENOG411DSZQ	31	935.705132247	braol	0.04983922829581994	0.5254237288135594	0.4691861651522084	0.42986334405144694
braol_Broccolinuclei_6-2016_virNOG_elut.tidy	Broccolinuclei_6-2016	BroccNuc_SEC_28_1a_06072016	ENOG411DSZZ	2	373.591622991	braol	0.003215434083601286	0.3333333333333333	0.24953730833590507	0.07288317256162914
braol_Broccolinuclei_6-2016_virNOG_elut.tidy	Broccolinuclei_6-2016	BroccNuc_SEC_28_1a_06072016	ENOG411DT02	4	302.232491549	braol	0.006430868167202572	0.6666666666666666	0.6493052419080515	0.4347266881028939
braol_Broccolinuclei_6-2016_virNOG_elut.tidy	Broccolinuclei_6-2016	BroccNuc_SEC_28_1a_06072016	ENOG411DT08	1	73.4543242606	braol	0.001607717041800643	0.05	0.06569029799069752	0.03729903536977491
braol_Broccolinuclei_6-2016_virNOG_elut.tidy	Broccolinuclei_6-2016	BroccNuc_SEC_28_1a_06072016	ENOG411DT0D	1	14.2711937252	braol	0.001607717041800643	0.25	0.047191141595012635	0.006430868167202572
braol_Broccolinuclei_6-2016_virNOG_elut.tidy	Broccolinuclei_6-2016	BroccNuc_SEC_28_1a_06072016	ENOG411DT0J	22	775.139081717	braol	0.03536977491961415	0.6470588235294118	0.3630432702681087	0.13731794968791375
braol_Broccolinuclei_6-2016_virNOG_elut.tidy	Broccolinuclei_6-2016	BroccNuc_SEC_28_1a_06072016	ENOG411DT0M	17	1619.26927877	braol	0.027331189710610933	1	1	1
braol_Broccolinuclei_6-2016_virNOG_elut.tidy	Broccolinuclei_6-2016	BroccNuc_SEC_28_1a_06072016	ENOG411DT0V	9	898.173164886	braol	0.014469453376205787	1	0.5042658872734735	0.27491961414791
braol_Broccolinuclei_6-2016_virNOG_elut.tidy	Broccolinuclei_6-2016	BroccNuc_SEC_28_1a_06072016	ENOG411DT0W	5	367.473518054	braol	0.008038585209003215	0.2	0.14317412671937646	0.04019292604501607
braol_Broccolinuclei_6-2016_virNOG_elut.tidy	Broccolinuclei_6-2016	BroccNuc_SEC_28_1a_06072016	ENOG411DT12	1	32.6267741904	braol	0.001607717041800643	0.5	0.48402095585809246	0.12218649517684887
braol_Broccolinuclei_6-2016_virNOG_elut.tidy	Broccolinuclei_6-2016	BroccNuc_SEC_28_1a_06072016	ENOG411DT13	9	407.786390477	braol	0.014469453376205787	0.6	0.584331885308527	0.17889505992399882
braol_Broccolinuclei_6-2016_virNOG_elut.tidy	Broccolinuclei_6-2016	BroccNuc_SEC_28_1a_06072016	ENOG411DT1E	6	211.782992274	braol	0.00964630225080386	0.3157894736842105	0.22083792038842256	0.23608055508546286
braol_Broccolinuclei_6-2016_virNOG_elut.tidy	Broccolinuclei_6-2016	BroccNuc_SEC_28_1a_06072016	ENOG411DT1U	20	1450.44797893	braol	0.03215434083601286	0.5882352941176471	0.5396407240588573	0.4409738171796049
braol_Broccolinuclei_6-2016_virNOG_elut.tidy	Broccolinuclei_6-2016	BroccNuc_SEC_28_1a_06072016	ENOG411DT28	9	229.86367608	braol	0.014469453376205787	0.16666666666666666	0.1685294810487401	0.1862272240085745
braol_Broccolinuclei_6-2016_virNOG_elut.tidy	Broccolinuclei_6-2016	BroccNuc_SEC_28_1a_06072016	ENOG411DT2D	1	98.8387911247	braol	0.001607717041800643	1	0.04052411055590632	0.06591639871382636
braol_Broccolinuclei_6-2016_virNOG_elut.tidy	Broccolinuclei_6-2016	BroccNuc_SEC_28_1a_06072016	ENOG411DT2P	5	872.849526892	braol	0.008038585209003215	0.2777777777777778	0.26805305570574806	0.24115755627009644
braol_Broccolinuclei_6-2016_virNOG_elut.tidy	Broccolinuclei_6-2016	BroccNuc_SEC_28_1a_06072016	ENOG411DT2R	1	103.333853168	braol	0.001607717041800643	0.5	0.3915518721071232	0.1302250803858521
braol_Broccolinuclei_6-2016_virNOG_elut.tidy	Broccolinuclei_6-2016	BroccNuc_SEC_28_1a_06072016	ENOG411DT2Y	11	1112.96272676	braol	0.017684887459807074	0.4230769230769231	0.4205087631591306	0.4727306455602276
braol_Broccolinuclei_6-2016_virNOG_elut.tidy	Broccolinuclei_6-2016	BroccNuc_SEC_28_1a_06072016	ENOG411DT30	1	223.686951865	braol	0.001607717041800643	1	1	1
braol_Broccolinuclei_6-2016_virNOG_elut.tidy	Broccolinuclei_6-2016	BroccNuc_SEC_28_1a_06072016	ENOG411DT35	1	82.4332294012	braol	0.001607717041800643	1	1	1
braol_Broccolinuclei_6-2016_virNOG_elut.tidy	Broccolinuclei_6-2016	BroccNuc_SEC_28_1a_06072016	ENOG411DT36	7	244.325660076	braol	0.011254019292604502	0.7777777777777778	0.5764117184313241	0.28135048231511256
braol_Broccolinuclei_6-2016_virNOG_elut.tidy	Broccolinuclei_6-2016	BroccNuc_SEC_28_1a_06072016	ENOG411DT3P	1	30.5334095587	braol	0.001607717041800643	1	0.06280243646775482	0.012861736334405145
braol_Broccolinuclei_6-2016_virNOG_elut.tidy	Broccolinuclei_6-2016	BroccNuc_SEC_28_1a_06072016	ENOG411DT3T	1	2420.78061004	braol	0.001607717041800643	1	1	0.21221864951768488
braol_Broccolinuclei_6-2016_virNOG_elut.tidy	Broccolinuclei_6-2016	BroccNuc_SEC_28_1a_06072016	ENOG411DT3U	2	83.8199666326	braol	0.003215434083601286	1	0.41726050966190736	0.247588424437299
braol_Broccolinuclei_6-2016_virNOG_elut.tidy	Broccolinuclei_6-2016	BroccNuc_SEC_28_1a_06072016	ENOG411DT3X	2	126.190573062	braol	0.003215434083601286	0.03508771929824561	0.01990737214732561	0.0069949794099396405
braol_Broccolinuclei_6-2016_virNOG_elut.tidy	Broccolinuclei_6-2016	BroccNuc_SEC_28_1a_06072016	ENOG411DT40	14	1940.78299273	braol	0.022508038585209004	0.7777777777777778	0.6323711325897696	0.49517684887459806
braol_Broccolinuclei_6-2016_virNOG_elut.tidy	Broccolinuclei_6-2016	BroccNuc_SEC_28_1a_06072016	ENOG411DT5U	1	47.3556044744	braol	0.001607717041800643	1	0.45145954610109545	0.13987138263665594
braol_Broccolinuclei_6-2016_virNOG_elut.tidy	Broccolinuclei_6-2016	BroccNuc_SEC_28_1a_06072016	ENOG411DT5V	18	1278.35234965	braol	0.028938906752411574	0.2571428571428571	0.2112791430082967	0.12456312036907591
braol_Broccolinuclei_6-2016_virNOG_elut.tidy	Broccolinuclei_6-2016	BroccNuc_SEC_28_1a_06072016	ENOG411DT5Y	16	1537.97517048	braol	0.02572347266881029	1	1	1
braol_Broccolinuclei_6-2016_virNOG_elut.tidy	Broccolinuclei_6-2016	BroccNuc_SEC_28_1a_06072016	ENOG411DT6F	2	180.01421104	braol	0.003215434083601286	1	1	0.3183279742765273
braol_Broccolinuclei_6-2016_virNOG_elut.tidy	Broccolinuclei_6-2016	BroccNuc_SEC_28_1a_06072016	ENOG411DT6K	1	254.523795943	braol	0.001607717041800643	1	0.9881955934224719	1
braol_Broccolinuclei_6-2016_virNOG_elut.tidy	Broccolinuclei_6-2016	BroccNuc_SEC_28_1a_06072016	ENOG411DT73	1	94.6108655628	braol	0.001607717041800643	1	0.3446769344729011	0.5434083601286174
braol_Broccolinuclei_6-2016_virNOG_elut.tidy	Broccolinuclei_6-2016	BroccNuc_SEC_28_1a_06072016	ENOG411DT7T	2	244.772335937	braol	0.003215434083601286	1	0.46970434429127794	0.19614147909967844
braol_Broccolinuclei_6-2016_virNOG_elut.tidy	Broccolinuclei_6-2016	BroccNuc_SEC_28_1a_06072016	ENOG411DT81	1	50.3980397671	braol	0.001607717041800643	0.3333333333333333	0.12146550569367655	0.040728831725616296
braol_Broccolinuclei_6-2016_virNOG_elut.tidy	Broccolinuclei_6-2016	BroccNuc_SEC_28_1a_06072016	ENOG411DT8C	17	1229.96283819	braol	0.027331189710610933	1	1	0.9292604501607717
braol_Broccolinuclei_6-2016_virNOG_elut.tidy	Broccolinuclei_6-2016	BroccNuc_SEC_28_1a_06072016	ENOG411DT8H	2	134.109813382	braol	0.003215434083601286	0.18181818181818182	0.16855458871493167	0.07717041800643087
braol_Broccolinuclei_6-2016_virNOG_elut.tidy	Broccolinuclei_6-2016	BroccNuc_SEC_28_1a_06072016	ENOG411DT8S	2	183.123284095	braol	0.003215434083601286	0.08333333333333333	0.04795170573875426	0.06216505894962487
braol_Broccolinuclei_6-2016_virNOG_elut.tidy	Broccolinuclei_6-2016	BroccNuc_SEC_28_1a_06072016	ENOG411DT9P	17	903.337877693	braol	0.027331189710610933	0.7727272727272727	0.7102047575687085	0.13665594855305466
braol_Broccolinuclei_6-2016_virNOG_elut.tidy	Broccolinuclei_6-2016	BroccNuc_SEC_28_1a_06072016	ENOG411DTAE	1	46.9195146951	braol	0.001607717041800643	0.5	0.04811936155929565	0.04019292604501608
braol_Broccolinuclei_6-2016_virNOG_elut.tidy	Broccolinuclei_6-2016	BroccNuc_SEC_28_1a_06072016	ENOG411DTAS	1	137.817568073	braol	0.001607717041800643	1	0.659335953908388	0.18971061093247588
braol_Broccolinuclei_6-2016_virNOG_elut.tidy	Broccolinuclei_6-2016	BroccNuc_SEC_28_1a_06072016	ENOG411DTAV	2	494.222968967	braol	0.003215434083601286	0.5	0.6593359539072164	0.3729903536977492
braol_Broccolinuclei_6-2016_virNOG_elut.tidy	Broccolinuclei_6-2016	BroccNuc_SEC_28_1a_06072016	ENOG411DTBI	8	885.663802923	braol	0.012861736334405145	0.6666666666666666	0.2881540924661058	0.5659163987138264
braol_Broccolinuclei_6-2016_virNOG_elut.tidy	Broccolinuclei_6-2016	BroccNuc_SEC_28_1a_06072016	ENOG411DTBK	1	112.746532254	braol	0.001607717041800643	0.05263157894736842	0.1588061102727997	0.021864951768488745
braol_Broccolinuclei_6-2016_virNOG_elut.tidy	Broccolinuclei_6-2016	BroccNuc_SEC_28_1a_06072016	ENOG411DTD0	2	241.888036541	braol	0.003215434083601286	0.3333333333333333	0.23352951084246928	0.0707395498392283
braol_Broccolinuclei_6-2016_virNOG_elut.tidy	Broccolinuclei_6-2016	BroccNuc_SEC_28_1a_06072016	ENOG411DTDQ	1	45.6210919112	braol	0.001607717041800643	0.25	0.1176139152924612	0.09807073954983922
braol_Broccolinuclei_6-2016_virNOG_elut.tidy	Broccolinuclei_6-2016	BroccNuc_SEC_28_1a_06072016	ENOG411DTDR	1	401.915173693	braol	0.001607717041800643	0.05263157894736842	0.07082849884532842	0.021221864951768487
braol_Broccolinuclei_6-2016_virNOG_elut.tidy	Broccolinuclei_6-2016	BroccNuc_SEC_28_1a_06072016	ENOG411DTDV	1	275.371921453	braol	0.001607717041800643	0.5	0.915491704055936	0.13504823151125403
braol_Broccolinuclei_6-2016_virNOG_elut.tidy	Broccolinuclei_6-2016	BroccNuc_SEC_28_1a_06072016	ENOG411DTE0	1	81.0858705534	braol	0.001607717041800643	1	0.6421660929360691	0.11093247588424437
braol_Broccolinuclei_6-2016_virNOG_elut.tidy	Broccolinuclei_6-2016	BroccNuc_SEC_28_1a_06072016	ENOG411DTEK	2	108.393619818	braol	0.003215434083601286	0.3333333333333333	0.3395953816216563	0.2491961414790997
braol_Broccolinuclei_6-2016_virNOG_elut.tidy	Broccolinuclei_6-2016	BroccNuc_SEC_28_1a_06072016	ENOG411DTET	7	153.260947174	braol	0.011254019292604502	0.21875	0.1339168821525554	0.16845860128617365
braol_Broccolinuclei_6-2016_virNOG_elut.tidy	Broccolinuclei_6-2016	BroccNuc_SEC_28_1a_06072016	ENOG411DTEX	3	634.973747911	braol	0.00482315112540193	0.75	0.48790860589247886	0.5434083601286174
braol_Broccolinuclei_6-2016_virNOG_elut.tidy	Broccolinuclei_6-2016	BroccNuc_SEC_28_1a_06072016	ENOG411DTFF	2	91.4877225302	braol	0.003215434083601286	0.1111111111111111	0.09075219537498477	0.012861736334405145
braol_Broccolinuclei_6-2016_virNOG_elut.tidy	Broccolinuclei_6-2016	BroccNuc_SEC_28_1a_06072016	ENOG411DTFH	1	355.101148963	braol	0.001607717041800643	1	0.9673322991682073	0.6527331189710611
braol_Broccolinuclei_6-2016_virNOG_elut.tidy	Broccolinuclei_6-2016	BroccNuc_SEC_28_1a_06072016	ENOG411DTFQ	2	91.7098400114	braol	0.003215434083601286	0.05128205128205128	0.013800657516110338	0.01863302827933053
braol_Broccolinuclei_6-2016_virNOG_elut.tidy	Broccolinuclei_6-2016	BroccNuc_SEC_28_1a_06072016	ENOG411DTG7	3	87.4352365123	braol	0.00482315112540193	0.25	0.2839014964533223	0.27934083601286175
braol_Broccolinuclei_6-2016_virNOG_elut.tidy	Broccolinuclei_6-2016	BroccNuc_SEC_28_1a_06072016	ENOG411DTGI	17	713.228933594	braol	0.027331189710610933	1	1	0.564844587352626
braol_Broccolinuclei_6-2016_virNOG_elut.tidy	Broccolinuclei_6-2016	BroccNuc_SEC_28_1a_06072016	ENOG411DTGU	2	68.7051554385	braol	0.003215434083601286	0.15384615384615385	0.08234963278524976	0.02572347266881029
braol_Broccolinuclei_6-2016_virNOG_elut.tidy	Broccolinuclei_6-2016	BroccNuc_SEC_28_1a_06072016	ENOG411DTHB	7	192.576726358	braol	0.011254019292604502	1	1	0.3319935691318328
braol_Broccolinuclei_6-2016_virNOG_elut.tidy	Broccolinuclei_6-2016	BroccNuc_SEC_28_1a_06072016	ENOG411DTHG	2	124.082758961	braol	0.003215434083601286	0.13333333333333333	0.09129267054122218	0.012861736334405145
braol_Broccolinuclei_6-2016_virNOG_elut.tidy	Broccolinuclei_6-2016	BroccNuc_SEC_28_1a_06072016	ENOG411DTHH	8	1179.38103421	braol	0.012861736334405145	1	0.6843855256084757	0.10289389067524116
braol_Broccolinuclei_6-2016_virNOG_elut.tidy	Broccolinuclei_6-2016	BroccNuc_SEC_28_1a_06072016	ENOG411DTHN	1	104.562756896	braol	0.001607717041800643	0.16666666666666666	0.10291217588065976	0.12218649517684887
braol_Broccolinuclei_6-2016_virNOG_elut.tidy	Broccolinuclei_6-2016	BroccNuc_SEC_28_1a_06072016	ENOG411DTHX	6	209.340133573	braol	0.00964630225080386	0.5	0.2912911005261628	0.42005261619409534
braol_Broccolinuclei_6-2016_virNOG_elut.tidy	Broccolinuclei_6-2016	BroccNuc_SEC_28_1a_06072016	ENOG411DTI3	1	205.524037388	braol	0.001607717041800643	0.2	0.15113579664157734	0.22347266881028938
braol_Broccolinuclei_6-2016_virNOG_elut.tidy	Broccolinuclei_6-2016	BroccNuc_SEC_28_1a_06072016	ENOG411DTI4	1	141.594492679	braol	0.001607717041800643	1	0.659335953906566	0.7459807073954984
braol_Broccolinuclei_6-2016_virNOG_elut.tidy	Broccolinuclei_6-2016	BroccNuc_SEC_28_1a_06072016	ENOG411DTJ0	1	112.126773391	braol	0.001607717041800643	1	0.47787416430882934	0.13987138263665594
braol_Broccolinuclei_6-2016_virNOG_elut.tidy	Broccolinuclei_6-2016	BroccNuc_SEC_28_1a_06072016	ENOG411DTJ8	1	40.7938317714	braol	0.001607717041800643	1	0.16990239366791812	0.07877813504823152
braol_Broccolinuclei_6-2016_virNOG_elut.tidy	Broccolinuclei_6-2016	BroccNuc_SEC_28_1a_06072016	ENOG411DTJT	1	144.831742512	braol	0.001607717041800643	1	0.6232717096242189	0.15434083601286175
braol_Broccolinuclei_6-2016_virNOG_elut.tidy	Broccolinuclei_6-2016	BroccNuc_SEC_28_1a_06072016	ENOG411DTJX	1	48.289247814	braol	0.001607717041800643	0.058823529411764705	0.043188959572967194	0.005627009646302251
braol_Broccolinuclei_6-2016_virNOG_elut.tidy	Broccolinuclei_6-2016	BroccNuc_SEC_28_1a_06072016	ENOG411DTME	2	116.919138398	braol	0.003215434083601286	1	0.5911807277306196	0.1607717041800643
braol_Broccolinuclei_6-2016_virNOG_elut.tidy	Broccolinuclei_6-2016	BroccNuc_SEC_28_1a_06072016	ENOG411DTMK	2	490.265347522	braol	0.003215434083601286	1	1	0.3183279742765273
braol_Broccolinuclei_6-2016_virNOG_elut.tidy	Broccolinuclei_6-2016	BroccNuc_SEC_28_1a_06072016	ENOG411DTMP	5	345.817975904	braol	0.008038585209003215	0.15151515151515152	0.1261981385538115	0.16929747637143133
braol_Broccolinuclei_6-2016_virNOG_elut.tidy	Broccolinuclei_6-2016	BroccNuc_SEC_28_1a_06072016	ENOG411DTP0	4	226.740430285	braol	0.006430868167202572	1	0.7328177770817019	0.3215434083601286
braol_Broccolinuclei_6-2016_virNOG_elut.tidy	Broccolinuclei_6-2016	BroccNuc_SEC_28_1a_06072016	ENOG411DTPT	1	24.7537772624	braol	0.001607717041800643	1	0.04567762480480241	0.04340836012861737
braol_Broccolinuclei_6-2016_virNOG_elut.tidy	Broccolinuclei_6-2016	BroccNuc_SEC_28_1a_06072016	ENOG411DTQ0	1	305.543777941	braol	0.001607717041800643	1	0.5800768475659348	0.17684887459807075
braol_Broccolinuclei_6-2016_virNOG_elut.tidy	Broccolinuclei_6-2016	BroccNuc_SEC_28_1a_06072016	ENOG411DTQ5	5	172.410359465	braol	0.008038585209003215	0.8333333333333334	0.5393068452779938	0.2170418006430868
braol_Broccolinuclei_6-2016_virNOG_elut.tidy	Broccolinuclei_6-2016	BroccNuc_SEC_28_1a_06072016	ENOG411DTQ6	1	91.6237586962	braol	0.001607717041800643	1	0.6839913408441998	0.19935691318327975
braol_Broccolinuclei_6-2016_virNOG_elut.tidy	Broccolinuclei_6-2016	BroccNuc_SEC_28_1a_06072016	ENOG411DTQ7	5	172.208194287	braol	0.008038585209003215	0.04065040650406504	0.01926457883901591	0.009186954524575103
braol_Broccolinuclei_6-2016_virNOG_elut.tidy	Broccolinuclei_6-2016	BroccNuc_SEC_28_1a_06072016	ENOG411DTQJ	2	128.943090545	braol	0.003215434083601286	1	0.6501925876978831	0.5627009646302251
braol_Broccolinuclei_6-2016_virNOG_elut.tidy	Broccolinuclei_6-2016	BroccNuc_SEC_28_1a_06072016	ENOG411DTQQ	1	165.443678615	braol	0.001607717041800643	1	0.45013332994736266	0.21221864951768488
braol_Broccolinuclei_6-2016_virNOG_elut.tidy	Broccolinuclei_6-2016	BroccNuc_SEC_28_1a_06072016	ENOG411DTRJ	8	385.729978973	braol	0.012861736334405145	0.47058823529411764	0.17360614190201454	0.12218649517684887
braol_Broccolinuclei_6-2016_virNOG_elut.tidy	Broccolinuclei_6-2016	BroccNuc_SEC_28_1a_06072016	ENOG411DTS3	1	134.209080453	braol	0.001607717041800643	0.058823529411764705	0.02138638291530418	0.006832797427652733
braol_Broccolinuclei_6-2016_virNOG_elut.tidy	Broccolinuclei_6-2016	BroccNuc_SEC_28_1a_06072016	ENOG411DTS6	1	290.240503918	braol	0.001607717041800643	0.25	0.2512361678199441	0.1945337620578778
braol_Broccolinuclei_6-2016_virNOG_elut.tidy	Broccolinuclei_6-2016	BroccNuc_SEC_28_1a_06072016	ENOG411DTS7	1	43.9633230211	braol	0.001607717041800643	1	0.4120704987457315	0.15434083601286175
braol_Broccolinuclei_6-2016_virNOG_elut.tidy	Broccolinuclei_6-2016	BroccNuc_SEC_28_1a_06072016	ENOG411DTSF	1	198.562476787	braol	0.001607717041800643	1	1	1
braol_Broccolinuclei_6-2016_virNOG_elut.tidy	Broccolinuclei_6-2016	BroccNuc_SEC_28_1a_06072016	ENOG411DTT7	5	380.618424678	braol	0.008038585209003215	0.5	0.21993033969932366	0.17684887459807072
braol_Broccolinuclei_6-2016_virNOG_elut.tidy	Broccolinuclei_6-2016	BroccNuc_SEC_28_1a_06072016	ENOG411DTTF	3	412.555166494	braol	0.00482315112540193	0.17647058823529413	0.07767121189898116	0.04965008511443163
braol_Broccolinuclei_6-2016_virNOG_elut.tidy	Broccolinuclei_6-2016	BroccNuc_SEC_28_1a_06072016	ENOG411DTTW	1	54.522438934	braol	0.001607717041800643	0.029411764705882353	0.01845853693432021	0.00586343862303764
braol_Broccolinuclei_6-2016_virNOG_elut.tidy	Broccolinuclei_6-2016	BroccNuc_SEC_28_1a_06072016	ENOG411DTUF	1	47.896361922	braol	0.001607717041800643	0.038461538461538464	0.03319567329998957	0.00964630225080386
braol_Broccolinuclei_6-2016_virNOG_elut.tidy	Broccolinuclei_6-2016	BroccNuc_SEC_28_1a_06072016	ENOG411DTV7	2	136.314505582	braol	0.003215434083601286	1	0.32184682096261025	0.3183279742765273
braol_Broccolinuclei_6-2016_virNOG_elut.tidy	Broccolinuclei_6-2016	BroccNuc_SEC_28_1a_06072016	ENOG411DTVI	1	100.804126055	braol	0.001607717041800643	1	1	0.15434083601286175
braol_Broccolinuclei_6-2016_virNOG_elut.tidy	Broccolinuclei_6-2016	BroccNuc_SEC_28_1a_06072016	ENOG411DTVM	2	43.995232483	braol	0.003215434083601286	0.125	0.07689822826334335	0.09626205787781351
braol_Broccolinuclei_6-2016_virNOG_elut.tidy	Broccolinuclei_6-2016	BroccNuc_SEC_28_1a_06072016	ENOG411DTW1	40	2454.74836617	braol	0.06430868167202572	1	1	0.8745980707395498
braol_Broccolinuclei_6-2016_virNOG_elut.tidy	Broccolinuclei_6-2016	BroccNuc_SEC_28_1a_06072016	ENOG411DTW3	1	156.47331917100001	braol	0.001607717041800643	1	0.03935584211969259	0.04019292604501608
braol_Broccolinuclei_6-2016_virNOG_elut.tidy	Broccolinuclei_6-2016	BroccNuc_SEC_28_1a_06072016	ENOG411DTW6	19	729.949108613	braol	0.03054662379421222	0.3220338983050847	0.21672226174411646	0.2479971660580958
braol_Broccolinuclei_6-2016_virNOG_elut.tidy	Broccolinuclei_6-2016	BroccNuc_SEC_28_1a_06072016	ENOG411DTW9	1	173.322935535	braol	0.001607717041800643	0.3333333333333333	0.0661843744006747	0.03644158628081457
braol_Broccolinuclei_6-2016_virNOG_elut.tidy	Broccolinuclei_6-2016	BroccNuc_SEC_28_1a_06072016	ENOG411DTWA	1	93.1069465399	braol	0.001607717041800643	1	0.1621326215313923	0.006430868167202572
braol_Broccolinuclei_6-2016_virNOG_elut.tidy	Broccolinuclei_6-2016	BroccNuc_SEC_28_1a_06072016	ENOG411DTWB	1	124.166682587	braol	0.001607717041800643	1	0.26439602010212093	0.3054662379421222
braol_Broccolinuclei_6-2016_virNOG_elut.tidy	Broccolinuclei_6-2016	BroccNuc_SEC_28_1a_06072016	ENOG411DTWD	1	329.222552799	braol	0.001607717041800643	1	1	1
braol_Broccolinuclei_6-2016_virNOG_elut.tidy	Broccolinuclei_6-2016	BroccNuc_SEC_28_1a_06072016	ENOG411DTWG	1	295.044625659	braol	0.001607717041800643	0.2	0.26739410174979183	0.22347266881028938
braol_Broccolinuclei_6-2016_virNOG_elut.tidy	Broccolinuclei_6-2016	BroccNuc_SEC_28_1a_06072016	ENOG411DTWJ	2	291.568076263	braol	0.003215434083601286	0.5	0.21477323662095998	0.2829581993569132
braol_Broccolinuclei_6-2016_virNOG_elut.tidy	Broccolinuclei_6-2016	BroccNuc_SEC_28_1a_06072016	ENOG411DTWU	2	166.753342451	braol	0.003215434083601286	0.10526315789473684	0.08103570871632532	0.02115417160264004
braol_Broccolinuclei_6-2016_virNOG_elut.tidy	Broccolinuclei_6-2016	BroccNuc_SEC_28_1a_06072016	ENOG411DTWY	3	266.563975509	braol	0.00482315112540193	0.07692307692307693	0.047777552416877256	0.016324511501360377
braol_Broccolinuclei_6-2016_virNOG_elut.tidy	Broccolinuclei_6-2016	BroccNuc_SEC_28_1a_06072016	ENOG411DTX4	1	50.2564861913	braol	0.001607717041800643	1	0.7423883864761651	0.20096463022508038
braol_Broccolinuclei_6-2016_virNOG_elut.tidy	Broccolinuclei_6-2016	BroccNuc_SEC_28_1a_06072016	ENOG411DTXI	1	264.604269875	braol	0.001607717041800643	1	0.7683588869198649	0.6527331189710611
braol_Broccolinuclei_6-2016_virNOG_elut.tidy	Broccolinuclei_6-2016	BroccNuc_SEC_28_1a_06072016	ENOG411DTYD	11	1582.64266358	braol	0.017684887459807074	0.8461538461538461	1	0.9454612911204552
braol_Broccolinuclei_6-2016_virNOG_elut.tidy	Broccolinuclei_6-2016	BroccNuc_SEC_28_1a_06072016	ENOG411DTYP	3	159.955359415	braol	0.00482315112540193	1	1	1
braol_Broccolinuclei_6-2016_virNOG_elut.tidy	Broccolinuclei_6-2016	BroccNuc_SEC_28_1a_06072016	ENOG411DTZ6	1	10.5536770757	braol	0.001607717041800643	0.3333333333333333	0.04473783762327817	0.006430868167202572
braol_Broccolinuclei_6-2016_virNOG_elut.tidy	Broccolinuclei_6-2016	BroccNuc_SEC_28_1a_06072016	ENOG411DTZE	1	190.607970914	braol	0.001607717041800643	0.5	0.6104962536170373	0.06109324758842444
braol_Broccolinuclei_6-2016_virNOG_elut.tidy	Broccolinuclei_6-2016	BroccNuc_SEC_28_1a_06072016	ENOG411DU0A	2	108.569845728	braol	0.003215434083601286	1	0.2955903638651146	0.1607717041800643
braol_Broccolinuclei_6-2016_virNOG_elut.tidy	Broccolinuclei_6-2016	BroccNuc_SEC_28_1a_06072016	ENOG411DU0I	1	112.131396223	braol	0.001607717041800643	1	0.45013332994891664	0.34887459807073956
braol_Broccolinuclei_6-2016_virNOG_elut.tidy	Broccolinuclei_6-2016	BroccNuc_SEC_28_1a_06072016	ENOG411DU0N	3	56.1123750721	braol	0.00482315112540193	0.013824884792626729	0.003812788544627536	0.00482315112540193
braol_Broccolinuclei_6-2016_virNOG_elut.tidy	Broccolinuclei_6-2016	BroccNuc_SEC_28_1a_06072016	ENOG411DU0S	1	34.8576157566	braol	0.001607717041800643	1	0.36869465677419844	0.11093247588424437
braol_Broccolinuclei_6-2016_virNOG_elut.tidy	Broccolinuclei_6-2016	BroccNuc_SEC_28_1a_06072016	ENOG411DU0Y	27	2824.78193892	braol	0.04340836012861737	0.7714285714285715	0.7470831750666652	0.8619660082682592
braol_Broccolinuclei_6-2016_virNOG_elut.tidy	Broccolinuclei_6-2016	BroccNuc_SEC_28_1a_06072016	ENOG411DU13	7	510.670009753	braol	0.011254019292604502	0.6363636363636364	0.7617157718090636	0.47573808827828123
braol_Broccolinuclei_6-2016_virNOG_elut.tidy	Broccolinuclei_6-2016	BroccNuc_SEC_28_1a_06072016	ENOG411DU1P	1	120.68339198	braol	0.001607717041800643	1	0.8254939753788144	0.17684887459807075
braol_Broccolinuclei_6-2016_virNOG_elut.tidy	Broccolinuclei_6-2016	BroccNuc_SEC_28_1a_06072016	ENOG411DU1Q	1	120.926015534	braol	0.001607717041800643	1	0.29872363704522203	0.10771704180064309
braol_Broccolinuclei_6-2016_virNOG_elut.tidy	Broccolinuclei_6-2016	BroccNuc_SEC_28_1a_06072016	ENOG411DU2P	2	188.329718707	braol	0.003215434083601286	0.5	0.34259685595516776	0.3737942122186495
braol_Broccolinuclei_6-2016_virNOG_elut.tidy	Broccolinuclei_6-2016	BroccNuc_SEC_28_1a_06072016	ENOG411DU38	3	420.290575865	braol	0.00482315112540193	0.21428571428571427	0.051780807932519095	0.0420303169499311
braol_Broccolinuclei_6-2016_virNOG_elut.tidy	Broccolinuclei_6-2016	BroccNuc_SEC_28_1a_06072016	ENOG411DU3M	3	469.645896935	braol	0.00482315112540193	0.23076923076923078	0.20379474938992997	0.024115755627009648
braol_Broccolinuclei_6-2016_virNOG_elut.tidy	Broccolinuclei_6-2016	BroccNuc_SEC_28_1a_06072016	ENOG411DU48	2	162.703219393	braol	0.003215434083601286	0.16666666666666666	0.10923909295463206	0.12433011789924973
braol_Broccolinuclei_6-2016_virNOG_elut.tidy	Broccolinuclei_6-2016	BroccNuc_SEC_28_1a_06072016	ENOG411DU4R	1	134.121570697	braol	0.001607717041800643	0.08333333333333333	0.07468090926165441	0.011254019292604502
braol_Broccolinuclei_6-2016_virNOG_elut.tidy	Broccolinuclei_6-2016	BroccNuc_SEC_28_1a_06072016	ENOG411DU5A	1	19.8297039804	braol	0.001607717041800643	0.3333333333333333	0.04414918186500363	0.04019292604501608
braol_Broccolinuclei_6-2016_virNOG_elut.tidy	Broccolinuclei_6-2016	BroccNuc_SEC_28_1a_06072016	ENOG411DU5D	1	150.828916115	braol	0.001607717041800643	0.08333333333333333	0.05613925515265879	0.014469453376205789
braol_Broccolinuclei_6-2016_virNOG_elut.tidy	Broccolinuclei_6-2016	BroccNuc_SEC_28_1a_06072016	ENOG411DU64	1	91.1712239326	braol	0.001607717041800643	1	0.3168137165623874	0.13987138263665594
braol_Broccolinuclei_6-2016_virNOG_elut.tidy	Broccolinuclei_6-2016	BroccNuc_SEC_28_1a_06072016	ENOG411DU68	1	112.998862236	braol	0.001607717041800643	0.5	0.03346043257151666	0.02009646302250804
braol_Broccolinuclei_6-2016_virNOG_elut.tidy	Broccolinuclei_6-2016	BroccNuc_SEC_28_1a_06072016	ENOG411DU69	1	253.58662797	braol	0.001607717041800643	0.25	0.2317531723832492	0.0707395498392283
braol_Broccolinuclei_6-2016_virNOG_elut.tidy	Broccolinuclei_6-2016	BroccNuc_SEC_28_1a_06072016	ENOG411DU6R	1	124.061751652	braol	0.001607717041800643	1	0.47752116963372565	0.5434083601286174
braol_Broccolinuclei_6-2016_virNOG_elut.tidy	Broccolinuclei_6-2016	BroccNuc_SEC_28_1a_06072016	ENOG411DU6V	7	649.483207875	braol	0.011254019292604502	1	0.5420590076573703	0.25884244372990356
braol_Broccolinuclei_6-2016_virNOG_elut.tidy	Broccolinuclei_6-2016	BroccNuc_SEC_28_1a_06072016	ENOG411DU78	1	337.709941687	braol	0.001607717041800643	1	1	1
braol_Broccolinuclei_6-2016_virNOG_elut.tidy	Broccolinuclei_6-2016	BroccNuc_SEC_28_1a_06072016	ENOG411DU7C	10	1548.43896371	braol	0.01607717041800643	0.5882352941176471	0.39940543361569697	0.4388121808208814
braol_Broccolinuclei_6-2016_virNOG_elut.tidy	Broccolinuclei_6-2016	BroccNuc_SEC_28_1a_06072016	ENOG411DU7E	1	119.19773347	braol	0.001607717041800643	1	1	0.28135048231511256
braol_Broccolinuclei_6-2016_virNOG_elut.tidy	Broccolinuclei_6-2016	BroccNuc_SEC_28_1a_06072016	ENOG411DU7F	3	933.451087406	braol	0.00482315112540193	1	1	0.6366559485530547
braol_Broccolinuclei_6-2016_virNOG_elut.tidy	Broccolinuclei_6-2016	BroccNuc_SEC_28_1a_06072016	ENOG411DU7H	1	197.49069205	braol	0.001607717041800643	0.5	0.06331892274375642	0.06591639871382636
braol_Broccolinuclei_6-2016_virNOG_elut.tidy	Broccolinuclei_6-2016	BroccNuc_SEC_28_1a_06072016	ENOG411DU7J	17	765.943654288	braol	0.027331189710610933	0.7391304347826086	0.31367574754539723	0.14758842443729905
braol_Broccolinuclei_6-2016_virNOG_elut.tidy	Broccolinuclei_6-2016	BroccNuc_SEC_28_1a_06072016	ENOG411DU7K	3	82.0723096391	braol	0.00482315112540193	0.23076923076923078	0.19230099923192087	0.1725204056393767
braol_Broccolinuclei_6-2016_virNOG_elut.tidy	Broccolinuclei_6-2016	BroccNuc_SEC_28_1a_06072016	ENOG411DU7M	40	4595.20048872	braol	0.06430868167202572	1	1	1
braol_Broccolinuclei_6-2016_virNOG_elut.tidy	Broccolinuclei_6-2016	BroccNuc_SEC_28_1a_06072016	ENOG411DU7Q	1	45.0488131964	braol	0.001607717041800643	1	1	1
braol_Broccolinuclei_6-2016_virNOG_elut.tidy	Broccolinuclei_6-2016	BroccNuc_SEC_28_1a_06072016	ENOG411DU84	1	289.33478887	braol	0.001607717041800643	1	0.5304850332965219	0.11093247588424437
braol_Broccolinuclei_6-2016_virNOG_elut.tidy	Broccolinuclei_6-2016	BroccNuc_SEC_28_1a_06072016	ENOG411DU8V	1	80.7510491302	braol	0.001607717041800643	1	0.49624893097990785	0.07877813504823152
braol_Broccolinuclei_6-2016_virNOG_elut.tidy	Broccolinuclei_6-2016	BroccNuc_SEC_28_1a_06072016	ENOG411DU8X	1	59.7991926807	braol	0.001607717041800643	0.5	0.2560488317526888	0.10771704180064309
braol_Broccolinuclei_6-2016_virNOG_elut.tidy	Broccolinuclei_6-2016	BroccNuc_SEC_28_1a_06072016	ENOG411DU96	1	50.6880092209	braol	0.001607717041800643	0.5	0.12146550569340596	0.04340836012861737
braol_Broccolinuclei_6-2016_virNOG_elut.tidy	Broccolinuclei_6-2016	BroccNuc_SEC_28_1a_06072016	ENOG411DU9I	17	1649.46214622	braol	0.027331189710610933	0.3148148148148148	0.1438013886191436	0.20042872454448019
braol_Broccolinuclei_6-2016_virNOG_elut.tidy	Broccolinuclei_6-2016	BroccNuc_SEC_28_1a_06072016	ENOG411DU9U	3	272.587152672	braol	0.00482315112540193	0.23076923076923078	0.1382046337668721	0.09909383221280328
braol_Broccolinuclei_6-2016_virNOG_elut.tidy	Broccolinuclei_6-2016	BroccNuc_SEC_28_1a_06072016	ENOG411DUAB	1	101.73986305	braol	0.001607717041800643	1	0.6142458280241926	0.11093247588424437
braol_Broccolinuclei_6-2016_virNOG_elut.tidy	Broccolinuclei_6-2016	BroccNuc_SEC_28_1a_06072016	ENOG411DUAN	4	105.297758856	braol	0.006430868167202572	0.2222222222222222	0.0483275499704956	0.008038585209003215
braol_Broccolinuclei_6-2016_virNOG_elut.tidy	Broccolinuclei_6-2016	BroccNuc_SEC_28_1a_06072016	ENOG411DUAU	2	194.604959218	braol	0.003215434083601286	1	0.9612370177120064	0.19935691318327975
braol_Broccolinuclei_6-2016_virNOG_elut.tidy	Broccolinuclei_6-2016	BroccNuc_SEC_28_1a_06072016	ENOG411DUAX	3	1288.71616048	braol	0.00482315112540193	0.6	0.6166743407221149	0.15434083601286175
braol_Broccolinuclei_6-2016_virNOG_elut.tidy	Broccolinuclei_6-2016	BroccNuc_SEC_28_1a_06072016	ENOG411DUAY	1	127.583829218	braol	0.001607717041800643	1	0.47213575018186577	0.3054662379421222
braol_Broccolinuclei_6-2016_virNOG_elut.tidy	Broccolinuclei_6-2016	BroccNuc_SEC_28_1a_06072016	ENOG411DUB3	1	377.114117495	braol	0.001607717041800643	1	1	1
braol_Broccolinuclei_6-2016_virNOG_elut.tidy	Broccolinuclei_6-2016	BroccNuc_SEC_28_1a_06072016	ENOG411DUBA	1	104.071952119	braol	0.001607717041800643	1	0.45013332994640115	0.34887459807073956
braol_Broccolinuclei_6-2016_virNOG_elut.tidy	Broccolinuclei_6-2016	BroccNuc_SEC_28_1a_06072016	ENOG411DUC4	1	36.1659936207	braol	0.001607717041800643	1	0.20033733523530323	0.15434083601286175
braol_Broccolinuclei_6-2016_virNOG_elut.tidy	Broccolinuclei_6-2016	BroccNuc_SEC_28_1a_06072016	ENOG411DUCD	7	326.982500475	braol	0.011254019292604502	0.14583333333333334	0.05915330062197474	0.02039790996784566
braol_Broccolinuclei_6-2016_virNOG_elut.tidy	Broccolinuclei_6-2016	BroccNuc_SEC_28_1a_06072016	ENOG411DUCV	1	109.229558332	braol	0.001607717041800643	1	0.560269652890468	0.1302250803858521
braol_Broccolinuclei_6-2016_virNOG_elut.tidy	Broccolinuclei_6-2016	BroccNuc_SEC_28_1a_06072016	ENOG411DUD2	1	158.348153203	braol	0.001607717041800643	0.3333333333333333	0.45165999263590817	0.10771704180064309
braol_Broccolinuclei_6-2016_virNOG_elut.tidy	Broccolinuclei_6-2016	BroccNuc_SEC_28_1a_06072016	ENOG411DUDA	44	3496.38914964	braol	0.0707395498392283	1	1	0.4102893890675241
braol_Broccolinuclei_6-2016_virNOG_elut.tidy	Broccolinuclei_6-2016	BroccNuc_SEC_28_1a_06072016	ENOG411DUDG	3	134.571656938	braol	0.00482315112540193	1	1	1
braol_Broccolinuclei_6-2016_virNOG_elut.tidy	Broccolinuclei_6-2016	BroccNuc_SEC_28_1a_06072016	ENOG411DUDH	4	157.865676254	braol	0.006430868167202572	0.25	0.1538255633090012	0.050241157556270094
braol_Broccolinuclei_6-2016_virNOG_elut.tidy	Broccolinuclei_6-2016	BroccNuc_SEC_28_1a_06072016	ENOG411DUDJ	30	4017.16921163	braol	0.04823151125401929	1	1	0.8319935691318328
braol_Broccolinuclei_6-2016_virNOG_elut.tidy	Broccolinuclei_6-2016	BroccNuc_SEC_28_1a_06072016	ENOG411DUEM	1	29.0372716879	braol	0.001607717041800643	0.25	0.09221543178514531	0.03054662379421222
braol_Broccolinuclei_6-2016_virNOG_elut.tidy	Broccolinuclei_6-2016	BroccNuc_SEC_28_1a_06072016	ENOG411DUF3	3	143.689085766	braol	0.00482315112540193	0.030612244897959183	0.03303005831096673	0.006102762648467748
braol_Broccolinuclei_6-2016_virNOG_elut.tidy	Broccolinuclei_6-2016	BroccNuc_SEC_28_1a_06072016	ENOG411DUF7	2	193.280678787	braol	0.003215434083601286	0.09090909090909091	0.07383375689914305	0.01929260450160772
braol_Broccolinuclei_6-2016_virNOG_elut.tidy	Broccolinuclei_6-2016	BroccNuc_SEC_28_1a_06072016	ENOG411DUFT	1	179.119271297	braol	0.001607717041800643	1	0.6232717096205177	0.15434083601286175
braol_Broccolinuclei_6-2016_virNOG_elut.tidy	Broccolinuclei_6-2016	BroccNuc_SEC_28_1a_06072016	ENOG411DUFW	1	144.682170486	braol	0.001607717041800643	0.04	0.031005526463783066	0.014533762057877812
braol_Broccolinuclei_6-2016_virNOG_elut.tidy	Broccolinuclei_6-2016	BroccNuc_SEC_28_1a_06072016	ENOG411DUG4	1	139.098885846	braol	0.001607717041800643	1	1	1
braol_Broccolinuclei_6-2016_virNOG_elut.tidy	Broccolinuclei_6-2016	BroccNuc_SEC_28_1a_06072016	ENOG411DUG7	9	2869.86292207	braol	0.014469453376205787	0.8181818181818182	0.31101549823999375	0.3270096463022508
braol_Broccolinuclei_6-2016_virNOG_elut.tidy	Broccolinuclei_6-2016	BroccNuc_SEC_28_1a_06072016	ENOG411DUGD	1	13.9534313005	braol	0.001607717041800643	0.125	0.10950168409704847	0.012861736334405145
braol_Broccolinuclei_6-2016_virNOG_elut.tidy	Broccolinuclei_6-2016	BroccNuc_SEC_28_1a_06072016	ENOG411DUGJ	1	80.8455676177	braol	0.001607717041800643	0.5	0.14321864624412145	0.04019292604501608
braol_Broccolinuclei_6-2016_virNOG_elut.tidy	Broccolinuclei_6-2016	BroccNuc_SEC_28_1a_06072016	ENOG411DUH7	1	73.6085343875	braol	0.001607717041800643	1	0.034482654766457316	0.008038585209003215
braol_Broccolinuclei_6-2016_virNOG_elut.tidy	Broccolinuclei_6-2016	BroccNuc_SEC_28_1a_06072016	ENOG411DUH9	1	94.4881536749	braol	0.001607717041800643	0.5	0.22654463677443928	0.09967845659163987
braol_Broccolinuclei_6-2016_virNOG_elut.tidy	Broccolinuclei_6-2016	BroccNuc_SEC_28_1a_06072016	ENOG411DUHK	5	679.425186645	braol	0.008038585209003215	1	1	1
braol_Broccolinuclei_6-2016_virNOG_elut.tidy	Broccolinuclei_6-2016	BroccNuc_SEC_28_1a_06072016	ENOG411DUI9	40	3340.02545296	braol	0.06430868167202572	0.975609756097561	0.6990409070907418	0.4748948800395746
braol_Broccolinuclei_6-2016_virNOG_elut.tidy	Broccolinuclei_6-2016	BroccNuc_SEC_28_1a_06072016	ENOG411DUIC	1	50.4154785352	braol	0.001607717041800643	1	0.03519696988857509	0.012861736334405145
braol_Broccolinuclei_6-2016_virNOG_elut.tidy	Broccolinuclei_6-2016	BroccNuc_SEC_28_1a_06072016	ENOG411DUIF	1	162.485483402	braol	0.001607717041800643	0.5	0.08400993949454795	0.07395498392282958
braol_Broccolinuclei_6-2016_virNOG_elut.tidy	Broccolinuclei_6-2016	BroccNuc_SEC_28_1a_06072016	ENOG411DUIS	1	63.8590169033	braol	0.001607717041800643	0.03125	0.014274959540886412	0.00482315112540193
braol_Broccolinuclei_6-2016_virNOG_elut.tidy	Broccolinuclei_6-2016	BroccNuc_SEC_28_1a_06072016	ENOG411DUIX	13	1079.79322179	braol	0.02090032154340836	1	1	0.16720257234726688
braol_Broccolinuclei_6-2016_virNOG_elut.tidy	Broccolinuclei_6-2016	BroccNuc_SEC_28_1a_06072016	ENOG411DUJ1	1	203.805753206	braol	0.001607717041800643	1	1	1
braol_Broccolinuclei_6-2016_virNOG_elut.tidy	Broccolinuclei_6-2016	BroccNuc_SEC_28_1a_06072016	ENOG411DUJF	1	67.0607853483	braol	0.001607717041800643	1	0.032767542519920666	0.06591639871382636
braol_Broccolinuclei_6-2016_virNOG_elut.tidy	Broccolinuclei_6-2016	BroccNuc_SEC_28_1a_06072016	ENOG411DUJG	11	2530.33348055	braol	0.017684887459807074	0.7857142857142857	0.6894441114073535	0.5873909049150207
braol_Broccolinuclei_6-2016_virNOG_elut.tidy	Broccolinuclei_6-2016	BroccNuc_SEC_28_1a_06072016	ENOG411DUJU	3	3.4221056638	braol	0.00482315112540193	0.375	0.054467127712090196	0.00964630225080386
braol_Broccolinuclei_6-2016_virNOG_elut.tidy	Broccolinuclei_6-2016	BroccNuc_SEC_28_1a_06072016	ENOG411DUJV	1	5.50539616379	braol	0.001607717041800643	1	0.03548839886387014	0.008038585209003215
braol_Broccolinuclei_6-2016_virNOG_elut.tidy	Broccolinuclei_6-2016	BroccNuc_SEC_28_1a_06072016	ENOG411DUJW	2	63.6197230324	braol	0.003215434083601286	0.5	0.38853725855141885	0.21864951768488747
braol_Broccolinuclei_6-2016_virNOG_elut.tidy	Broccolinuclei_6-2016	BroccNuc_SEC_28_1a_06072016	ENOG411DUK0	20	929.180354912	braol	0.03215434083601286	1	1	1
braol_Broccolinuclei_6-2016_virNOG_elut.tidy	Broccolinuclei_6-2016	BroccNuc_SEC_28_1a_06072016	ENOG411DUKC	1	72.4478782707	braol	0.001607717041800643	0.5	0.20023863358554211	0.08038585209003216
braol_Broccolinuclei_6-2016_virNOG_elut.tidy	Broccolinuclei_6-2016	BroccNuc_SEC_28_1a_06072016	ENOG411DUKK	132	18425.2237365	braol	0.21221864951768488	0.8627450980392157	0.8462844876302532	0.29286173633440515
braol_Broccolinuclei_6-2016_virNOG_elut.tidy	Broccolinuclei_6-2016	BroccNuc_SEC_28_1a_06072016	ENOG411DUMG	1	242.376005744	braol	0.001607717041800643	1	0.8579598959816568	0.7700964630225081
braol_Broccolinuclei_6-2016_virNOG_elut.tidy	Broccolinuclei_6-2016	BroccNuc_SEC_28_1a_06072016	ENOG411DUN4	19	3433.39345037	braol	0.03054662379421222	1	1	1
braol_Broccolinuclei_6-2016_virNOG_elut.tidy	Broccolinuclei_6-2016	BroccNuc_SEC_28_1a_06072016	ENOG411DUNE	1	19.2716277918	braol	0.001607717041800643	0.5	0.034579479188671415	0.006430868167202572
braol_Broccolinuclei_6-2016_virNOG_elut.tidy	Broccolinuclei_6-2016	BroccNuc_SEC_28_1a_06072016	ENOG411DUNG	3	214.988433973	braol	0.00482315112540193	0.75	0.5679971697800692	0.24115755627009647
braol_Broccolinuclei_6-2016_virNOG_elut.tidy	Broccolinuclei_6-2016	BroccNuc_SEC_28_1a_06072016	ENOG411DUNR	1	63.9803617818	braol	0.001607717041800643	0.011111111111111112	0.007926630243813224	0.004037156127188282
braol_Broccolinuclei_6-2016_virNOG_elut.tidy	Broccolinuclei_6-2016	BroccNuc_SEC_28_1a_06072016	ENOG411DUP1	1	43.2905561457	braol	0.001607717041800643	0.016129032258064516	0.015607517200280339	0.00876465096981641
braol_Broccolinuclei_6-2016_virNOG_elut.tidy	Broccolinuclei_6-2016	BroccNuc_SEC_28_1a_06072016	ENOG411DUPS	1	23.9902414325	braol	0.001607717041800643	0.041666666666666664	0.01574083060290608	0.032087352625937836
braol_Broccolinuclei_6-2016_virNOG_elut.tidy	Broccolinuclei_6-2016	BroccNuc_SEC_28_1a_06072016	ENOG411DUR9	9	290.549854291	braol	0.014469453376205787	0.10843373493975904	0.04859604882068375	0.03312284507806144
braol_Broccolinuclei_6-2016_virNOG_elut.tidy	Broccolinuclei_6-2016	BroccNuc_SEC_28_1a_06072016	ENOG411DURC	3	281.125832071	braol	0.00482315112540193	0.5	0.3749165228097669	0.13022508038585212
braol_Broccolinuclei_6-2016_virNOG_elut.tidy	Broccolinuclei_6-2016	BroccNuc_SEC_28_1a_06072016	ENOG411DURE	3	364.069797518	braol	0.00482315112540193	0.75	0.7033333280423121	0.3327974276527331
braol_Broccolinuclei_6-2016_virNOG_elut.tidy	Broccolinuclei_6-2016	BroccNuc_SEC_28_1a_06072016	ENOG411DURN	13	1741.33947713	braol	0.02090032154340836	1	1	1
braol_Broccolinuclei_6-2016_virNOG_elut.tidy	Broccolinuclei_6-2016	BroccNuc_SEC_28_1a_06072016	ENOG411DURR	1	55.8382982754	braol	0.001607717041800643	0.5	0.2487425912144011	0.15434083601286175
braol_Broccolinuclei_6-2016_virNOG_elut.tidy	Broccolinuclei_6-2016	BroccNuc_SEC_28_1a_06072016	ENOG411DURZ	24	5026.51912365	braol	0.03858520900321544	0.75	0.6852491527809553	0.5606913183279744
braol_Broccolinuclei_6-2016_virNOG_elut.tidy	Broccolinuclei_6-2016	BroccNuc_SEC_28_1a_06072016	ENOG411DUS2	1	259.822980599	braol	0.001607717041800643	0.14285714285714285	0.03267536475537734	0.01339764201500536
braol_Broccolinuclei_6-2016_virNOG_elut.tidy	Broccolinuclei_6-2016	BroccNuc_SEC_28_1a_06072016	ENOG411DUS5	1	63.3740778946	braol	0.001607717041800643	0.05555555555555555	0.04927472375577348	0.041443372633083245
braol_Broccolinuclei_6-2016_virNOG_elut.tidy	Broccolinuclei_6-2016	BroccNuc_SEC_28_1a_06072016	ENOG411DUSN	1	90.1816375553	braol	0.001607717041800643	1	0.5306850360717342	0.07877813504823152
braol_Broccolinuclei_6-2016_virNOG_elut.tidy	Broccolinuclei_6-2016	BroccNuc_SEC_28_1a_06072016	ENOG411DUTE	9	2248.70742737	braol	0.014469453376205787	1	1	1
braol_Broccolinuclei_6-2016_virNOG_elut.tidy	Broccolinuclei_6-2016	BroccNuc_SEC_28_1a_06072016	ENOG411DUU7	4	245.287429237	braol	0.006430868167202572	0.8	0.7150385714260099	0.1594855305466238
braol_Broccolinuclei_6-2016_virNOG_elut.tidy	Broccolinuclei_6-2016	BroccNuc_SEC_28_1a_06072016	ENOG411DUU8	1	222.930083228	braol	0.001607717041800643	1	0.42665999222839934	0.20096463022508038
braol_Broccolinuclei_6-2016_virNOG_elut.tidy	Broccolinuclei_6-2016	BroccNuc_SEC_28_1a_06072016	ENOG411DUUG	9	681.848895312	braol	0.014469453376205787	1	0.9723421881812893	0.4340836012861736
braol_Broccolinuclei_6-2016_virNOG_elut.tidy	Broccolinuclei_6-2016	BroccNuc_SEC_28_1a_06072016	ENOG411DUVZ	39	1599.76753754	braol	0.06270096463022508	0.975	0.947584815609344	0.6688102893890675
braol_Broccolinuclei_6-2016_virNOG_elut.tidy	Broccolinuclei_6-2016	BroccNuc_SEC_28_1a_06072016	ENOG411DUWG	34	1688.30159523	braol	0.05466237942122187	1	1	0.10932475884244373
braol_Broccolinuclei_6-2016_virNOG_elut.tidy	Broccolinuclei_6-2016	BroccNuc_SEC_28_1a_06072016	ENOG411DUWK	2	163.401444552	braol	0.003215434083601286	1	0.9120234093567402	0.21864951768488747
braol_Broccolinuclei_6-2016_virNOG_elut.tidy	Broccolinuclei_6-2016	BroccNuc_SEC_28_1a_06072016	ENOG411DUWP	1	78.6279481105	braol	0.001607717041800643	1	1	0.20096463022508038
braol_Broccolinuclei_6-2016_virNOG_elut.tidy	Broccolinuclei_6-2016	BroccNuc_SEC_28_1a_06072016	ENOG411DUXD	21	506.704408438	braol	0.03376205787781351	0.4117647058823529	0.32679459018411416	0.13504823151125403
braol_Broccolinuclei_6-2016_virNOG_elut.tidy	Broccolinuclei_6-2016	BroccNuc_SEC_28_1a_06072016	ENOG411DUXJ	1	165.280063575	braol	0.001607717041800643	0.08333333333333333	0.12264672318646495	0.016613076098606645
braol_Broccolinuclei_6-2016_virNOG_elut.tidy	Broccolinuclei_6-2016	BroccNuc_SEC_28_1a_06072016	ENOG411DUYF	1	70.4685301638	braol	0.001607717041800643	1	0.29403478823104306	0.1414790996784566
braol_Broccolinuclei_6-2016_virNOG_elut.tidy	Broccolinuclei_6-2016	BroccNuc_SEC_28_1a_06072016	ENOG411DUZA	9	1342.73224499	braol	0.014469453376205787	0.32142857142857145	0.2981759362327433	0.1085209003215434
braol_Broccolinuclei_6-2016_virNOG_elut.tidy	Broccolinuclei_6-2016	BroccNuc_SEC_28_1a_06072016	ENOG411DUZJ	7	500.993620638	braol	0.011254019292604502	0.3684210526315789	0.18771941788982616	0.060771704180064313
braol_Broccolinuclei_6-2016_virNOG_elut.tidy	Broccolinuclei_6-2016	BroccNuc_SEC_28_1a_06072016	ENOG411DV19	8	163.155565442	braol	0.012861736334405145	0.07476635514018691	0.04574340350070944	0.05577425849685969
braol_Broccolinuclei_6-2016_virNOG_elut.tidy	Broccolinuclei_6-2016	BroccNuc_SEC_28_1a_06072016	ENOG411DV1M	19	1461.93173129	braol	0.03054662379421222	0.5757575757575758	0.45062529224016445	0.1527331189710611
braol_Broccolinuclei_6-2016_virNOG_elut.tidy	Broccolinuclei_6-2016	BroccNuc_SEC_28_1a_06072016	ENOG411DV1R	1	80.0051090968	braol	0.001607717041800643	0.5	0.14372096037813234	0.012861736334405145
braol_Broccolinuclei_6-2016_virNOG_elut.tidy	Broccolinuclei_6-2016	BroccNuc_SEC_28_1a_06072016	ENOG411DV29	1	43.9022924193	braol	0.001607717041800643	1	1	0.21864951768488747
braol_Broccolinuclei_6-2016_virNOG_elut.tidy	Broccolinuclei_6-2016	BroccNuc_SEC_28_1a_06072016	ENOG411DV2F	1	72.5781982399	braol	0.001607717041800643	0.25	0.20822658118854637	0.04340836012861737
braol_Broccolinuclei_6-2016_virNOG_elut.tidy	Broccolinuclei_6-2016	BroccNuc_SEC_28_1a_06072016	ENOG411DV2G	2	210.289717684	braol	0.003215434083601286	0.1111111111111111	0.11949398989717913	0.01607717041800643
braol_Broccolinuclei_6-2016_virNOG_elut.tidy	Broccolinuclei_6-2016	BroccNuc_SEC_28_1a_06072016	ENOG411DV2K	25	1411.87492341	braol	0.04019292604501608	0.8620689655172413	0.8762603015362602	0.5546623794212219
braol_Broccolinuclei_6-2016_virNOG_elut.tidy	Broccolinuclei_6-2016	BroccNuc_SEC_28_1a_06072016	ENOG411DV38	4	245.414554103	braol	0.006430868167202572	0.8	0.17309217722288486	0.05144694533762058
braol_Broccolinuclei_6-2016_virNOG_elut.tidy	Broccolinuclei_6-2016	BroccNuc_SEC_28_1a_06072016	ENOG411DV3B	1	21.3020553334	braol	0.001607717041800643	1	0.4358176155519491	0.15916398713826366
braol_Broccolinuclei_6-2016_virNOG_elut.tidy	Broccolinuclei_6-2016	BroccNuc_SEC_28_1a_06072016	ENOG411DV3U	7	624.465376616	braol	0.011254019292604502	0.4375	0.5003920361606675	0.09003215434083602
braol_Broccolinuclei_6-2016_virNOG_elut.tidy	Broccolinuclei_6-2016	BroccNuc_SEC_28_1a_06072016	ENOG411DV3W	58	3227.91565618	braol	0.0932475884244373	1	1	0.46623794212218644
braol_Broccolinuclei_6-2016_virNOG_elut.tidy	Broccolinuclei_6-2016	BroccNuc_SEC_28_1a_06072016	ENOG411DV4A	2	68.8380892796	braol	0.003215434083601286	1	0.4736990419344733	0.19614147909967844
braol_Broccolinuclei_6-2016_virNOG_elut.tidy	Broccolinuclei_6-2016	BroccNuc_SEC_28_1a_06072016	ENOG411DV4T	1	199.044717168	braol	0.001607717041800643	1	1	1
braol_Broccolinuclei_6-2016_virNOG_elut.tidy	Broccolinuclei_6-2016	BroccNuc_SEC_28_1a_06072016	ENOG411DV57	1	281.95594188	braol	0.001607717041800643	0.5	0.4552151996081187	0.3737942122186495
braol_Broccolinuclei_6-2016_virNOG_elut.tidy	Broccolinuclei_6-2016	BroccNuc_SEC_28_1a_06072016	ENOG411DV5I	1	207.134341899	braol	0.001607717041800643	0.5	0.4003111148713568	0.3729903536977492
braol_Broccolinuclei_6-2016_virNOG_elut.tidy	Broccolinuclei_6-2016	BroccNuc_SEC_28_1a_06072016	ENOG411DV67	25	1170.73378365	braol	0.04019292604501608	0.4032258064516129	0.2586335848704639	0.39389067524115756
braol_Broccolinuclei_6-2016_virNOG_elut.tidy	Broccolinuclei_6-2016	BroccNuc_SEC_28_1a_06072016	ENOG411DV6E	1	312.97857726	braol	0.001607717041800643	1	1	1
braol_Broccolinuclei_6-2016_virNOG_elut.tidy	Broccolinuclei_6-2016	BroccNuc_SEC_28_1a_06072016	ENOG411DV6Q	63	3121.94079426	braol	0.10128617363344052	1	0.9786385760772267	0.9926045016077171
braol_Broccolinuclei_6-2016_virNOG_elut.tidy	Broccolinuclei_6-2016	BroccNuc_SEC_28_1a_06072016	ENOG411DV6U	1	217.563694988	braol	0.001607717041800643	1	1	0.13987138263665594
braol_Broccolinuclei_6-2016_virNOG_elut.tidy	Broccolinuclei_6-2016	BroccNuc_SEC_28_1a_06072016	ENOG411DV79	2	641.795749314	braol	0.003215434083601286	1	0.569665695030759	0.14790996784565916
braol_Broccolinuclei_6-2016_virNOG_elut.tidy	Broccolinuclei_6-2016	BroccNuc_SEC_28_1a_06072016	ENOG411DV7E	1	355.836773582	braol	0.001607717041800643	1	0.1279916137006971	0.1414790996784566
braol_Broccolinuclei_6-2016_virNOG_elut.tidy	Broccolinuclei_6-2016	BroccNuc_SEC_28_1a_06072016	ENOG411DV83	6	60.0489460889	braol	0.00964630225080386	0.6666666666666666	0.20076498152596822	0.048231511254019296
braol_Broccolinuclei_6-2016_virNOG_elut.tidy	Broccolinuclei_6-2016	BroccNuc_SEC_28_1a_06072016	ENOG411DV85	1	68.5720658529	braol	0.001607717041800643	1	0.4452992793890133	0.10771704180064309
braol_Broccolinuclei_6-2016_virNOG_elut.tidy	Broccolinuclei_6-2016	BroccNuc_SEC_28_1a_06072016	ENOG411DV87	34	1250.80823248	braol	0.05466237942122187	0.576271186440678	0.20696599378451624	0.12229549294239468
braol_Broccolinuclei_6-2016_virNOG_elut.tidy	Broccolinuclei_6-2016	BroccNuc_SEC_28_1a_06072016	ENOG411DV8A	13	278.512752701	braol	0.02090032154340836	0.3170731707317073	0.16309570128589143	0.06728884009097326
braol_Broccolinuclei_6-2016_virNOG_elut.tidy	Broccolinuclei_6-2016	BroccNuc_SEC_28_1a_06072016	ENOG411DV8Y	7	729.907332781	braol	0.011254019292604502	0.875	0.7631609533368847	0.7607717041800643
braol_Broccolinuclei_6-2016_virNOG_elut.tidy	Broccolinuclei_6-2016	BroccNuc_SEC_28_1a_06072016	ENOG411DV8Z	2	56.2753886729	braol	0.003215434083601286	0.09523809523809523	0.06697652411604609	0.010503751339764202
braol_Broccolinuclei_6-2016_virNOG_elut.tidy	Broccolinuclei_6-2016	BroccNuc_SEC_28_1a_06072016	ENOG411DV9E	1	65.817316131	braol	0.001607717041800643	1	0.13266550188749465	0.012861736334405145
braol_Broccolinuclei_6-2016_virNOG_elut.tidy	Broccolinuclei_6-2016	BroccNuc_SEC_28_1a_06072016	ENOG411DV9Q	5	453.089795987	braol	0.008038585209003215	0.3333333333333333	0.3982284702581322	0.06645230439442658
braol_Broccolinuclei_6-2016_virNOG_elut.tidy	Broccolinuclei_6-2016	BroccNuc_SEC_28_1a_06072016	ENOG411DVA1	1	27.2083534952	braol	0.001607717041800643	0.03125	0.00839111340015693	0.002461816720257235
braol_Broccolinuclei_6-2016_virNOG_elut.tidy	Broccolinuclei_6-2016	BroccNuc_SEC_28_1a_06072016	ENOG411DVA4	1	171.010249961	braol	0.001607717041800643	1	0.7382301324796632	0.07877813504823152
braol_Broccolinuclei_6-2016_virNOG_elut.tidy	Broccolinuclei_6-2016	BroccNuc_SEC_28_1a_06072016	ENOG411DVB8	1	517.248491474	braol	0.001607717041800643	1	1	0.6527331189710611
braol_Broccolinuclei_6-2016_virNOG_elut.tidy	Broccolinuclei_6-2016	BroccNuc_SEC_28_1a_06072016	ENOG411DVB9	1	68.2758823649	braol	0.001607717041800643	1	0.9881955934245042	1
braol_Broccolinuclei_6-2016_virNOG_elut.tidy	Broccolinuclei_6-2016	BroccNuc_SEC_28_1a_06072016	ENOG411DVBS	4	357.460090693	braol	0.006430868167202572	0.11764705882352941	0.13683861962945246	0.05985654217165471
braol_Broccolinuclei_6-2016_virNOG_elut.tidy	Broccolinuclei_6-2016	BroccNuc_SEC_28_1a_06072016	ENOG411DVBX	1	197.809373694	braol	0.001607717041800643	1	1	1
braol_Broccolinuclei_6-2016_virNOG_elut.tidy	Broccolinuclei_6-2016	BroccNuc_SEC_28_1a_06072016	ENOG411DVCN	66	4328.99362458	braol	0.10610932475884244	1	0.6114905292899606	0.8135048231511254
braol_Broccolinuclei_6-2016_virNOG_elut.tidy	Broccolinuclei_6-2016	BroccNuc_SEC_28_1a_06072016	ENOG411DVDB	3	592.659800121	braol	0.00482315112540193	1	1	1
braol_Broccolinuclei_6-2016_virNOG_elut.tidy	Broccolinuclei_6-2016	BroccNuc_SEC_28_1a_06072016	ENOG411DVDX	1	55.2810452067	braol	0.001607717041800643	0.022727272727272728	0.01518177587663096	0.0253946214557147
braol_Broccolinuclei_6-2016_virNOG_elut.tidy	Broccolinuclei_6-2016	BroccNuc_SEC_28_1a_06072016	ENOG411DVE2	1	21.4958363529	braol	0.001607717041800643	0.5	0.28239799665083387	0.06752411575562701
braol_Broccolinuclei_6-2016_virNOG_elut.tidy	Broccolinuclei_6-2016	BroccNuc_SEC_28_1a_06072016	ENOG411DVEM	9	515.712679309	braol	0.014469453376205787	0.3103448275862069	0.22643270095302898	0.116789159393661
braol_Broccolinuclei_6-2016_virNOG_elut.tidy	Broccolinuclei_6-2016	BroccNuc_SEC_28_1a_06072016	ENOG411DVEP	2	334.511655541	braol	0.003215434083601286	1	0.7000799831332042	0.3633440514469453
braol_Broccolinuclei_6-2016_virNOG_elut.tidy	Broccolinuclei_6-2016	BroccNuc_SEC_28_1a_06072016	ENOG411DVET	1	103.648895403	braol	0.001607717041800643	0.25	0.2006674642326487	0.11093247588424437
braol_Broccolinuclei_6-2016_virNOG_elut.tidy	Broccolinuclei_6-2016	BroccNuc_SEC_28_1a_06072016	ENOG411DVFJ	2	108.25639311	braol	0.003215434083601286	0.14285714285714285	0.07647896382589436	0.03429796355841372
braol_Broccolinuclei_6-2016_virNOG_elut.tidy	Broccolinuclei_6-2016	BroccNuc_SEC_28_1a_06072016	ENOG411DVGN	2	166.363020058	braol	0.003215434083601286	0.11764705882352941	0.10777996319375113	0.023642897673538867
braol_Broccolinuclei_6-2016_virNOG_elut.tidy	Broccolinuclei_6-2016	BroccNuc_SEC_28_1a_06072016	ENOG411DVIC	1	194.706982788	braol	0.001607717041800643	1	0.5332640496515237	0.07877813504823152
braol_Broccolinuclei_6-2016_virNOG_elut.tidy	Broccolinuclei_6-2016	BroccNuc_SEC_28_1a_06072016	ENOG411DVIY	3	252.227868674	braol	0.00482315112540193	0.3333333333333333	0.23317978857762311	0.11093247588424439
braol_Broccolinuclei_6-2016_virNOG_elut.tidy	Broccolinuclei_6-2016	BroccNuc_SEC_28_1a_06072016	ENOG411DVJ9	28	4795.24177635	braol	0.04501607717041801	1	1	0.9514761765565625
braol_Broccolinuclei_6-2016_virNOG_elut.tidy	Broccolinuclei_6-2016	BroccNuc_SEC_28_1a_06072016	ENOG411DVK3	1	65.6563107227	braol	0.001607717041800643	0.023255813953488372	0.010514938006572657	0.004539436353319462
braol_Broccolinuclei_6-2016_virNOG_elut.tidy	Broccolinuclei_6-2016	BroccNuc_SEC_28_1a_06072016	ENOG411DVK7	3	94.720930896	braol	0.00482315112540193	0.23076923076923078	0.09967310281600095	0.04897353450408114
braol_Broccolinuclei_6-2016_virNOG_elut.tidy	Broccolinuclei_6-2016	BroccNuc_SEC_28_1a_06072016	ENOG411DVKV	4	408.397676495	braol	0.006430868167202572	0.5714285714285714	0.1292004444774575	0.1607717041800643
braol_Broccolinuclei_6-2016_virNOG_elut.tidy	Broccolinuclei_6-2016	BroccNuc_SEC_28_1a_06072016	ENOG411DVM4	1	37.1306658936	braol	0.001607717041800643	0.3333333333333333	0.10610936138705225	0.08038585209003216
braol_Broccolinuclei_6-2016_virNOG_elut.tidy	Broccolinuclei_6-2016	BroccNuc_SEC_28_1a_06072016	ENOG411DVMC	1	60.574029781	braol	0.001607717041800643	1	1	0.747588424437299
braol_Broccolinuclei_6-2016_virNOG_elut.tidy	Broccolinuclei_6-2016	BroccNuc_SEC_28_1a_06072016	ENOG411DVN2	1	414.314880474	braol	0.001607717041800643	1	0.6590196810202825	0.15916398713826366
braol_Broccolinuclei_6-2016_virNOG_elut.tidy	Broccolinuclei_6-2016	BroccNuc_SEC_28_1a_06072016	ENOG411DVNA	1	131.004419048	braol	0.001607717041800643	0.015151515151515152	0.015211758450778936	0.0030205592906557537
braol_Broccolinuclei_6-2016_virNOG_elut.tidy	Broccolinuclei_6-2016	BroccNuc_SEC_28_1a_06072016	ENOG411DVNI	1	149.953972926	braol	0.001607717041800643	0.3333333333333333	0.15483304773863069	0.02679528403001072
braol_Broccolinuclei_6-2016_virNOG_elut.tidy	Broccolinuclei_6-2016	BroccNuc_SEC_28_1a_06072016	ENOG411DVNU	3	140.340626459	braol	0.00482315112540193	0.25	0.1912213492108091	0.036977491961414796
braol_Broccolinuclei_6-2016_virNOG_elut.tidy	Broccolinuclei_6-2016	BroccNuc_SEC_28_1a_06072016	ENOG411DVNY	4	536.095602499	braol	0.006430868167202572	0.36363636363636365	0.4177902236052665	0.15434083601286175
braol_Broccolinuclei_6-2016_virNOG_elut.tidy	Broccolinuclei_6-2016	BroccNuc_SEC_28_1a_06072016	ENOG411DVPB	1	231.87327295	braol	0.001607717041800643	1	1	1
braol_Broccolinuclei_6-2016_virNOG_elut.tidy	Broccolinuclei_6-2016	BroccNuc_SEC_28_1a_06072016	ENOG411DVPG	1	44.5459009926	braol	0.001607717041800643	0.08333333333333333	0.0635748218856269	0.04019292604501608
braol_Broccolinuclei_6-2016_virNOG_elut.tidy	Broccolinuclei_6-2016	BroccNuc_SEC_28_1a_06072016	ENOG411DVPW	2	320.151028272	braol	0.003215434083601286	1	1	1
braol_Broccolinuclei_6-2016_virNOG_elut.tidy	Broccolinuclei_6-2016	BroccNuc_SEC_28_1a_06072016	ENOG411DVPZ	2	217.755166771	braol	0.003215434083601286	1	1	1
braol_Broccolinuclei_6-2016_virNOG_elut.tidy	Broccolinuclei_6-2016	BroccNuc_SEC_28_1a_06072016	ENOG411DVQE	15	828.52058985	braol	0.024115755627009645	0.5769230769230769	0.3330900048737679	0.09847266881028939
braol_Broccolinuclei_6-2016_virNOG_elut.tidy	Broccolinuclei_6-2016	BroccNuc_SEC_28_1a_06072016	ENOG411DVQF	7	1111.39008285	braol	0.011254019292604502	1	1	1
braol_Broccolinuclei_6-2016_virNOG_elut.tidy	Broccolinuclei_6-2016	BroccNuc_SEC_28_1a_06072016	ENOG411DVR2	1	134.297642252	braol	0.001607717041800643	1	0.06912096390573877	0.03536977491961415
braol_Broccolinuclei_6-2016_virNOG_elut.tidy	Broccolinuclei_6-2016	BroccNuc_SEC_28_1a_06072016	ENOG411DVRP	1	155.356752671	braol	0.001607717041800643	0.125	0.020474374492267796	0.03858520900321544
braol_Broccolinuclei_6-2016_virNOG_elut.tidy	Broccolinuclei_6-2016	BroccNuc_SEC_28_1a_06072016	ENOG411DVRX	4	229.355508157	braol	0.006430868167202572	0.6666666666666666	0.4054300547502423	0.1414790996784566
braol_Broccolinuclei_6-2016_virNOG_elut.tidy	Broccolinuclei_6-2016	BroccNuc_SEC_28_1a_06072016	ENOG411DVSE	13	1124.7174032	braol	0.02090032154340836	0.65	0.6505620990015875	0.7262861736334405
braol_Broccolinuclei_6-2016_virNOG_elut.tidy	Broccolinuclei_6-2016	BroccNuc_SEC_28_1a_06072016	ENOG411DVT1	1	73.6854684592	braol	0.001607717041800643	1	0.08276530188209447	0.08038585209003216
braol_Broccolinuclei_6-2016_virNOG_elut.tidy	Broccolinuclei_6-2016	BroccNuc_SEC_28_1a_06072016	ENOG411DVTB	1	34.7030446509	braol	0.001607717041800643	0.041666666666666664	0.03376020439188306	0.008306538049303322
braol_Broccolinuclei_6-2016_virNOG_elut.tidy	Broccolinuclei_6-2016	BroccNuc_SEC_28_1a_06072016	ENOG411DVU1	1	31.0070170775	braol	0.001607717041800643	1	0.7371798072372032	0.18971061093247588
braol_Broccolinuclei_6-2016_virNOG_elut.tidy	Broccolinuclei_6-2016	BroccNuc_SEC_28_1a_06072016	ENOG411DVUV	3	210.064493897	braol	0.00482315112540193	0.42857142857142855	0.17401081822408507	0.01929260450160772
braol_Broccolinuclei_6-2016_virNOG_elut.tidy	Broccolinuclei_6-2016	BroccNuc_SEC_28_1a_06072016	ENOG411DVUY	1	179.951502223	braol	0.001607717041800643	1	0.4264421020537993	0.13504823151125403
braol_Broccolinuclei_6-2016_virNOG_elut.tidy	Broccolinuclei_6-2016	BroccNuc_SEC_28_1a_06072016	ENOG411DVVJ	8	551.799499521	braol	0.012861736334405145	0.5333333333333333	0.5378786141399743	0.3858520900321543
braol_Broccolinuclei_6-2016_virNOG_elut.tidy	Broccolinuclei_6-2016	BroccNuc_SEC_28_1a_06072016	ENOG411DVVT	21	1028.60051658	braol	0.03376205787781351	0.375	0.346046832354814	0.23326512715580242
braol_Broccolinuclei_6-2016_virNOG_elut.tidy	Broccolinuclei_6-2016	BroccNuc_SEC_28_1a_06072016	ENOG411DVVU	1	262.119026154	braol	0.001607717041800643	1	1	1
braol_Broccolinuclei_6-2016_virNOG_elut.tidy	Broccolinuclei_6-2016	BroccNuc_SEC_28_1a_06072016	ENOG411DVW2	1	535.871840179	braol	0.001607717041800643	1	1	1
braol_Broccolinuclei_6-2016_virNOG_elut.tidy	Broccolinuclei_6-2016	BroccNuc_SEC_28_1a_06072016	ENOG411DVW7	1	276.502842201	braol	0.001607717041800643	0.5	0.5899548507623413	0.09807073954983922
braol_Broccolinuclei_6-2016_virNOG_elut.tidy	Broccolinuclei_6-2016	BroccNuc_SEC_28_1a_06072016	ENOG411DVWH	1	355.021279158	braol	0.001607717041800643	1	0.9673322991662983	0.747588424437299
braol_Broccolinuclei_6-2016_virNOG_elut.tidy	Broccolinuclei_6-2016	BroccNuc_SEC_28_1a_06072016	ENOG411DVWJ	14	806.830482467	braol	0.022508038585209004	1	1	0.5176848874598071
braol_Broccolinuclei_6-2016_virNOG_elut.tidy	Broccolinuclei_6-2016	BroccNuc_SEC_28_1a_06072016	ENOG411DVWQ	10	2029.7721158	braol	0.01607717041800643	0.625	0.42013934566822025	0.16077170418006428
braol_Broccolinuclei_6-2016_virNOG_elut.tidy	Broccolinuclei_6-2016	BroccNuc_SEC_28_1a_06072016	ENOG411DVWT	30	3861.6096488	braol	0.04823151125401929	0.3409090909090909	0.2675594472711963	0.11130348750927528
braol_Broccolinuclei_6-2016_virNOG_elut.tidy	Broccolinuclei_6-2016	BroccNuc_SEC_28_1a_06072016	ENOG411DVXN	1	83.2941745192	braol	0.001607717041800643	0.3333333333333333	0.23789893915764662	0.15434083601286175
braol_Broccolinuclei_6-2016_virNOG_elut.tidy	Broccolinuclei_6-2016	BroccNuc_SEC_28_1a_06072016	ENOG411DVXP	2	70.745682431	braol	0.003215434083601286	0.15384615384615385	0.15970837873528096	0.17190205293099184
braol_Broccolinuclei_6-2016_virNOG_elut.tidy	Broccolinuclei_6-2016	BroccNuc_SEC_28_1a_06072016	ENOG411DVYH	1	201.4826414	braol	0.001607717041800643	0.5	0.464434054370498	0.06511254019292605
braol_Broccolinuclei_6-2016_virNOG_elut.tidy	Broccolinuclei_6-2016	BroccNuc_SEC_28_1a_06072016	ENOG411DVYT	1	42.917673519	braol	0.001607717041800643	0.5	0.04314537047605516	0.006430868167202572
braol_Broccolinuclei_6-2016_virNOG_elut.tidy	Broccolinuclei_6-2016	BroccNuc_SEC_28_1a_06072016	ENOG411DVZU	1	187.234152321	braol	0.001607717041800643	1	0.9673322991704769	0.21221864951768488
braol_Broccolinuclei_6-2016_virNOG_elut.tidy	Broccolinuclei_6-2016	BroccNuc_SEC_28_1a_06072016	ENOG411DVZW	1	274.07963312	braol	0.001607717041800643	1	1	1
braol_Broccolinuclei_6-2016_virNOG_elut.tidy	Broccolinuclei_6-2016	BroccNuc_SEC_28_1a_06072016	ENOG411DW02	5	438.09228747	braol	0.008038585209003215	0.22727272727272727	0.24559492282230627	0.03215434083601286
braol_Broccolinuclei_6-2016_virNOG_elut.tidy	Broccolinuclei_6-2016	BroccNuc_SEC_28_1a_06072016	ENOG411DW04	1	63.6943094936	braol	0.001607717041800643	0.04	0.014798903998245438	0.0077170418006430866
braol_Broccolinuclei_6-2016_virNOG_elut.tidy	Broccolinuclei_6-2016	BroccNuc_SEC_28_1a_06072016	ENOG411DW0I	1	271.020708643	braol	0.001607717041800643	1	0.9881955934235723	0.3633440514469453
braol_Broccolinuclei_6-2016_virNOG_elut.tidy	Broccolinuclei_6-2016	BroccNuc_SEC_28_1a_06072016	ENOG411DW0R	1	255.817282006	braol	0.001607717041800643	0.14285714285714285	0.09246860383921056	0.014790996784565916
braol_Broccolinuclei_6-2016_virNOG_elut.tidy	Broccolinuclei_6-2016	BroccNuc_SEC_28_1a_06072016	ENOG411DW2I	1	192.398628705	braol	0.001607717041800643	1	0.11484394025104619	0.006430868167202572
braol_Broccolinuclei_6-2016_virNOG_elut.tidy	Broccolinuclei_6-2016	BroccNuc_SEC_28_1a_06072016	ENOG411DW2T	6	182.62918413	braol	0.00964630225080386	0.24	0.12278188479698539	0.08720257234726689
braol_Broccolinuclei_6-2016_virNOG_elut.tidy	Broccolinuclei_6-2016	BroccNuc_SEC_28_1a_06072016	ENOG411DW2U	29	1044.98476513	braol	0.04662379421221865	0.12831858407079647	0.07395982709977626	0.04662379421221865
braol_Broccolinuclei_6-2016_virNOG_elut.tidy	Broccolinuclei_6-2016	BroccNuc_SEC_28_1a_06072016	ENOG411DW2Z	1	295.192357258	braol	0.001607717041800643	0.25	0.28717677631553723	0.1237942122186495
braol_Broccolinuclei_6-2016_virNOG_elut.tidy	Broccolinuclei_6-2016	BroccNuc_SEC_28_1a_06072016	ENOG411DW3B	1	254.594391105	braol	0.001607717041800643	1	0.6593359539067056	0.12218649517684887
braol_Broccolinuclei_6-2016_virNOG_elut.tidy	Broccolinuclei_6-2016	BroccNuc_SEC_28_1a_06072016	ENOG411DW3D	2	210.99368913	braol	0.003215434083601286	0.4	0.2898707074039658	0.43729903536977494
braol_Broccolinuclei_6-2016_virNOG_elut.tidy	Broccolinuclei_6-2016	BroccNuc_SEC_28_1a_06072016	ENOG411DW47	4	148.550476807	braol	0.006430868167202572	1	0.14747231748442086	0.18006430868167203
braol_Broccolinuclei_6-2016_virNOG_elut.tidy	Broccolinuclei_6-2016	BroccNuc_SEC_28_1a_06072016	ENOG411DW4I	1	607.086387361	braol	0.001607717041800643	0.14285714285714285	0.19032378050917495	0.1065686724850712
braol_Broccolinuclei_6-2016_virNOG_elut.tidy	Broccolinuclei_6-2016	BroccNuc_SEC_28_1a_06072016	ENOG411DW56	12	252.936693175	braol	0.01929260450160772	0.46153846153846156	0.2431014440342239	0.14980139965954228
braol_Broccolinuclei_6-2016_virNOG_elut.tidy	Broccolinuclei_6-2016	BroccNuc_SEC_28_1a_06072016	ENOG411DW5R	4	276.084763407	braol	0.006430868167202572	1	1	1
braol_Broccolinuclei_6-2016_virNOG_elut.tidy	Broccolinuclei_6-2016	BroccNuc_SEC_28_1a_06072016	ENOG411DW5T	3	599.050346132	braol	0.00482315112540193	1	0.31971967630521964	0.1446945337620579
braol_Broccolinuclei_6-2016_virNOG_elut.tidy	Broccolinuclei_6-2016	BroccNuc_SEC_28_1a_06072016	ENOG411DW64	1	100.317221817	braol	0.001607717041800643	0.0625	0.041753968048230804	0.008741961414790996
braol_Broccolinuclei_6-2016_virNOG_elut.tidy	Broccolinuclei_6-2016	BroccNuc_SEC_28_1a_06072016	ENOG411DW69	5	694.167181056	braol	0.008038585209003215	0.8333333333333334	0.5822537194532335	0.24115755627009644
braol_Broccolinuclei_6-2016_virNOG_elut.tidy	Broccolinuclei_6-2016	BroccNuc_SEC_28_1a_06072016	ENOG411DW6E	9	973.369599812	braol	0.014469453376205787	0.4090909090909091	0.34162845784117085	0.09076293481438176
braol_Broccolinuclei_6-2016_virNOG_elut.tidy	Broccolinuclei_6-2016	BroccNuc_SEC_28_1a_06072016	ENOG411DW6K	5	493.175857454	braol	0.008038585209003215	0.8333333333333334	0.522179922999948	0.16278135048231512
braol_Broccolinuclei_6-2016_virNOG_elut.tidy	Broccolinuclei_6-2016	BroccNuc_SEC_28_1a_06072016	ENOG411DW6T	1	172.445455416	braol	0.001607717041800643	0.047619047619047616	0.05961151423445718	0.031235645383555354
braol_Broccolinuclei_6-2016_virNOG_elut.tidy	Broccolinuclei_6-2016	BroccNuc_SEC_28_1a_06072016	ENOG411DW6W	1	31.4552532311	braol	0.001607717041800643	0.5	0.2840960295153224	0.15916398713826366
braol_Broccolinuclei_6-2016_virNOG_elut.tidy	Broccolinuclei_6-2016	BroccNuc_SEC_28_1a_06072016	ENOG411DW70	28	3599.57918164	braol	0.04501607717041801	1	1	1
braol_Broccolinuclei_6-2016_virNOG_elut.tidy	Broccolinuclei_6-2016	BroccNuc_SEC_28_1a_06072016	ENOG411DW73	13	675.223855356	braol	0.02090032154340836	0.35135135135135137	0.10286972959195953	0.12540192926045016
braol_Broccolinuclei_6-2016_virNOG_elut.tidy	Broccolinuclei_6-2016	BroccNuc_SEC_28_1a_06072016	ENOG411DW79	32	2192.48708979	braol	0.05144694533762058	0.6808510638297872	0.21596116341629795	0.12604501607717042
braol_Broccolinuclei_6-2016_virNOG_elut.tidy	Broccolinuclei_6-2016	BroccNuc_SEC_28_1a_06072016	ENOG411DW7V	1	49.0808160035	braol	0.001607717041800643	0.2	0.12052377652070038	0.07877813504823152
braol_Broccolinuclei_6-2016_virNOG_elut.tidy	Broccolinuclei_6-2016	BroccNuc_SEC_28_1a_06072016	ENOG411DW83	2	80.2350797885	braol	0.003215434083601286	1	1	0.5627009646302251
braol_Broccolinuclei_6-2016_virNOG_elut.tidy	Broccolinuclei_6-2016	BroccNuc_SEC_28_1a_06072016	ENOG411DW8E	4	489.071345335	braol	0.006430868167202572	0.6666666666666666	0.4456568362483204	0.4844587352625938
braol_Broccolinuclei_6-2016_virNOG_elut.tidy	Broccolinuclei_6-2016	BroccNuc_SEC_28_1a_06072016	ENOG411DW8Z	20	1334.2981739	braol	0.03215434083601286	1	0.9067558897381873	0.16077170418006428
braol_Broccolinuclei_6-2016_virNOG_elut.tidy	Broccolinuclei_6-2016	BroccNuc_SEC_28_1a_06072016	ENOG411DW9D	3	520.508477303	braol	0.00482315112540193	1	0.13167171203985323	0.01929260450160772
braol_Broccolinuclei_6-2016_virNOG_elut.tidy	Broccolinuclei_6-2016	BroccNuc_SEC_28_1a_06072016	ENOG411DW9P	1	174.533700248	braol	0.001607717041800643	1	0.6556354731838022	0.5434083601286174
braol_Broccolinuclei_6-2016_virNOG_elut.tidy	Broccolinuclei_6-2016	BroccNuc_SEC_28_1a_06072016	ENOG411DWA0	2	154.409424509	braol	0.003215434083601286	1	0.37149645376333407	0.247588424437299
braol_Broccolinuclei_6-2016_virNOG_elut.tidy	Broccolinuclei_6-2016	BroccNuc_SEC_28_1a_06072016	ENOG411DWA3	2	128.959451451	braol	0.003215434083601286	0.13333333333333333	0.030076464220105088	0.01240238860817639
braol_Broccolinuclei_6-2016_virNOG_elut.tidy	Broccolinuclei_6-2016	BroccNuc_SEC_28_1a_06072016	ENOG411DWAC	2	27.4399662825	braol	0.003215434083601286	0.06896551724137931	0.05208922204359291	0.012861736334405145
braol_Broccolinuclei_6-2016_virNOG_elut.tidy	Broccolinuclei_6-2016	BroccNuc_SEC_28_1a_06072016	ENOG411DWAZ	1	256.096705779	braol	0.001607717041800643	1	0.915420539550149	0.28135048231511256
braol_Broccolinuclei_6-2016_virNOG_elut.tidy	Broccolinuclei_6-2016	BroccNuc_SEC_28_1a_06072016	ENOG411DWBB	1	138.868407326	braol	0.001607717041800643	0.16666666666666666	0.08428115772679615	0.023311897106109324
braol_Broccolinuclei_6-2016_virNOG_elut.tidy	Broccolinuclei_6-2016	BroccNuc_SEC_28_1a_06072016	ENOG411DWBI	9	448.92790503	braol	0.014469453376205787	0.375	0.22777060225922358	0.2797427652733119
braol_Broccolinuclei_6-2016_virNOG_elut.tidy	Broccolinuclei_6-2016	BroccNuc_SEC_28_1a_06072016	ENOG411DWCH	1	118.07190678	braol	0.001607717041800643	1	1	0.21864951768488747
braol_Broccolinuclei_6-2016_virNOG_elut.tidy	Broccolinuclei_6-2016	BroccNuc_SEC_28_1a_06072016	ENOG411DWD0	1	27.7398394956	braol	0.001607717041800643	0.02702702702702703	0.015515394945149509	0.0042385267465653315
braol_Broccolinuclei_6-2016_virNOG_elut.tidy	Broccolinuclei_6-2016	BroccNuc_SEC_28_1a_06072016	ENOG411DWDS	8	932.706953069	braol	0.012861736334405145	0.8	0.799653647167719	0.3858520900321543
braol_Broccolinuclei_6-2016_virNOG_elut.tidy	Broccolinuclei_6-2016	BroccNuc_SEC_28_1a_06072016	ENOG411DWDW	1	182.221822431	braol	0.001607717041800643	1	0.4605493809537131	0.15434083601286175
braol_Broccolinuclei_6-2016_virNOG_elut.tidy	Broccolinuclei_6-2016	BroccNuc_SEC_28_1a_06072016	ENOG411DWE0	2	519.43220309	braol	0.003215434083601286	0.2857142857142857	0.22287412526486436	0.21864951768488747
braol_Broccolinuclei_6-2016_virNOG_elut.tidy	Broccolinuclei_6-2016	BroccNuc_SEC_28_1a_06072016	ENOG411DWEC	2	372.489582806	braol	0.003215434083601286	1	0.9673322991677931	0.747588424437299
braol_Broccolinuclei_6-2016_virNOG_elut.tidy	Broccolinuclei_6-2016	BroccNuc_SEC_28_1a_06072016	ENOG411DWES	1	41.5030857878	braol	0.001607717041800643	1	0.10227296981927556	0.1302250803858521
braol_Broccolinuclei_6-2016_virNOG_elut.tidy	Broccolinuclei_6-2016	BroccNuc_SEC_28_1a_06072016	ENOG411DWEV	1	286.024210771	braol	0.001607717041800643	0.030303030303030304	0.03080900925218349	0.00467699503069278
braol_Broccolinuclei_6-2016_virNOG_elut.tidy	Broccolinuclei_6-2016	BroccNuc_SEC_28_1a_06072016	ENOG411DWFE	1	100.786571666	braol	0.001607717041800643	1	0.12318939460973799	0.012861736334405145
braol_Broccolinuclei_6-2016_virNOG_elut.tidy	Broccolinuclei_6-2016	BroccNuc_SEC_28_1a_06072016	ENOG411DWFK	1	45.6027333229	braol	0.001607717041800643	0.2	0.15569237528826846	0.058949624866023585
braol_Broccolinuclei_6-2016_virNOG_elut.tidy	Broccolinuclei_6-2016	BroccNuc_SEC_28_1a_06072016	ENOG411DWG1	1	122.369036646	braol	0.001607717041800643	1	0.39338128390875887	0.5434083601286174
braol_Broccolinuclei_6-2016_virNOG_elut.tidy	Broccolinuclei_6-2016	BroccNuc_SEC_28_1a_06072016	ENOG411DWH8	20	5942.37998211	braol	0.03215434083601286	1	1	1
braol_Broccolinuclei_6-2016_virNOG_elut.tidy	Broccolinuclei_6-2016	BroccNuc_SEC_28_1a_06072016	ENOG411DWI7	10	1118.82466304	braol	0.01607717041800643	0.37037037037037035	0.14362755943234232	0.041086102179349764
braol_Broccolinuclei_6-2016_virNOG_elut.tidy	Broccolinuclei_6-2016	BroccNuc_SEC_28_1a_06072016	ENOG411DWI8	9	1194.67632087	braol	0.014469453376205787	0.5294117647058824	0.5046105157879724	0.5915452997919425
braol_Broccolinuclei_6-2016_virNOG_elut.tidy	Broccolinuclei_6-2016	BroccNuc_SEC_28_1a_06072016	ENOG411DWIT	1	189.197160066	braol	0.001607717041800643	0.25	0.20137301046657868	0.03054662379421222
braol_Broccolinuclei_6-2016_virNOG_elut.tidy	Broccolinuclei_6-2016	BroccNuc_SEC_28_1a_06072016	ENOG411DWIU	3	128.616212711	braol	0.00482315112540193	0.25	0.20683163583194977	0.22186495176848878
braol_Broccolinuclei_6-2016_virNOG_elut.tidy	Broccolinuclei_6-2016	BroccNuc_SEC_28_1a_06072016	ENOG411DWJR	1	96.9270442833	braol	0.001607717041800643	0.25	0.04410521823460849	0.0707395498392283
braol_Broccolinuclei_6-2016_virNOG_elut.tidy	Broccolinuclei_6-2016	BroccNuc_SEC_28_1a_06072016	ENOG411DWJX	1	29.8965287712	braol	0.001607717041800643	0.5	0.16205555165085972	0.10932475884244373
braol_Broccolinuclei_6-2016_virNOG_elut.tidy	Broccolinuclei_6-2016	BroccNuc_SEC_28_1a_06072016	ENOG411DWJY	1	74.2406921731	braol	0.001607717041800643	1	1	1
braol_Broccolinuclei_6-2016_virNOG_elut.tidy	Broccolinuclei_6-2016	BroccNuc_SEC_28_1a_06072016	ENOG411DWK9	1	445.808578192	braol	0.001607717041800643	0.3333333333333333	0.33560508338594447	0.15434083601286175
braol_Broccolinuclei_6-2016_virNOG_elut.tidy	Broccolinuclei_6-2016	BroccNuc_SEC_28_1a_06072016	ENOG411DWKX	6	485.762525759	braol	0.00964630225080386	0.6	0.41947326489973746	0.12057877813504823
braol_Broccolinuclei_6-2016_virNOG_elut.tidy	Broccolinuclei_6-2016	BroccNuc_SEC_28_1a_06072016	ENOG411DWM7	1	187.069906597	braol	0.001607717041800643	1	0.7037154078838032	0.5434083601286174
braol_Broccolinuclei_6-2016_virNOG_elut.tidy	Broccolinuclei_6-2016	BroccNuc_SEC_28_1a_06072016	ENOG411DWME	26	3552.29488906	braol	0.04180064308681672	1	1	0.9255856683509417
braol_Broccolinuclei_6-2016_virNOG_elut.tidy	Broccolinuclei_6-2016	BroccNuc_SEC_28_1a_06072016	ENOG411DWMV	1	89.0863546112	braol	0.001607717041800643	1	1	0.747588424437299
braol_Broccolinuclei_6-2016_virNOG_elut.tidy	Broccolinuclei_6-2016	BroccNuc_SEC_28_1a_06072016	ENOG411DWN2	7	659.974777027	braol	0.011254019292604502	0.15555555555555556	0.10726246457217974	0.031011075384065737
braol_Broccolinuclei_6-2016_virNOG_elut.tidy	Broccolinuclei_6-2016	BroccNuc_SEC_28_1a_06072016	ENOG411DWN9	2	355.322028798	braol	0.003215434083601286	0.0392156862745098	0.022942657937194882	0.011979068154593027
braol_Broccolinuclei_6-2016_virNOG_elut.tidy	Broccolinuclei_6-2016	BroccNuc_SEC_28_1a_06072016	ENOG411DWNH	1	397.307845132	braol	0.001607717041800643	1	1	1
braol_Broccolinuclei_6-2016_virNOG_elut.tidy	Broccolinuclei_6-2016	BroccNuc_SEC_28_1a_06072016	ENOG411DWP8	7	94.7559464377	braol	0.011254019292604502	0.07291666666666667	0.0267601166113524	0.019581993569131834
braol_Broccolinuclei_6-2016_virNOG_elut.tidy	Broccolinuclei_6-2016	BroccNuc_SEC_28_1a_06072016	ENOG411DWPE	1	36.7984244035	braol	0.001607717041800643	1	0.6280505701154593	0.387459807073955
braol_Broccolinuclei_6-2016_virNOG_elut.tidy	Broccolinuclei_6-2016	BroccNuc_SEC_28_1a_06072016	ENOG411DWPU	1	209.089786606	braol	0.001607717041800643	1	1	1
braol_Broccolinuclei_6-2016_virNOG_elut.tidy	Broccolinuclei_6-2016	BroccNuc_SEC_28_1a_06072016	ENOG411DWQ3	1	125.902556031	braol	0.001607717041800643	0.08333333333333333	0.09764514294487169	0.027331189710610933
braol_Broccolinuclei_6-2016_virNOG_elut.tidy	Broccolinuclei_6-2016	BroccNuc_SEC_28_1a_06072016	ENOG411DWQ9	1	39.72934002	braol	0.001607717041800643	1	0.9154205395515559	0.28135048231511256
braol_Broccolinuclei_6-2016_virNOG_elut.tidy	Broccolinuclei_6-2016	BroccNuc_SEC_28_1a_06072016	ENOG411DWQG	1	32.8878590839	braol	0.001607717041800643	1	0.21665721238045385	0.07395498392282958
braol_Broccolinuclei_6-2016_virNOG_elut.tidy	Broccolinuclei_6-2016	BroccNuc_SEC_28_1a_06072016	ENOG411DWQX	1	35.5679945725	braol	0.001607717041800643	0.5	0.06843855256106142	0.012861736334405145
braol_Broccolinuclei_6-2016_virNOG_elut.tidy	Broccolinuclei_6-2016	BroccNuc_SEC_28_1a_06072016	ENOG411DWR0	2	10.3571307142	braol	0.003215434083601286	0.5	0.12979859468369512	0.07717041800643087
braol_Broccolinuclei_6-2016_virNOG_elut.tidy	Broccolinuclei_6-2016	BroccNuc_SEC_28_1a_06072016	ENOG411DWRA	1	83.8987881475	braol	0.001607717041800643	1	0.24645812047334628	0.10932475884244373
braol_Broccolinuclei_6-2016_virNOG_elut.tidy	Broccolinuclei_6-2016	BroccNuc_SEC_28_1a_06072016	ENOG411DWRB	3	159.322835393	braol	0.00482315112540193	0.3	0.09109912927040364	0.039067524115755634
braol_Broccolinuclei_6-2016_virNOG_elut.tidy	Broccolinuclei_6-2016	BroccNuc_SEC_28_1a_06072016	ENOG411DWRI	1	53.987228756	braol	0.001607717041800643	0.3333333333333333	0.2577146211675552	0.10932475884244373
braol_Broccolinuclei_6-2016_virNOG_elut.tidy	Broccolinuclei_6-2016	BroccNuc_SEC_28_1a_06072016	ENOG411DWSQ	3	622.24360334	braol	0.00482315112540193	0.375	0.1567428559637353	0.03938906752411576
braol_Broccolinuclei_6-2016_virNOG_elut.tidy	Broccolinuclei_6-2016	BroccNuc_SEC_28_1a_06072016	ENOG411DWT6	2	69.8263484689	braol	0.003215434083601286	0.09523809523809523	0.054769120771794876	0.07104578165671413
braol_Broccolinuclei_6-2016_virNOG_elut.tidy	Broccolinuclei_6-2016	BroccNuc_SEC_28_1a_06072016	ENOG411DWT8	13	468.317120945	braol	0.02090032154340836	0.4642857142857143	0.4285668582287487	0.4171355841371918
braol_Broccolinuclei_6-2016_virNOG_elut.tidy	Broccolinuclei_6-2016	BroccNuc_SEC_28_1a_06072016	ENOG411DWTJ	1	132.00791225	braol	0.001607717041800643	1	0.2809933088579494	0.04340836012861737
braol_Broccolinuclei_6-2016_virNOG_elut.tidy	Broccolinuclei_6-2016	BroccNuc_SEC_28_1a_06072016	ENOG411DWV0	1	148.729404476	braol	0.001607717041800643	0.125	0.12504647401734342	0.0932475884244373
braol_Broccolinuclei_6-2016_virNOG_elut.tidy	Broccolinuclei_6-2016	BroccNuc_SEC_28_1a_06072016	ENOG411DWV4	1	70.745682431	braol	0.001607717041800643	0.25	0.13863183796453735	0.04823151125401929
braol_Broccolinuclei_6-2016_virNOG_elut.tidy	Broccolinuclei_6-2016	BroccNuc_SEC_28_1a_06072016	ENOG411DWVK	1	43.8593416516	braol	0.001607717041800643	0.25	0.15403527090004004	0.12218649517684887
braol_Broccolinuclei_6-2016_virNOG_elut.tidy	Broccolinuclei_6-2016	BroccNuc_SEC_28_1a_06072016	ENOG411DWVW	1	55.0957583538	braol	0.001607717041800643	1	0.9881955934237462	1
braol_Broccolinuclei_6-2016_virNOG_elut.tidy	Broccolinuclei_6-2016	BroccNuc_SEC_28_1a_06072016	ENOG411DWWA	1	18.8682637874	braol	0.001607717041800643	0.3333333333333333	0.08028425655021335	0.04340836012861737
braol_Broccolinuclei_6-2016_virNOG_elut.tidy	Broccolinuclei_6-2016	BroccNuc_SEC_28_1a_06072016	ENOG411DWWN	1	110.988212662	braol	0.001607717041800643	0.3333333333333333	0.06584535123907823	0.006430868167202572
braol_Broccolinuclei_6-2016_virNOG_elut.tidy	Broccolinuclei_6-2016	BroccNuc_SEC_28_1a_06072016	ENOG411DWWP	8	1362.84699203	braol	0.012861736334405145	0.4	0.3369590991432006	0.17491961414790996
braol_Broccolinuclei_6-2016_virNOG_elut.tidy	Broccolinuclei_6-2016	BroccNuc_SEC_28_1a_06072016	ENOG411DWX4	6	369.125725491	braol	0.00964630225080386	0.5454545454545454	0.49225187774332685	0.09508497932935232
braol_Broccolinuclei_6-2016_virNOG_elut.tidy	Broccolinuclei_6-2016	BroccNuc_SEC_28_1a_06072016	ENOG411DWX6	1	349.137839118	braol	0.001607717041800643	1	1	0.19935691318327975
braol_Broccolinuclei_6-2016_virNOG_elut.tidy	Broccolinuclei_6-2016	BroccNuc_SEC_28_1a_06072016	ENOG411DWXK	29	1975.83186202	braol	0.04662379421221865	0.5178571428571429	0.24318549946495094	0.10323840146991273
braol_Broccolinuclei_6-2016_virNOG_elut.tidy	Broccolinuclei_6-2016	BroccNuc_SEC_28_1a_06072016	ENOG411DWYK	10	620.080726107	braol	0.01607717041800643	0.19230769230769232	0.0543244179776477	0.01607717041800643
braol_Broccolinuclei_6-2016_virNOG_elut.tidy	Broccolinuclei_6-2016	BroccNuc_SEC_28_1a_06072016	ENOG411DWYM	2	106.333652019	braol	0.003215434083601286	0.2857142857142857	0.12724541082604113	0.04823151125401929
braol_Broccolinuclei_6-2016_virNOG_elut.tidy	Broccolinuclei_6-2016	BroccNuc_SEC_28_1a_06072016	ENOG411DWYY	3	493.257689731	braol	0.00482315112540193	1	1	1
braol_Broccolinuclei_6-2016_virNOG_elut.tidy	Broccolinuclei_6-2016	BroccNuc_SEC_28_1a_06072016	ENOG411DWZB	2	415.812594083	braol	0.003215434083601286	1	1	1
braol_Broccolinuclei_6-2016_virNOG_elut.tidy	Broccolinuclei_6-2016	BroccNuc_SEC_28_1a_06072016	ENOG411DWZJ	7	379.579142078	braol	0.011254019292604502	0.14583333333333334	0.08911809575400811	0.05713579025476132
braol_Broccolinuclei_6-2016_virNOG_elut.tidy	Broccolinuclei_6-2016	BroccNuc_SEC_28_1a_06072016	ENOG411DWZN	3	148.265322326	braol	0.00482315112540193	1	1	0.5836012861736335
braol_Broccolinuclei_6-2016_virNOG_elut.tidy	Broccolinuclei_6-2016	BroccNuc_SEC_28_1a_06072016	ENOG411DWZR	2	85.8366157728	braol	0.003215434083601286	0.4	0.24173926745040297	0.08745980707395498
braol_Broccolinuclei_6-2016_virNOG_elut.tidy	Broccolinuclei_6-2016	BroccNuc_SEC_28_1a_06072016	ENOG411DWZT	6	829.689739597	braol	0.00964630225080386	1	0.7486119250112279	0.2893890675241158
braol_Broccolinuclei_6-2016_virNOG_elut.tidy	Broccolinuclei_6-2016	BroccNuc_SEC_28_1a_06072016	ENOG411DX04	1	67.0929524972	braol	0.001607717041800643	0.2	0.09723333099084268	0.07266881028938907
braol_Broccolinuclei_6-2016_virNOG_elut.tidy	Broccolinuclei_6-2016	BroccNuc_SEC_28_1a_06072016	ENOG411DX07	11	869.023052806	braol	0.017684887459807074	0.3055555555555556	0.1983821601270844	0.0757923748277446
braol_Broccolinuclei_6-2016_virNOG_elut.tidy	Broccolinuclei_6-2016	BroccNuc_SEC_28_1a_06072016	ENOG411DX1F	1	91.0466997649	braol	0.001607717041800643	1	0.11674161234688614	0.07395498392282958
braol_Broccolinuclei_6-2016_virNOG_elut.tidy	Broccolinuclei_6-2016	BroccNuc_SEC_28_1a_06072016	ENOG411DX31	11	1126.35944369	braol	0.017684887459807074	1	1	0.6641657734905323
braol_Broccolinuclei_6-2016_virNOG_elut.tidy	Broccolinuclei_6-2016	BroccNuc_SEC_28_1a_06072016	ENOG411DX3I	3	90.1524186755	braol	0.00482315112540193	0.16666666666666666	0.15841281697370269	0.01929260450160772
braol_Broccolinuclei_6-2016_virNOG_elut.tidy	Broccolinuclei_6-2016	BroccNuc_SEC_28_1a_06072016	ENOG411DX3S	3	315.252575039	braol	0.00482315112540193	0.5	0.31611997790072593	0.37138263665594856
braol_Broccolinuclei_6-2016_virNOG_elut.tidy	Broccolinuclei_6-2016	BroccNuc_SEC_28_1a_06072016	ENOG411DX4E	28	741.963402947	braol	0.04501607717041801	0.14736842105263157	0.028992176467861386	0.04501607717041801
braol_Broccolinuclei_6-2016_virNOG_elut.tidy	Broccolinuclei_6-2016	BroccNuc_SEC_28_1a_06072016	ENOG411DX58	1	28.6120499009	braol	0.001607717041800643	1	0.12507799319820542	0.008038585209003215
braol_Broccolinuclei_6-2016_virNOG_elut.tidy	Broccolinuclei_6-2016	BroccNuc_SEC_28_1a_06072016	ENOG411DX5B	1	160.731279659	braol	0.001607717041800643	0.3333333333333333	0.20924800891399142	0.006430868167202572
braol_Broccolinuclei_6-2016_virNOG_elut.tidy	Broccolinuclei_6-2016	BroccNuc_SEC_28_1a_06072016	ENOG411DX5N	1	56.3290547308	braol	0.001607717041800643	0.2	0.11241777039284451	0.042443729903536974
braol_Broccolinuclei_6-2016_virNOG_elut.tidy	Broccolinuclei_6-2016	BroccNuc_SEC_28_1a_06072016	ENOG411DX5Y	7	398.906866438	braol	0.011254019292604502	0.30434782608695654	0.40173653841815543	0.1986579057738012
braol_Broccolinuclei_6-2016_virNOG_elut.tidy	Broccolinuclei_6-2016	BroccNuc_SEC_28_1a_06072016	ENOG411DX6Z	1	380.965141866	braol	0.001607717041800643	1	0.6532568678003633	0.18971061093247588
braol_Broccolinuclei_6-2016_virNOG_elut.tidy	Broccolinuclei_6-2016	BroccNuc_SEC_28_1a_06072016	ENOG411DX71	1	185.991042562	braol	0.001607717041800643	0.16666666666666666	0.02944618319847946	0.0072347266881028945
braol_Broccolinuclei_6-2016_virNOG_elut.tidy	Broccolinuclei_6-2016	BroccNuc_SEC_28_1a_06072016	ENOG411DX7G	11	1446.74014157	braol	0.017684887459807074	0.6875	0.7168279189090725	0.5139670418006431
braol_Broccolinuclei_6-2016_virNOG_elut.tidy	Broccolinuclei_6-2016	BroccNuc_SEC_28_1a_06072016	ENOG411DX7H	1	4.00665663464	braol	0.001607717041800643	0.5	0.04369005669304158	0.06591639871382636
braol_Broccolinuclei_6-2016_virNOG_elut.tidy	Broccolinuclei_6-2016	BroccNuc_SEC_28_1a_06072016	ENOG411DX7T	2	66.0827186498	braol	0.003215434083601286	1	0.13958433849160348	0.15434083601286175
braol_Broccolinuclei_6-2016_virNOG_elut.tidy	Broccolinuclei_6-2016	BroccNuc_SEC_28_1a_06072016	ENOG411DX8F	1	188.700965474	braol	0.001607717041800643	1	0.32645232818201925	0.11093247588424437
braol_Broccolinuclei_6-2016_virNOG_elut.tidy	Broccolinuclei_6-2016	BroccNuc_SEC_28_1a_06072016	ENOG411DX8U	1	163.158715528	braol	0.001607717041800643	0.5	0.37445121258032593	0.3737942122186495
braol_Broccolinuclei_6-2016_virNOG_elut.tidy	Broccolinuclei_6-2016	BroccNuc_SEC_28_1a_06072016	ENOG411DX8W	6	230.623344523	braol	0.00964630225080386	0.5	0.2358332668027735	0.05251875669882101
braol_Broccolinuclei_6-2016_virNOG_elut.tidy	Broccolinuclei_6-2016	BroccNuc_SEC_28_1a_06072016	ENOG411DX9V	1	50.5331082934	braol	0.001607717041800643	1	0.342799440291629	0.15434083601286175
braol_Broccolinuclei_6-2016_virNOG_elut.tidy	Broccolinuclei_6-2016	BroccNuc_SEC_28_1a_06072016	ENOG411DXA1	3	339.279838427	braol	0.00482315112540193	0.16666666666666666	0.12539016863675687	0.02148494592224496
braol_Broccolinuclei_6-2016_virNOG_elut.tidy	Broccolinuclei_6-2016	BroccNuc_SEC_28_1a_06072016	ENOG411DXAT	1	41.9548298107	braol	0.001607717041800643	1	0.41738690195340084	0.11093247588424437
braol_Broccolinuclei_6-2016_virNOG_elut.tidy	Broccolinuclei_6-2016	BroccNuc_SEC_28_1a_06072016	ENOG411DXBJ	8	935.924847182	braol	0.012861736334405145	0.8	0.6414602974838013	0.5980707395498391
braol_Broccolinuclei_6-2016_virNOG_elut.tidy	Broccolinuclei_6-2016	BroccNuc_SEC_28_1a_06072016	ENOG411DXCE	5	336.29500076	braol	0.008038585209003215	0.17857142857142858	0.06494215659269707	0.06488286632981166
braol_Broccolinuclei_6-2016_virNOG_elut.tidy	Broccolinuclei_6-2016	BroccNuc_SEC_28_1a_06072016	ENOG411DXCI	1	478.02077745	braol	0.001607717041800643	0.5	0.49409779671214343	0.5586816720257235
braol_Broccolinuclei_6-2016_virNOG_elut.tidy	Broccolinuclei_6-2016	BroccNuc_SEC_28_1a_06072016	ENOG411DXCQ	1	64.5968736296	braol	0.001607717041800643	0.07142857142857142	0.03119802260295	0.00984726688102894
braol_Broccolinuclei_6-2016_virNOG_elut.tidy	Broccolinuclei_6-2016	BroccNuc_SEC_28_1a_06072016	ENOG411DXCZ	1	123.459101067	braol	0.001607717041800643	1	1	1
braol_Broccolinuclei_6-2016_virNOG_elut.tidy	Broccolinuclei_6-2016	BroccNuc_SEC_28_1a_06072016	ENOG411DXDA	1	128.066905245	braol	0.001607717041800643	1	0.2922745120177655	0.3054662379421222
braol_Broccolinuclei_6-2016_virNOG_elut.tidy	Broccolinuclei_6-2016	BroccNuc_SEC_28_1a_06072016	ENOG411DXDM	1	207.649500665	braol	0.001607717041800643	0.5	0.4836661495842573	0.3737942122186495
braol_Broccolinuclei_6-2016_virNOG_elut.tidy	Broccolinuclei_6-2016	BroccNuc_SEC_28_1a_06072016	ENOG411DXDT	2	167.751360014	braol	0.003215434083601286	1	0.9881955934245169	0.3987138263665595
braol_Broccolinuclei_6-2016_virNOG_elut.tidy	Broccolinuclei_6-2016	BroccNuc_SEC_28_1a_06072016	ENOG411DXE6	1	42.0603566814	braol	0.001607717041800643	0.25	0.028710985062867327	0.0021436227224008574
braol_Broccolinuclei_6-2016_virNOG_elut.tidy	Broccolinuclei_6-2016	BroccNuc_SEC_28_1a_06072016	ENOG411DXEM	4	392.432549088	braol	0.006430868167202572	0.8	0.34110079823282985	0.14576634512325828
braol_Broccolinuclei_6-2016_virNOG_elut.tidy	Broccolinuclei_6-2016	BroccNuc_SEC_28_1a_06072016	ENOG411DXEY	7	540.154232468	braol	0.011254019292604502	1	0.7582363469930592	0.7459807073954984
braol_Broccolinuclei_6-2016_virNOG_elut.tidy	Broccolinuclei_6-2016	BroccNuc_SEC_28_1a_06072016	ENOG411DXFQ	2	167.241429025	braol	0.003215434083601286	0.2857142857142857	0.2512361678194355	0.31924666972898486
braol_Broccolinuclei_6-2016_virNOG_elut.tidy	Broccolinuclei_6-2016	BroccNuc_SEC_28_1a_06072016	ENOG411DXFT	3	390.181142914	braol	0.00482315112540193	0.25	0.13009432026250997	0.053054662379421226
braol_Broccolinuclei_6-2016_virNOG_elut.tidy	Broccolinuclei_6-2016	BroccNuc_SEC_28_1a_06072016	ENOG411DXFU	1	80.9448516481	braol	0.001607717041800643	0.05	0.028247438044963578	0.018167202572347267
braol_Broccolinuclei_6-2016_virNOG_elut.tidy	Broccolinuclei_6-2016	BroccNuc_SEC_28_1a_06072016	ENOG411DXFV	1	97.4778614889	braol	0.001607717041800643	1	1	1
braol_Broccolinuclei_6-2016_virNOG_elut.tidy	Broccolinuclei_6-2016	BroccNuc_SEC_28_1a_06072016	ENOG411DXFY	47	4017.40601523	braol	0.07556270096463022	1	1	0.6045016077170418
braol_Broccolinuclei_6-2016_virNOG_elut.tidy	Broccolinuclei_6-2016	BroccNuc_SEC_28_1a_06072016	ENOG411DXG1	3	171.614526462	braol	0.00482315112540193	0.42857142857142855	0.20804117756214244	0.47887000459347734
braol_Broccolinuclei_6-2016_virNOG_elut.tidy	Broccolinuclei_6-2016	BroccNuc_SEC_28_1a_06072016	ENOG411DXH2	119	3852.28036625	braol	0.19131832797427653	0.5979899497487438	0.5808968721744573	0.6038891440820702
braol_Broccolinuclei_6-2016_virNOG_elut.tidy	Broccolinuclei_6-2016	BroccNuc_SEC_28_1a_06072016	ENOG411DXHU	1	274.699722788	braol	0.001607717041800643	0.3333333333333333	0.2911948581314085	0.040728831725616296
braol_Broccolinuclei_6-2016_virNOG_elut.tidy	Broccolinuclei_6-2016	BroccNuc_SEC_28_1a_06072016	ENOG411DXI0	2	410.837917731	braol	0.003215434083601286	0.08695652173913043	0.09175464149076666	0.05675940164965749
braol_Broccolinuclei_6-2016_virNOG_elut.tidy	Broccolinuclei_6-2016	BroccNuc_SEC_28_1a_06072016	ENOG411DXIU	69	4265.91228237	braol	0.11093247588424437	0.6388888888888888	0.6011876222147083	0.36977491961414793
braol_Broccolinuclei_6-2016_virNOG_elut.tidy	Broccolinuclei_6-2016	BroccNuc_SEC_28_1a_06072016	ENOG411DXIW	2	261.769193257	braol	0.003215434083601286	0.2857142857142857	0.23188105296942926	0.18167202572347266
braol_Broccolinuclei_6-2016_virNOG_elut.tidy	Broccolinuclei_6-2016	BroccNuc_SEC_28_1a_06072016	ENOG411DXJ5	88	3350.0119917	braol	0.1414790996784566	1	1	0.9549839228295821
braol_Broccolinuclei_6-2016_virNOG_elut.tidy	Broccolinuclei_6-2016	BroccNuc_SEC_28_1a_06072016	ENOG411DXJG	7	180.795465705	braol	0.011254019292604502	0.4666666666666667	0.4149093638862252	0.13729903536977495
braol_Broccolinuclei_6-2016_virNOG_elut.tidy	Broccolinuclei_6-2016	BroccNuc_SEC_28_1a_06072016	ENOG411DXJM	3	208.575954429	braol	0.00482315112540193	0.09375	0.03249521078990324	0.011315854563442989
braol_Broccolinuclei_6-2016_virNOG_elut.tidy	Broccolinuclei_6-2016	BroccNuc_SEC_28_1a_06072016	ENOG411DXK0	1	45.4289868257	braol	0.001607717041800643	1	0.5567122326759423	0.10771704180064309
braol_Broccolinuclei_6-2016_virNOG_elut.tidy	Broccolinuclei_6-2016	BroccNuc_SEC_28_1a_06072016	ENOG411DXK4	2	336.772619722	braol	0.003215434083601286	1	1	0.6109324758842444
braol_Broccolinuclei_6-2016_virNOG_elut.tidy	Broccolinuclei_6-2016	BroccNuc_SEC_28_1a_06072016	ENOG411DXKG	1	103.93408038	braol	0.001607717041800643	1	0.9673322991657312	0.747588424437299
braol_Broccolinuclei_6-2016_virNOG_elut.tidy	Broccolinuclei_6-2016	BroccNuc_SEC_28_1a_06072016	ENOG411DXKI	1	76.2643161658	braol	0.001607717041800643	0.022727272727272728	0.011421293446407493	0.0057163272597356195
braol_Broccolinuclei_6-2016_virNOG_elut.tidy	Broccolinuclei_6-2016	BroccNuc_SEC_28_1a_06072016	ENOG411DXKS	4	252.077392676	braol	0.006430868167202572	0.2	0.14835058962919825	0.15704856997799965
braol_Broccolinuclei_6-2016_virNOG_elut.tidy	Broccolinuclei_6-2016	BroccNuc_SEC_28_1a_06072016	ENOG411DXM6	1	148.943109897	braol	0.001607717041800643	0.05555555555555555	0.05656926039014949	0.016970346552340122
braol_Broccolinuclei_6-2016_virNOG_elut.tidy	Broccolinuclei_6-2016	BroccNuc_SEC_28_1a_06072016	ENOG411DXMV	1	3.03366230046	braol	0.001607717041800643	0.25	0.021191607295201316	0.008038585209003215
braol_Broccolinuclei_6-2016_virNOG_elut.tidy	Broccolinuclei_6-2016	BroccNuc_SEC_28_1a_06072016	ENOG411DXN0	1	69.754988853	braol	0.001607717041800643	1	0.03767396852486285	0.04019292604501608
braol_Broccolinuclei_6-2016_virNOG_elut.tidy	Broccolinuclei_6-2016	BroccNuc_SEC_28_1a_06072016	ENOG411DXN8	1	49.0897164693	braol	0.001607717041800643	1	0.5108969251985678	0.08038585209003216
braol_Broccolinuclei_6-2016_virNOG_elut.tidy	Broccolinuclei_6-2016	BroccNuc_SEC_28_1a_06072016	ENOG411DXNG	1	173.825737254	braol	0.001607717041800643	0.03571428571428571	0.006913934542721833	0.005512172714745062
braol_Broccolinuclei_6-2016_virNOG_elut.tidy	Broccolinuclei_6-2016	BroccNuc_SEC_28_1a_06072016	ENOG411DXQ0	2	183.133148525	braol	0.003215434083601286	0.3333333333333333	0.5750650113594105	0.2566988210075027
braol_Broccolinuclei_6-2016_virNOG_elut.tidy	Broccolinuclei_6-2016	BroccNuc_SEC_28_1a_06072016	ENOG411DXQ1	3	569.699835647	braol	0.00482315112540193	0.3	0.3123286137629856	0.10932475884244373
braol_Broccolinuclei_6-2016_virNOG_elut.tidy	Broccolinuclei_6-2016	BroccNuc_SEC_28_1a_06072016	ENOG411DXQH	1	79.0002305875	braol	0.001607717041800643	1	0.4309204441621863	0.3633440514469453
braol_Broccolinuclei_6-2016_virNOG_elut.tidy	Broccolinuclei_6-2016	BroccNuc_SEC_28_1a_06072016	ENOG411DXRI	3	177.251499959	braol	0.00482315112540193	0.6	0.5231623729876549	0.477491961414791
braol_Broccolinuclei_6-2016_virNOG_elut.tidy	Broccolinuclei_6-2016	BroccNuc_SEC_28_1a_06072016	ENOG411DXSD	1	71.5341383379	braol	0.001607717041800643	0.06666666666666667	0.034390962653068104	0.01414790996784566
braol_Broccolinuclei_6-2016_virNOG_elut.tidy	Broccolinuclei_6-2016	BroccNuc_SEC_28_1a_06072016	ENOG411DXSH	1	435.427477831	braol	0.001607717041800643	1	1	0.5434083601286174
braol_Broccolinuclei_6-2016_virNOG_elut.tidy	Broccolinuclei_6-2016	BroccNuc_SEC_28_1a_06072016	ENOG411DXST	1	60.7454541629	braol	0.001607717041800643	1	0.31925476495303395	0.07395498392282958
braol_Broccolinuclei_6-2016_virNOG_elut.tidy	Broccolinuclei_6-2016	BroccNuc_SEC_28_1a_06072016	ENOG411DXSW	12	1092.57927479	braol	0.01929260450160772	0.25	0.20886861406542545	0.27934083601286175
braol_Broccolinuclei_6-2016_virNOG_elut.tidy	Broccolinuclei_6-2016	BroccNuc_SEC_28_1a_06072016	ENOG411DXT1	10	2625.65833561	braol	0.01607717041800643	0.4	0.24435915835680466	0.29839228295819936
braol_Broccolinuclei_6-2016_virNOG_elut.tidy	Broccolinuclei_6-2016	BroccNuc_SEC_28_1a_06072016	ENOG411DXTF	1	285.968072555	braol	0.001607717041800643	1	0.30958037813661127	0.09807073954983922
braol_Broccolinuclei_6-2016_virNOG_elut.tidy	Broccolinuclei_6-2016	BroccNuc_SEC_28_1a_06072016	ENOG411DXTT	29	1172.66259439	braol	0.04662379421221865	0.35802469135802467	0.20546058244522894	0.07597951649398595
braol_Broccolinuclei_6-2016_virNOG_elut.tidy	Broccolinuclei_6-2016	BroccNuc_SEC_28_1a_06072016	ENOG411DXTZ	1	31.2126677306	braol	0.001607717041800643	0.25	0.0917400601223898	0.04340836012861737
braol_Broccolinuclei_6-2016_virNOG_elut.tidy	Broccolinuclei_6-2016	BroccNuc_SEC_28_1a_06072016	ENOG411DXUE	8	2112.51421614	braol	0.012861736334405145	0.3076923076923077	0.08438476954205239	0.0652980460054415
braol_Broccolinuclei_6-2016_virNOG_elut.tidy	Broccolinuclei_6-2016	BroccNuc_SEC_28_1a_06072016	ENOG411DXUJ	2	140.78531428	braol	0.003215434083601286	0.09523809523809523	0.0569726548775056	0.03460419537589955
braol_Broccolinuclei_6-2016_virNOG_elut.tidy	Broccolinuclei_6-2016	BroccNuc_SEC_28_1a_06072016	ENOG411DXV0	2	249.504994596	braol	0.003215434083601286	0.16666666666666666	0.14644774237368932	0.07266881028938907
braol_Broccolinuclei_6-2016_virNOG_elut.tidy	Broccolinuclei_6-2016	BroccNuc_SEC_28_1a_06072016	ENOG411DXV4	1	78.4059909876	braol	0.001607717041800643	1	0.6892119672874231	0.21864951768488747
braol_Broccolinuclei_6-2016_virNOG_elut.tidy	Broccolinuclei_6-2016	BroccNuc_SEC_28_1a_06072016	ENOG411DXV8	1	159.448759326	braol	0.001607717041800643	1	0.48723330027501194	0.09807073954983922
braol_Broccolinuclei_6-2016_virNOG_elut.tidy	Broccolinuclei_6-2016	BroccNuc_SEC_28_1a_06072016	ENOG411DXVE	1	30.3957681428	braol	0.001607717041800643	0.08333333333333333	0.022875712376609413	0.030278670953912113
braol_Broccolinuclei_6-2016_virNOG_elut.tidy	Broccolinuclei_6-2016	BroccNuc_SEC_28_1a_06072016	ENOG411DXVF	5	201.77616299	braol	0.008038585209003215	1	0.24022916153913956	0.04019292604501607
braol_Broccolinuclei_6-2016_virNOG_elut.tidy	Broccolinuclei_6-2016	BroccNuc_SEC_28_1a_06072016	ENOG411DXVI	2	85.238338319	braol	0.003215434083601286	0.11764705882352941	0.0733028728687812	0.024294390853876385
braol_Broccolinuclei_6-2016_virNOG_elut.tidy	Broccolinuclei_6-2016	BroccNuc_SEC_28_1a_06072016	ENOG411DXWA	2	404.378635475	braol	0.003215434083601286	0.4	0.6084832204440072	0.21864951768488747
braol_Broccolinuclei_6-2016_virNOG_elut.tidy	Broccolinuclei_6-2016	BroccNuc_SEC_28_1a_06072016	ENOG411DXWC	3	638.58411748	braol	0.00482315112540193	0.10714285714285714	0.09537534832103466	0.055466237942122194
braol_Broccolinuclei_6-2016_virNOG_elut.tidy	Broccolinuclei_6-2016	BroccNuc_SEC_28_1a_06072016	ENOG411DXX0	1	108.943272743	braol	0.001607717041800643	0.038461538461538464	0.022419618311493143	0.005379668562948305
braol_Broccolinuclei_6-2016_virNOG_elut.tidy	Broccolinuclei_6-2016	BroccNuc_SEC_28_1a_06072016	ENOG411DXX5	1	327.838357688	braol	0.001607717041800643	1	1	1
braol_Broccolinuclei_6-2016_virNOG_elut.tidy	Broccolinuclei_6-2016	BroccNuc_SEC_28_1a_06072016	ENOG411DXXC	1	143.94460874	braol	0.001607717041800643	0.25	0.12014447802696303	0.07877813504823152
braol_Broccolinuclei_6-2016_virNOG_elut.tidy	Broccolinuclei_6-2016	BroccNuc_SEC_28_1a_06072016	ENOG411DXXG	7	608.263671887	braol	0.011254019292604502	0.05343511450381679	0.04103824896904647	0.041150192680592036
braol_Broccolinuclei_6-2016_virNOG_elut.tidy	Broccolinuclei_6-2016	BroccNuc_SEC_28_1a_06072016	ENOG411DXY4	1	60.8974207404	braol	0.001607717041800643	1	0.0951533429930104	0.15916398713826366
braol_Broccolinuclei_6-2016_virNOG_elut.tidy	Broccolinuclei_6-2016	BroccNuc_SEC_28_1a_06072016	ENOG411DXYB	4	805.079866045	braol	0.006430868167202572	0.5714285714285714	0.6389836168005069	0.2797427652733119
braol_Broccolinuclei_6-2016_virNOG_elut.tidy	Broccolinuclei_6-2016	BroccNuc_SEC_28_1a_06072016	ENOG411DXZ2	4	261.788006624	braol	0.006430868167202572	0.5	0.4147103447313671	0.1307609860664523
braol_Broccolinuclei_6-2016_virNOG_elut.tidy	Broccolinuclei_6-2016	BroccNuc_SEC_28_1a_06072016	ENOG411DXZZ	2	97.0437099614	braol	0.003215434083601286	0.07692307692307693	0.0978378418576884	0.015335147167944594
braol_Broccolinuclei_6-2016_virNOG_elut.tidy	Broccolinuclei_6-2016	BroccNuc_SEC_28_1a_06072016	ENOG411DY09	1	34.4255101314	braol	0.001607717041800643	1	0.03721745570152942	0.06591639871382636
braol_Broccolinuclei_6-2016_virNOG_elut.tidy	Broccolinuclei_6-2016	BroccNuc_SEC_28_1a_06072016	ENOG411DY12	6	980.416147065	braol	0.00964630225080386	1	1	1
braol_Broccolinuclei_6-2016_virNOG_elut.tidy	Broccolinuclei_6-2016	BroccNuc_SEC_28_1a_06072016	ENOG411DY13	3	335.835022795	braol	0.00482315112540193	1	0.37430596250347864	0.1446945337620579
braol_Broccolinuclei_6-2016_virNOG_elut.tidy	Broccolinuclei_6-2016	BroccNuc_SEC_28_1a_06072016	ENOG411DY1H	2	130.239986216	braol	0.003215434083601286	0.4	0.12984243712071591	0.08681672025723473
braol_Broccolinuclei_6-2016_virNOG_elut.tidy	Broccolinuclei_6-2016	BroccNuc_SEC_28_1a_06072016	ENOG411DY1N	1	106.85005351	braol	0.001607717041800643	1	0.2334832246933566	0.07395498392282958
braol_Broccolinuclei_6-2016_virNOG_elut.tidy	Broccolinuclei_6-2016	BroccNuc_SEC_28_1a_06072016	ENOG411DY1P	1	160.286834947	braol	0.001607717041800643	1	1	0.07877813504823152
braol_Broccolinuclei_6-2016_virNOG_elut.tidy	Broccolinuclei_6-2016	BroccNuc_SEC_28_1a_06072016	ENOG411DY1S	1	124.424195531	braol	0.001607717041800643	1	0.9050169706014736	0.21864951768488747
braol_Broccolinuclei_6-2016_virNOG_elut.tidy	Broccolinuclei_6-2016	BroccNuc_SEC_28_1a_06072016	ENOG411DY1T	18	2561.14569668	braol	0.028938906752411574	1	1	0.19967845659163985
braol_Broccolinuclei_6-2016_virNOG_elut.tidy	Broccolinuclei_6-2016	BroccNuc_SEC_28_1a_06072016	ENOG411DY2S	2	342.239603381	braol	0.003215434083601286	0.6666666666666666	0.8361655021280253	0.3086816720257235
braol_Broccolinuclei_6-2016_virNOG_elut.tidy	Broccolinuclei_6-2016	BroccNuc_SEC_28_1a_06072016	ENOG411DY38	3	451.34326671	braol	0.00482315112540193	0.3333333333333333	0.3952782373706189	0.3327974276527331
braol_Broccolinuclei_6-2016_virNOG_elut.tidy	Broccolinuclei_6-2016	BroccNuc_SEC_28_1a_06072016	ENOG411DY3T	14	525.098675071	braol	0.022508038585209004	1	1	0.8665594855305466
braol_Broccolinuclei_6-2016_virNOG_elut.tidy	Broccolinuclei_6-2016	BroccNuc_SEC_28_1a_06072016	ENOG411DY41	10	6.64214091798	braol	0.01607717041800643	1	0.33011470922263686	0.06430868167202572
braol_Broccolinuclei_6-2016_virNOG_elut.tidy	Broccolinuclei_6-2016	BroccNuc_SEC_28_1a_06072016	ENOG411DY4H	1	26.8503488439	braol	0.001607717041800643	1	0.1711503010005389	0.13504823151125403
braol_Broccolinuclei_6-2016_virNOG_elut.tidy	Broccolinuclei_6-2016	BroccNuc_SEC_28_1a_06072016	ENOG411DY4I	1	365.612250091	braol	0.001607717041800643	0.5	0.16051951418856583	0.012861736334405145
braol_Broccolinuclei_6-2016_virNOG_elut.tidy	Broccolinuclei_6-2016	BroccNuc_SEC_28_1a_06072016	ENOG411DY4J	5	418.237486987	braol	0.008038585209003215	0.2631578947368421	0.30223875315644083	0.06162915326902465
braol_Broccolinuclei_6-2016_virNOG_elut.tidy	Broccolinuclei_6-2016	BroccNuc_SEC_28_1a_06072016	ENOG411DY4N	4	431.51131319	braol	0.006430868167202572	0.4	0.38140530652936283	0.14576634512325828
braol_Broccolinuclei_6-2016_virNOG_elut.tidy	Broccolinuclei_6-2016	BroccNuc_SEC_28_1a_06072016	ENOG411DY4R	1	16.6344026677	braol	0.001607717041800643	1	0.448755630926052	0.15434083601286175
braol_Broccolinuclei_6-2016_virNOG_elut.tidy	Broccolinuclei_6-2016	BroccNuc_SEC_28_1a_06072016	ENOG411DY5U	10	1401.94897011	braol	0.01607717041800643	0.5	0.37680723825172996	0.21221864951768488
braol_Broccolinuclei_6-2016_virNOG_elut.tidy	Broccolinuclei_6-2016	BroccNuc_SEC_28_1a_06072016	ENOG411DY5Z	1	498.122163989	braol	0.001607717041800643	1	1	1
braol_Broccolinuclei_6-2016_virNOG_elut.tidy	Broccolinuclei_6-2016	BroccNuc_SEC_28_1a_06072016	ENOG411DY70	19	1626.12425186	braol	0.03054662379421222	1	1	1
braol_Broccolinuclei_6-2016_virNOG_elut.tidy	Broccolinuclei_6-2016	BroccNuc_SEC_28_1a_06072016	ENOG411DY8R	1	179.544957445	braol	0.001607717041800643	0.14285714285714285	0.058607640347210124	0.1065686724850712
braol_Broccolinuclei_6-2016_virNOG_elut.tidy	Broccolinuclei_6-2016	BroccNuc_SEC_28_1a_06072016	ENOG411DYAE	3	139.827958701	braol	0.00482315112540193	1	0.3976394659855304	0.23633440514469456
braol_Broccolinuclei_6-2016_virNOG_elut.tidy	Broccolinuclei_6-2016	BroccNuc_SEC_28_1a_06072016	ENOG411DYAG	1	85.9135166971	braol	0.001607717041800643	0.25	0.3210614754443365	0.05466237942122187
braol_Broccolinuclei_6-2016_virNOG_elut.tidy	Broccolinuclei_6-2016	BroccNuc_SEC_28_1a_06072016	ENOG411DYAJ	4	582.240768366	braol	0.006430868167202572	0.6666666666666666	0.6523868994384268	0.43729903536977494
braol_Broccolinuclei_6-2016_virNOG_elut.tidy	Broccolinuclei_6-2016	BroccNuc_SEC_28_1a_06072016	ENOG411DYB5	1	125.172451002	braol	0.001607717041800643	1	0.5882116627496783	0.1945337620578778
braol_Broccolinuclei_6-2016_virNOG_elut.tidy	Broccolinuclei_6-2016	BroccNuc_SEC_28_1a_06072016	ENOG411DYCK	1	52.6470579825	braol	0.001607717041800643	0.2	0.08359713888923223	0.04372990353697749
braol_Broccolinuclei_6-2016_virNOG_elut.tidy	Broccolinuclei_6-2016	BroccNuc_SEC_28_1a_06072016	ENOG411DYCM	2	85.5955428073	braol	0.003215434083601286	0.10526315789473684	0.04776746609794721	0.018488745980707395
braol_Broccolinuclei_6-2016_virNOG_elut.tidy	Broccolinuclei_6-2016	BroccNuc_SEC_28_1a_06072016	ENOG411DYCU	1	91.7742082178	braol	0.001607717041800643	1	0.2554484625988764	0.08038585209003216
braol_Broccolinuclei_6-2016_virNOG_elut.tidy	Broccolinuclei_6-2016	BroccNuc_SEC_28_1a_06072016	ENOG411DYDD	19	624.849979639	braol	0.03054662379421222	0.34545454545454546	0.15325551116862726	0.05532973366498817
braol_Broccolinuclei_6-2016_virNOG_elut.tidy	Broccolinuclei_6-2016	BroccNuc_SEC_28_1a_06072016	ENOG411DYDH	5	555.324645694	braol	0.008038585209003215	0.5555555555555556	0.5676868302641473	0.6207574133619149
braol_Broccolinuclei_6-2016_virNOG_elut.tidy	Broccolinuclei_6-2016	BroccNuc_SEC_28_1a_06072016	ENOG411DYDJ	1	281.192032151	braol	0.001607717041800643	0.5	0.5711503902179251	0.15916398713826366
braol_Broccolinuclei_6-2016_virNOG_elut.tidy	Broccolinuclei_6-2016	BroccNuc_SEC_28_1a_06072016	ENOG411DYDM	2	76.1590542862	braol	0.003215434083601286	0.2222222222222222	0.13043582958678082	0.02572347266881029
braol_Broccolinuclei_6-2016_virNOG_elut.tidy	Broccolinuclei_6-2016	BroccNuc_SEC_28_1a_06072016	ENOG411DYDT	5	294.975879532	braol	0.008038585209003215	0.14285714285714285	0.13341898553947423	0.020543051089674882
braol_Broccolinuclei_6-2016_virNOG_elut.tidy	Broccolinuclei_6-2016	BroccNuc_SEC_28_1a_06072016	ENOG411DYE2	4	452.30252982	braol	0.006430868167202572	0.6666666666666666	0.6413833722743132	0.4983922829581994
braol_Broccolinuclei_6-2016_virNOG_elut.tidy	Broccolinuclei_6-2016	BroccNuc_SEC_28_1a_06072016	ENOG411DYE5	1	15.7524949488	braol	0.001607717041800643	0.5	0.028255476393730994	0.04019292604501608
braol_Broccolinuclei_6-2016_virNOG_elut.tidy	Broccolinuclei_6-2016	BroccNuc_SEC_28_1a_06072016	ENOG411DYEB	1	24.3809794121	braol	0.001607717041800643	0.5	0.024886746385826476	0.012861736334405145
braol_Broccolinuclei_6-2016_virNOG_elut.tidy	Broccolinuclei_6-2016	BroccNuc_SEC_28_1a_06072016	ENOG411DYEP	3	290.182698599	braol	0.00482315112540193	0.15789473684210525	0.0478965867373057	0.01507234726688103
braol_Broccolinuclei_6-2016_virNOG_elut.tidy	Broccolinuclei_6-2016	BroccNuc_SEC_28_1a_06072016	ENOG411DYEX	1	109.728777283	braol	0.001607717041800643	1	1	0.747588424437299
braol_Broccolinuclei_6-2016_virNOG_elut.tidy	Broccolinuclei_6-2016	BroccNuc_SEC_28_1a_06072016	ENOG411DYF0	1	22.6326065464	braol	0.001607717041800643	0.1111111111111111	0.08545546497523974	0.08556627366916757
braol_Broccolinuclei_6-2016_virNOG_elut.tidy	Broccolinuclei_6-2016	BroccNuc_SEC_28_1a_06072016	ENOG411DYF5	28	1531.78811828	braol	0.04501607717041801	1	1	0.4437299035369775
braol_Broccolinuclei_6-2016_virNOG_elut.tidy	Broccolinuclei_6-2016	BroccNuc_SEC_28_1a_06072016	ENOG411DYF9	15	564.589832521	braol	0.024115755627009645	0.38461538461538464	0.14650687025737652	0.13974771209497897
braol_Broccolinuclei_6-2016_virNOG_elut.tidy	Broccolinuclei_6-2016	BroccNuc_SEC_28_1a_06072016	ENOG411DYFA	32	3856.87614651	braol	0.05144694533762058	1	1	0.4115755627009646
braol_Broccolinuclei_6-2016_virNOG_elut.tidy	Broccolinuclei_6-2016	BroccNuc_SEC_28_1a_06072016	ENOG411DYGD	1	53.1009119307	braol	0.001607717041800643	1	0.4551182517228319	0.12218649517684887
braol_Broccolinuclei_6-2016_virNOG_elut.tidy	Broccolinuclei_6-2016	BroccNuc_SEC_28_1a_06072016	ENOG411DYGM	2	105.867925861	braol	0.003215434083601286	0.2857142857142857	0.4121533359177175	0.08745980707395498
braol_Broccolinuclei_6-2016_virNOG_elut.tidy	Broccolinuclei_6-2016	BroccNuc_SEC_28_1a_06072016	ENOG411DYGY	1	181.310021113	braol	0.001607717041800643	0.125	0.08752247175748848	0.0932475884244373
braol_Broccolinuclei_6-2016_virNOG_elut.tidy	Broccolinuclei_6-2016	BroccNuc_SEC_28_1a_06072016	ENOG411DYH1	2	466.242345493	braol	0.003215434083601286	1	0.1606100763425341	0.08038585209003216
braol_Broccolinuclei_6-2016_virNOG_elut.tidy	Broccolinuclei_6-2016	BroccNuc_SEC_28_1a_06072016	ENOG411DYHC	5	530.741293591	braol	0.008038585209003215	0.12195121951219512	0.04594267996337539	0.01882205317230021
braol_Broccolinuclei_6-2016_virNOG_elut.tidy	Broccolinuclei_6-2016	BroccNuc_SEC_28_1a_06072016	ENOG411DYHR	1	147.271630357	braol	0.001607717041800643	0.5	0.5057228848268454	0.07717041800643087
braol_Broccolinuclei_6-2016_virNOG_elut.tidy	Broccolinuclei_6-2016	BroccNuc_SEC_28_1a_06072016	ENOG411DYHW	1	121.745052614	braol	0.001607717041800643	1	0.967332299171168	0.747588424437299
braol_Broccolinuclei_6-2016_virNOG_elut.tidy	Broccolinuclei_6-2016	BroccNuc_SEC_28_1a_06072016	ENOG411DYI5	3	297.127931523	braol	0.00482315112540193	0.1875	0.11495180816988963	0.03644158628081458
braol_Broccolinuclei_6-2016_virNOG_elut.tidy	Broccolinuclei_6-2016	BroccNuc_SEC_28_1a_06072016	ENOG411DYIQ	41	9334.44919129	braol	0.06591639871382636	0.9318181818181818	0.5082567254197045	0.1473425383014942
braol_Broccolinuclei_6-2016_virNOG_elut.tidy	Broccolinuclei_6-2016	BroccNuc_SEC_28_1a_06072016	ENOG411DYIT	1	25.9051157397	braol	0.001607717041800643	0.5	0.020508007059792152	0.04019292604501608
braol_Broccolinuclei_6-2016_virNOG_elut.tidy	Broccolinuclei_6-2016	BroccNuc_SEC_28_1a_06072016	ENOG411DYJC	7	831.625188166	braol	0.011254019292604502	1	1	0.7652733118971061
braol_Broccolinuclei_6-2016_virNOG_elut.tidy	Broccolinuclei_6-2016	BroccNuc_SEC_28_1a_06072016	ENOG411DYKR	1	302.503338455	braol	0.001607717041800643	0.5	0.6846012040023096	0.1302250803858521
braol_Broccolinuclei_6-2016_virNOG_elut.tidy	Broccolinuclei_6-2016	BroccNuc_SEC_28_1a_06072016	ENOG411DYMD	12	1281.05517333	braol	0.01929260450160772	0.75	0.6152697282314858	0.16398713826366562
braol_Broccolinuclei_6-2016_virNOG_elut.tidy	Broccolinuclei_6-2016	BroccNuc_SEC_28_1a_06072016	ENOG411DYN4	5	143.539875916	braol	0.008038585209003215	0.22727272727272727	0.10991524295814492	0.05546623794212218
braol_Broccolinuclei_6-2016_virNOG_elut.tidy	Broccolinuclei_6-2016	BroccNuc_SEC_28_1a_06072016	ENOG411DYNG	4	89.5506008818	braol	0.006430868167202572	0.3076923076923077	0.4105734760865604	0.03215434083601286
braol_Broccolinuclei_6-2016_virNOG_elut.tidy	Broccolinuclei_6-2016	BroccNuc_SEC_28_1a_06072016	ENOG411DYP4	1	105.714299268	braol	0.001607717041800643	1	0.965043036389927	0.1945337620578778
braol_Broccolinuclei_6-2016_virNOG_elut.tidy	Broccolinuclei_6-2016	BroccNuc_SEC_28_1a_06072016	ENOG411DYQX	1	307.021167848	braol	0.001607717041800643	0.08333333333333333	0.2041792846362704	0.027733118971061094
braol_Broccolinuclei_6-2016_virNOG_elut.tidy	Broccolinuclei_6-2016	BroccNuc_SEC_28_1a_06072016	ENOG411DYR4	1	106.975574865	braol	0.001607717041800643	0.5	0.36273584498221606	0.10771704180064309
braol_Broccolinuclei_6-2016_virNOG_elut.tidy	Broccolinuclei_6-2016	BroccNuc_SEC_28_1a_06072016	ENOG411DYRK	2	457.561745521	braol	0.003215434083601286	0.18181818181818182	0.11684434626206584	0.1356328558900906
braol_Broccolinuclei_6-2016_virNOG_elut.tidy	Broccolinuclei_6-2016	BroccNuc_SEC_28_1a_06072016	ENOG411DYRU	1	36.0546218504	braol	0.001607717041800643	0.012987012987012988	0.007848516628804463	0.001607717041800643
braol_Broccolinuclei_6-2016_virNOG_elut.tidy	Broccolinuclei_6-2016	BroccNuc_SEC_28_1a_06072016	ENOG411DYS1	1	182.06901964	braol	0.001607717041800643	1	1	1
braol_Broccolinuclei_6-2016_virNOG_elut.tidy	Broccolinuclei_6-2016	BroccNuc_SEC_28_1a_06072016	ENOG411DYS2	1	15.7684775938	braol	0.001607717041800643	0.5	0.02233076616003246	0.006430868167202572
braol_Broccolinuclei_6-2016_virNOG_elut.tidy	Broccolinuclei_6-2016	BroccNuc_SEC_28_1a_06072016	ENOG411DYS7	15	369.733533942	braol	0.024115755627009645	0.6521739130434783	0.599026053501363	0.35439675660562
braol_Broccolinuclei_6-2016_virNOG_elut.tidy	Broccolinuclei_6-2016	BroccNuc_SEC_28_1a_06072016	ENOG411DYSV	1	95.1359666775	braol	0.001607717041800643	0.5	0.19914909136369402	0.06511254019292605
braol_Broccolinuclei_6-2016_virNOG_elut.tidy	Broccolinuclei_6-2016	BroccNuc_SEC_28_1a_06072016	ENOG411DYTP	1	580.359313704	braol	0.001607717041800643	1	1	1
braol_Broccolinuclei_6-2016_virNOG_elut.tidy	Broccolinuclei_6-2016	BroccNuc_SEC_28_1a_06072016	ENOG411DYTV	1	135.7249492	braol	0.001607717041800643	1	0.1924591341140871	0.1414790996784566
braol_Broccolinuclei_6-2016_virNOG_elut.tidy	Broccolinuclei_6-2016	BroccNuc_SEC_28_1a_06072016	ENOG411DYVM	2	223.652087444	braol	0.003215434083601286	0.6666666666666666	0.04213494785273563	0.02572347266881029
braol_Broccolinuclei_6-2016_virNOG_elut.tidy	Broccolinuclei_6-2016	BroccNuc_SEC_28_1a_06072016	ENOG411DYWE	51	763.115296889	braol	0.0819935691318328	0.5543478260869565	0.5191859782097125	0.6194079407241717
braol_Broccolinuclei_6-2016_virNOG_elut.tidy	Broccolinuclei_6-2016	BroccNuc_SEC_28_1a_06072016	ENOG411DYWS	16	2105.90322426	braol	0.02572347266881029	0.3018867924528302	0.2833494824810319	0.17491961414790996
braol_Broccolinuclei_6-2016_virNOG_elut.tidy	Broccolinuclei_6-2016	BroccNuc_SEC_28_1a_06072016	ENOG411DYX3	1	352.917743351	braol	0.001607717041800643	1	0.6159719251889552	0.09807073954983922
braol_Broccolinuclei_6-2016_virNOG_elut.tidy	Broccolinuclei_6-2016	BroccNuc_SEC_28_1a_06072016	ENOG411DYXP	12	1453.97534317	braol	0.01929260450160772	1	1	0.9453376205787782
braol_Broccolinuclei_6-2016_virNOG_elut.tidy	Broccolinuclei_6-2016	BroccNuc_SEC_28_1a_06072016	ENOG411DYXW	30	3826.96801602	braol	0.04823151125401929	1	1	0.19292604501607716
braol_Broccolinuclei_6-2016_virNOG_elut.tidy	Broccolinuclei_6-2016	BroccNuc_SEC_28_1a_06072016	ENOG411DYYD	1	46.7160649856	braol	0.001607717041800643	0.5	0.13544141543462565	0.06189710610932475
braol_Broccolinuclei_6-2016_virNOG_elut.tidy	Broccolinuclei_6-2016	BroccNuc_SEC_28_1a_06072016	ENOG411DYYR	5	813.923698328	braol	0.008038585209003215	0.5	0.555214396562193	0.37379421221864945
braol_Broccolinuclei_6-2016_virNOG_elut.tidy	Broccolinuclei_6-2016	BroccNuc_SEC_28_1a_06072016	ENOG411DYYS	16	1369.94002998	braol	0.02572347266881029	1	0.39694696411112024	0.5659163987138264
braol_Broccolinuclei_6-2016_virNOG_elut.tidy	Broccolinuclei_6-2016	BroccNuc_SEC_28_1a_06072016	ENOG411DZ0J	1	70.1833973828	braol	0.001607717041800643	1	0.9881955934234127	0.5434083601286174
braol_Broccolinuclei_6-2016_virNOG_elut.tidy	Broccolinuclei_6-2016	BroccNuc_SEC_28_1a_06072016	ENOG411DZ1G	1	182.05589471	braol	0.001607717041800643	1	0.02361350527177728	0.04019292604501608
braol_Broccolinuclei_6-2016_virNOG_elut.tidy	Broccolinuclei_6-2016	BroccNuc_SEC_28_1a_06072016	ENOG411DZ3D	16	539.980879697	braol	0.02572347266881029	1	1	0.8231511254019293
braol_Broccolinuclei_6-2016_virNOG_elut.tidy	Broccolinuclei_6-2016	BroccNuc_SEC_28_1a_06072016	ENOG411DZ3M	1	74.6991709647	braol	0.001607717041800643	0.125	0.07060914979581591	0.03322615219721329
braol_Broccolinuclei_6-2016_virNOG_elut.tidy	Broccolinuclei_6-2016	BroccNuc_SEC_28_1a_06072016	ENOG411DZ3N	4	311.732783762	braol	0.006430868167202572	0.3333333333333333	0.06519538726355485	0.09646302250803858
braol_Broccolinuclei_6-2016_virNOG_elut.tidy	Broccolinuclei_6-2016	BroccNuc_SEC_28_1a_06072016	ENOG411DZ45	1	257.51278361	braol	0.001607717041800643	0.2	0.14093604482972227	0.05466237942122187
braol_Broccolinuclei_6-2016_virNOG_elut.tidy	Broccolinuclei_6-2016	BroccNuc_SEC_28_1a_06072016	ENOG411DZ4D	2	52.7164485846	braol	0.003215434083601286	1	0.3329184702403447	0.247588424437299
braol_Broccolinuclei_6-2016_virNOG_elut.tidy	Broccolinuclei_6-2016	BroccNuc_SEC_28_1a_06072016	ENOG411DZ4V	11	2318.88276074	braol	0.017684887459807074	1	1	1
braol_Broccolinuclei_6-2016_virNOG_elut.tidy	Broccolinuclei_6-2016	BroccNuc_SEC_28_1a_06072016	ENOG411DZ5W	1	189.71449605	braol	0.001607717041800643	1	1	1
braol_Broccolinuclei_6-2016_virNOG_elut.tidy	Broccolinuclei_6-2016	BroccNuc_SEC_28_1a_06072016	ENOG411DZ74	1	50.5203651063	braol	0.001607717041800643	0.14285714285714285	0.05307552290584715	0.015755627009646302
braol_Broccolinuclei_6-2016_virNOG_elut.tidy	Broccolinuclei_6-2016	BroccNuc_SEC_28_1a_06072016	ENOG411DZ7Y	1	129.697995656	braol	0.001607717041800643	0.3333333333333333	0.24704889835486551	0.372454448017149
braol_Broccolinuclei_6-2016_virNOG_elut.tidy	Broccolinuclei_6-2016	BroccNuc_SEC_28_1a_06072016	ENOG411DZ9P	1	203.158830416	braol	0.001607717041800643	1	1	1
braol_Broccolinuclei_6-2016_virNOG_elut.tidy	Broccolinuclei_6-2016	BroccNuc_SEC_28_1a_06072016	ENOG411DZB7	1	46.323860883	braol	0.001607717041800643	1	0.23078446081771983	0.04340836012861737
braol_Broccolinuclei_6-2016_virNOG_elut.tidy	Broccolinuclei_6-2016	BroccNuc_SEC_28_1a_06072016	ENOG411DZBF	2	146.231942882	braol	0.003215434083601286	0.038461538461538464	0.024587424845136728	0.005379668562948305
braol_Broccolinuclei_6-2016_virNOG_elut.tidy	Broccolinuclei_6-2016	BroccNuc_SEC_28_1a_06072016	ENOG411DZBW	13	991.774791233	braol	0.02090032154340836	0.52	0.16218447794646426	0.06270096463022508
braol_Broccolinuclei_6-2016_virNOG_elut.tidy	Broccolinuclei_6-2016	BroccNuc_SEC_28_1a_06072016	ENOG411DZBY	20	414.650248751	braol	0.03215434083601286	0.2247191011235955	0.06894413510119786	0.07317884466127064
braol_Broccolinuclei_6-2016_virNOG_elut.tidy	Broccolinuclei_6-2016	BroccNuc_SEC_28_1a_06072016	ENOG411DZC2	1	39.2896438377	braol	0.001607717041800643	1	0.96733229916749075	0.387459807073955
braol_Broccolinuclei_6-2016_virNOG_elut.tidy	Broccolinuclei_6-2016	BroccNuc_SEC_28_1a_06072016	ENOG411DZCI	1	47.4904605498	braol	0.001607717041800643	0.047619047619047616	0.039117471315029295	0.009078872706638924
braol_Broccolinuclei_6-2016_virNOG_elut.tidy	Broccolinuclei_6-2016	BroccNuc_SEC_28_1a_06072016	ENOG411DZCW	11	1991.91478249	braol	0.017684887459807074	0.7333333333333333	0.4267701810742284	0.4810289389067524
braol_Broccolinuclei_6-2016_virNOG_elut.tidy	Broccolinuclei_6-2016	BroccNuc_SEC_28_1a_06072016	ENOG411DZEA	1	135.252478966	braol	0.001607717041800643	1	1	1
braol_Broccolinuclei_6-2016_virNOG_elut.tidy	Broccolinuclei_6-2016	BroccNuc_SEC_28_1a_06072016	ENOG411DZED	1	151.857879726	braol	0.001607717041800643	1	1	1
braol_Broccolinuclei_6-2016_virNOG_elut.tidy	Broccolinuclei_6-2016	BroccNuc_SEC_28_1a_06072016	ENOG411DZEM	1	87.7539046175	braol	0.001607717041800643	0.125	0.09200036566149006	0.0932475884244373
braol_Broccolinuclei_6-2016_virNOG_elut.tidy	Broccolinuclei_6-2016	BroccNuc_SEC_28_1a_06072016	ENOG411DZET	4	569.336877036	braol	0.006430868167202572	0.5714285714285714	0.552761313812272	0.3086816720257235
braol_Broccolinuclei_6-2016_virNOG_elut.tidy	Broccolinuclei_6-2016	BroccNuc_SEC_28_1a_06072016	ENOG411DZFG	1	13.6204551627	braol	0.001607717041800643	0.09090909090909091	0.07047365335289336	0.060557341907824226
braol_Broccolinuclei_6-2016_virNOG_elut.tidy	Broccolinuclei_6-2016	BroccNuc_SEC_28_1a_06072016	ENOG411DZFU	7	134.443986021	braol	0.011254019292604502	0.875	0.39016297920194276	0.15434083601286172
braol_Broccolinuclei_6-2016_virNOG_elut.tidy	Broccolinuclei_6-2016	BroccNuc_SEC_28_1a_06072016	ENOG411DZG5	2	509.839267768	braol	0.003215434083601286	1	1	1
braol_Broccolinuclei_6-2016_virNOG_elut.tidy	Broccolinuclei_6-2016	BroccNuc_SEC_28_1a_06072016	ENOG411DZG6	4	547.747116416	braol	0.006430868167202572	0.8	1	0.5221864951768489
braol_Broccolinuclei_6-2016_virNOG_elut.tidy	Broccolinuclei_6-2016	BroccNuc_SEC_28_1a_06072016	ENOG411DZGU	1	197.03811933	braol	0.001607717041800643	1	1	1
braol_Broccolinuclei_6-2016_virNOG_elut.tidy	Broccolinuclei_6-2016	BroccNuc_SEC_28_1a_06072016	ENOG411DZHP	1	115.574351904	braol	0.001607717041800643	1	0.04213494785281228	0.04501607717041801
braol_Broccolinuclei_6-2016_virNOG_elut.tidy	Broccolinuclei_6-2016	BroccNuc_SEC_28_1a_06072016	ENOG411DZHR	1	114.858265968	braol	0.001607717041800643	1	0.5396302491102062	0.21864951768488747
braol_Broccolinuclei_6-2016_virNOG_elut.tidy	Broccolinuclei_6-2016	BroccNuc_SEC_28_1a_06072016	ENOG411DZIV	4	353.986231697	braol	0.006430868167202572	0.08163265306122448	0.043724529452597326	0.06286501738959249
braol_Broccolinuclei_6-2016_virNOG_elut.tidy	Broccolinuclei_6-2016	BroccNuc_SEC_28_1a_06072016	ENOG411DZJB	1	111.905324859	braol	0.001607717041800643	0.045454545454545456	0.044358993840815014	0.03390821397252265
braol_Broccolinuclei_6-2016_virNOG_elut.tidy	Broccolinuclei_6-2016	BroccNuc_SEC_28_1a_06072016	ENOG411DZJC	1	206.726352109	braol	0.001607717041800643	0.5	0.4117481639260332	0.5586816720257235
braol_Broccolinuclei_6-2016_virNOG_elut.tidy	Broccolinuclei_6-2016	BroccNuc_SEC_28_1a_06072016	ENOG411DZJI	1	45.0006124521	braol	0.001607717041800643	1	0.09559156385465033	0.10771704180064309
braol_Broccolinuclei_6-2016_virNOG_elut.tidy	Broccolinuclei_6-2016	BroccNuc_SEC_28_1a_06072016	ENOG411DZK6	1	112.97396043	braol	0.001607717041800643	0.16666666666666666	0.07163445350244838	0.03536977491961415
braol_Broccolinuclei_6-2016_virNOG_elut.tidy	Broccolinuclei_6-2016	BroccNuc_SEC_28_1a_06072016	ENOG411DZK7	1	332.346562424	braol	0.001607717041800643	0.3333333333333333	0.24685217026531822	0.05144694533762058
braol_Broccolinuclei_6-2016_virNOG_elut.tidy	Broccolinuclei_6-2016	BroccNuc_SEC_28_1a_06072016	ENOG411DZKU	1	163.690296558	braol	0.001607717041800643	1	0.0391953003280979	0.012861736334405145
braol_Broccolinuclei_6-2016_virNOG_elut.tidy	Broccolinuclei_6-2016	BroccNuc_SEC_28_1a_06072016	ENOG411DZNJ	2	499.545370171	braol	0.003215434083601286	0.4	0.3869329196679823	0.29903536977491957
braol_Broccolinuclei_6-2016_virNOG_elut.tidy	Broccolinuclei_6-2016	BroccNuc_SEC_28_1a_06072016	ENOG411DZNX	8	76.6442572155	braol	0.012861736334405145	0.36363636363636365	0.20566442598930643	0.2712657117801812
braol_Broccolinuclei_6-2016_virNOG_elut.tidy	Broccolinuclei_6-2016	BroccNuc_SEC_28_1a_06072016	ENOG411DZP3	1	177.251499959	braol	0.001607717041800643	1	1	0.1302250803858521
braol_Broccolinuclei_6-2016_virNOG_elut.tidy	Broccolinuclei_6-2016	BroccNuc_SEC_28_1a_06072016	ENOG411DZP8	1	43.5890423523	braol	0.001607717041800643	1	0.11906937620624394	0.1237942122186495
braol_Broccolinuclei_6-2016_virNOG_elut.tidy	Broccolinuclei_6-2016	BroccNuc_SEC_28_1a_06072016	ENOG411DZP9	4	205.584585924	braol	0.006430868167202572	0.6666666666666666	0.24953730833674967	0.19292604501607716
braol_Broccolinuclei_6-2016_virNOG_elut.tidy	Broccolinuclei_6-2016	BroccNuc_SEC_28_1a_06072016	ENOG411DZPC	1	122.389191641	braol	0.001607717041800643	0.3333333333333333	0.4256945462692532	0.21221864951768488
braol_Broccolinuclei_6-2016_virNOG_elut.tidy	Broccolinuclei_6-2016	BroccNuc_SEC_28_1a_06072016	ENOG411DZQE	1	153.173407039	braol	0.001607717041800643	1	0.6712156872853088	0.15434083601286175
braol_Broccolinuclei_6-2016_virNOG_elut.tidy	Broccolinuclei_6-2016	BroccNuc_SEC_28_1a_06072016	ENOG411DZQK	3	132.515446082	braol	0.00482315112540193	1	0.8410175263225522	0.2990353697749196
braol_Broccolinuclei_6-2016_virNOG_elut.tidy	Broccolinuclei_6-2016	BroccNuc_SEC_28_1a_06072016	ENOG411DZRP	8	874.670888941	braol	0.012861736334405145	0.6666666666666666	0.28458169042853376	0.11208084519981626
braol_Broccolinuclei_6-2016_virNOG_elut.tidy	Broccolinuclei_6-2016	BroccNuc_SEC_28_1a_06072016	ENOG411DZRV	2	255.493075503	braol	0.003215434083601286	0.3333333333333333	0.09299193349886933	0.01607717041800643
braol_Broccolinuclei_6-2016_virNOG_elut.tidy	Broccolinuclei_6-2016	BroccNuc_SEC_28_1a_06072016	ENOG411DZS9	1	32.9658313178	braol	0.001607717041800643	1	1	1
braol_Broccolinuclei_6-2016_virNOG_elut.tidy	Broccolinuclei_6-2016	BroccNuc_SEC_28_1a_06072016	ENOG411DZSV	16	738.711312054	braol	0.02572347266881029	0.5925925925925926	0.5309708228951159	0.35277905374368396
braol_Broccolinuclei_6-2016_virNOG_elut.tidy	Broccolinuclei_6-2016	BroccNuc_SEC_28_1a_06072016	ENOG411DZT1	2	48.4363434544	braol	0.003215434083601286	0.25	0.0676280012931777	0.19614147909967844
braol_Broccolinuclei_6-2016_virNOG_elut.tidy	Broccolinuclei_6-2016	BroccNuc_SEC_28_1a_06072016	ENOG411DZTW	1	193.079462647	braol	0.001607717041800643	1	0.967332299166613	0.747588424437299
braol_Broccolinuclei_6-2016_virNOG_elut.tidy	Broccolinuclei_6-2016	BroccNuc_SEC_28_1a_06072016	ENOG411DZUW	4	238.43435726	braol	0.006430868167202572	0.8	0.12196958588949292	0.14790996784565916
braol_Broccolinuclei_6-2016_virNOG_elut.tidy	Broccolinuclei_6-2016	BroccNuc_SEC_28_1a_06072016	ENOG411DZWB	1	243.550881065	braol	0.001607717041800643	1	0.9673322991668465	0.747588424437299
braol_Broccolinuclei_6-2016_virNOG_elut.tidy	Broccolinuclei_6-2016	BroccNuc_SEC_28_1a_06072016	ENOG411DZWV	2	170.269640505	braol	0.003215434083601286	1	1	1
braol_Broccolinuclei_6-2016_virNOG_elut.tidy	Broccolinuclei_6-2016	BroccNuc_SEC_28_1a_06072016	ENOG411DZWZ	1	231.822964147	braol	0.001607717041800643	1	0.07130529636612447	0.04340836012861737
braol_Broccolinuclei_6-2016_virNOG_elut.tidy	Broccolinuclei_6-2016	BroccNuc_SEC_28_1a_06072016	ENOG411DZXU	7	2167.91428762	braol	0.011254019292604502	1	1	0.33762057877813506
braol_Broccolinuclei_6-2016_virNOG_elut.tidy	Broccolinuclei_6-2016	BroccNuc_SEC_28_1a_06072016	ENOG411DZYA	4	1127.33733161	braol	0.006430868167202572	0.5714285714285714	0.4736976756211627	0.10503751339764202
braol_Broccolinuclei_6-2016_virNOG_elut.tidy	Broccolinuclei_6-2016	BroccNuc_SEC_28_1a_06072016	ENOG411DZYJ	6	490.459645966	braol	0.00964630225080386	0.5	0.24346834198337333	0.10610932475884245
braol_Broccolinuclei_6-2016_virNOG_elut.tidy	Broccolinuclei_6-2016	BroccNuc_SEC_28_1a_06072016	ENOG411DZYN	1	66.7991494184	braol	0.001607717041800643	0.5	0.3418046266865501	0.10932475884244373
braol_Broccolinuclei_6-2016_virNOG_elut.tidy	Broccolinuclei_6-2016	BroccNuc_SEC_28_1a_06072016	ENOG411E00E	2	368.508743767	braol	0.003215434083601286	1	1	1
braol_Broccolinuclei_6-2016_virNOG_elut.tidy	Broccolinuclei_6-2016	BroccNuc_SEC_28_1a_06072016	ENOG411E012	1	12.3110040529	braol	0.001607717041800643	1	0.07039393977672519	0.012861736334405145
braol_Broccolinuclei_6-2016_virNOG_elut.tidy	Broccolinuclei_6-2016	BroccNuc_SEC_28_1a_06072016	ENOG411E03K	15	2565.59596284	braol	0.024115755627009645	1	0.6546686496310743	0.18488745980707394
braol_Broccolinuclei_6-2016_virNOG_elut.tidy	Broccolinuclei_6-2016	BroccNuc_SEC_28_1a_06072016	ENOG411E03X	1	200.083401492	braol	0.001607717041800643	1	0.9881955934239263	0.27491961414791
braol_Broccolinuclei_6-2016_virNOG_elut.tidy	Broccolinuclei_6-2016	BroccNuc_SEC_28_1a_06072016	ENOG411E04C	5	667.516894058	braol	0.008038585209003215	0.5	0.3821570424123559	0.09244372990353697
braol_Broccolinuclei_6-2016_virNOG_elut.tidy	Broccolinuclei_6-2016	BroccNuc_SEC_28_1a_06072016	ENOG411E06Y	1	60.7846195105	braol	0.001607717041800643	0.14285714285714285	0.040258487760590524	0.027101515847496555
braol_Broccolinuclei_6-2016_virNOG_elut.tidy	Broccolinuclei_6-2016	BroccNuc_SEC_28_1a_06072016	ENOG411E07V	1	69.6865950673	braol	0.001607717041800643	0.14285714285714285	0.10128471978210302	0.0707395498392283
braol_Broccolinuclei_6-2016_virNOG_elut.tidy	Broccolinuclei_6-2016	BroccNuc_SEC_28_1a_06072016	ENOG411E087	1	613.867481635	braol	0.001607717041800643	1	1	1
braol_Broccolinuclei_6-2016_virNOG_elut.tidy	Broccolinuclei_6-2016	BroccNuc_SEC_28_1a_06072016	ENOG411E08D	1	167.130588414	braol	0.001607717041800643	1	1	1
braol_Broccolinuclei_6-2016_virNOG_elut.tidy	Broccolinuclei_6-2016	BroccNuc_SEC_28_1a_06072016	ENOG411E08J	3	272.337818629	braol	0.00482315112540193	0.1875	0.05826081851283126	0.02618282039503905
braol_Broccolinuclei_6-2016_virNOG_elut.tidy	Broccolinuclei_6-2016	BroccNuc_SEC_28_1a_06072016	ENOG411E08T	4	362.282903593	braol	0.006430868167202572	0.4444444444444444	0.20611930956139013	0.05251875669882101
braol_Broccolinuclei_6-2016_virNOG_elut.tidy	Broccolinuclei_6-2016	BroccNuc_SEC_28_1a_06072016	ENOG411E0CN	1	26.0377488213	braol	0.001607717041800643	0.0625	0.024380570984528973	0.0071616486407483195
braol_Broccolinuclei_6-2016_virNOG_elut.tidy	Broccolinuclei_6-2016	BroccNuc_SEC_28_1a_06072016	ENOG411E0D6	2	150.641783464	braol	0.003215434083601286	0.07407407407407407	0.0417746383870542	0.016324511501360377
braol_Broccolinuclei_6-2016_virNOG_elut.tidy	Broccolinuclei_6-2016	BroccNuc_SEC_28_1a_06072016	ENOG411E0F5	6	568.111309174	braol	0.00964630225080386	1	0.9881955934245299	0.9260450160771705
braol_Broccolinuclei_6-2016_virNOG_elut.tidy	Broccolinuclei_6-2016	BroccNuc_SEC_28_1a_06072016	ENOG411E0H7	1	119.036546541	braol	0.001607717041800643	1	0.3456075150776004	0.15434083601286175
braol_Broccolinuclei_6-2016_virNOG_elut.tidy	Broccolinuclei_6-2016	BroccNuc_SEC_28_1a_06072016	ENOG411E0JK	1	313.384222623	braol	0.001607717041800643	0.03225806451612903	0.0326156186267625	0.004978736645576185
braol_Broccolinuclei_6-2016_virNOG_elut.tidy	Broccolinuclei_6-2016	BroccNuc_SEC_28_1a_06072016	ENOG411E0MG	5	1044.18858626	braol	0.008038585209003215	0.5	0.27832184263750254	0.09244372990353697
braol_Broccolinuclei_6-2016_virNOG_elut.tidy	Broccolinuclei_6-2016	BroccNuc_SEC_28_1a_06072016	ENOG411E0MK	5	355.801545706	braol	0.008038585209003215	0.8333333333333334	0.2820691379495263	0.12057877813504822
braol_Broccolinuclei_6-2016_virNOG_elut.tidy	Broccolinuclei_6-2016	BroccNuc_SEC_28_1a_06072016	ENOG411E0T5	1	244.916343867	braol	0.001607717041800643	0.14285714285714285	0.054561615751074176	0.03031694993109784
braol_Broccolinuclei_6-2016_virNOG_elut.tidy	Broccolinuclei_6-2016	BroccNuc_SEC_28_1a_06072016	ENOG411E0TE	1	185.710121554	braol	0.001607717041800643	1	0.8339071544528245	0.747588424437299
braol_Broccolinuclei_6-2016_virNOG_elut.tidy	Broccolinuclei_6-2016	BroccNuc_SEC_28_1a_06072016	ENOG411E0U2	1	68.5696605329	braol	0.001607717041800643	1	0.2987236370459785	0.10771704180064309
braol_Broccolinuclei_6-2016_virNOG_elut.tidy	Broccolinuclei_6-2016	BroccNuc_SEC_28_1a_06072016	ENOG411E0U4	3	656.309607958	braol	0.00482315112540193	0.3333333333333333	0.1507564697307586	0.04754248966467616
braol_Broccolinuclei_6-2016_virNOG_elut.tidy	Broccolinuclei_6-2016	BroccNuc_SEC_28_1a_06072016	ENOG411E0UA	2	1303.16973203	braol	0.003215434083601286	0.3333333333333333	0.13825715732125762	0.04823151125401929
braol_Broccolinuclei_6-2016_virNOG_elut.tidy	Broccolinuclei_6-2016	BroccNuc_SEC_28_1a_06072016	ENOG411E0V1	1	111.371562532	braol	0.001607717041800643	1	1	1
braol_Broccolinuclei_6-2016_virNOG_elut.tidy	Broccolinuclei_6-2016	BroccNuc_SEC_28_1a_06072016	ENOG411E0Y8	3	162.799031218	braol	0.00482315112540193	0.3	0.061582175148325	0.006430868167202573
braol_Broccolinuclei_6-2016_virNOG_elut.tidy	Broccolinuclei_6-2016	BroccNuc_SEC_28_1a_06072016	ENOG411E0YD	2	147.723407313	braol	0.003215434083601286	0.08	0.0889047648444798	0.03697749196141479
braol_Broccolinuclei_6-2016_virNOG_elut.tidy	Broccolinuclei_6-2016	BroccNuc_SEC_28_1a_06072016	ENOG411E0ZA	1	55.7386124585	braol	0.001607717041800643	0.02631578947368421	0.013544565164523197	0.010084770534931307
braol_Broccolinuclei_6-2016_virNOG_elut.tidy	Broccolinuclei_6-2016	BroccNuc_SEC_28_1a_06072016	ENOG411E0ZJ	1	388.818064685	braol	0.001607717041800643	1	1	1
braol_Broccolinuclei_6-2016_virNOG_elut.tidy	Broccolinuclei_6-2016	BroccNuc_SEC_28_1a_06072016	ENOG411E10F	1	15.2896266493	braol	0.001607717041800643	1	0.2154571148106489	0.17684887459807075
braol_Broccolinuclei_6-2016_virNOG_elut.tidy	Broccolinuclei_6-2016	BroccNuc_SEC_28_1a_06072016	ENOG411E127	1	90.9279868736	braol	0.001607717041800643	1	0.26069926579865377	0.1237942122186495
braol_Broccolinuclei_6-2016_virNOG_elut.tidy	Broccolinuclei_6-2016	BroccNuc_SEC_28_1a_06072016	ENOG411E12V	5	439.235629098	braol	0.008038585209003215	0.3333333333333333	0.3054733576323056	0.13866559485530547
braol_Broccolinuclei_6-2016_virNOG_elut.tidy	Broccolinuclei_6-2016	BroccNuc_SEC_28_1a_06072016	ENOG411E13Z	1	290.911509706	braol	0.001607717041800643	1	0.7188312642005453	0.21864951768488747
braol_Broccolinuclei_6-2016_virNOG_elut.tidy	Broccolinuclei_6-2016	BroccNuc_SEC_28_1a_06072016	ENOG411E15G	21	3685.29405878	braol	0.03376205787781351	0.5384615384615384	0.421057252850168	0.5064308681672026
braol_Broccolinuclei_6-2016_virNOG_elut.tidy	Broccolinuclei_6-2016	BroccNuc_SEC_28_1a_06072016	ENOG411E16Q	1	33.9888039749	braol	0.001607717041800643	0.3333333333333333	0.01822043282839724	0.003215434083601286
braol_Broccolinuclei_6-2016_virNOG_elut.tidy	Broccolinuclei_6-2016	BroccNuc_SEC_28_1a_06072016	ENOG411E16V	1	136.347307661	braol	0.001607717041800643	1	0.3335799731380346	0.387459807073955
braol_Broccolinuclei_6-2016_virNOG_elut.tidy	Broccolinuclei_6-2016	BroccNuc_SEC_28_1a_06072016	ENOG411E17D	6	491.245409128	braol	0.00964630225080386	0.375	0.42188350334788244	0.4190112540192926
braol_Broccolinuclei_6-2016_virNOG_elut.tidy	Broccolinuclei_6-2016	BroccNuc_SEC_28_1a_06072016	ENOG411E17V	1	291.35079623	braol	0.001607717041800643	0.3333333333333333	0.38493633335260913	0.04340836012861737
braol_Broccolinuclei_6-2016_virNOG_elut.tidy	Broccolinuclei_6-2016	BroccNuc_SEC_28_1a_06072016	ENOG411E198	5	492.917902574	braol	0.008038585209003215	1	1	0.7958199356913183
braol_Broccolinuclei_6-2016_virNOG_elut.tidy	Broccolinuclei_6-2016	BroccNuc_SEC_28_1a_06072016	ENOG411E1C3	1	194.468385515	braol	0.001607717041800643	1	0.09889339299466762	0.006430868167202572
braol_Broccolinuclei_6-2016_virNOG_elut.tidy	Broccolinuclei_6-2016	BroccNuc_SEC_28_1a_06072016	ENOG411E1DJ	1	66.8190665307	braol	0.001607717041800643	1	1	1
braol_Broccolinuclei_6-2016_virNOG_elut.tidy	Broccolinuclei_6-2016	BroccNuc_SEC_28_1a_06072016	ENOG411E1E4	1	149.207099812	braol	0.001607717041800643	0.2	0.1834801202448892	0.03255627009646302
braol_Broccolinuclei_6-2016_virNOG_elut.tidy	Broccolinuclei_6-2016	BroccNuc_SEC_28_1a_06072016	ENOG411E1EX	3	175.170036279	braol	0.00482315112540193	0.21428571428571427	0.09773014430461603	0.045475424896646764
braol_Broccolinuclei_6-2016_virNOG_elut.tidy	Broccolinuclei_6-2016	BroccNuc_SEC_28_1a_06072016	ENOG411E1FW	1	78.935582281	braol	0.001607717041800643	0.5	0.19062260156961927	0.09967845659163987
braol_Broccolinuclei_6-2016_virNOG_elut.tidy	Broccolinuclei_6-2016	BroccNuc_SEC_28_1a_06072016	ENOG411E1JS	1	190.234668973	braol	0.001607717041800643	0.125	0.04017476477523204	0.017483922829581992
braol_Broccolinuclei_6-2016_virNOG_elut.tidy	Broccolinuclei_6-2016	BroccNuc_SEC_28_1a_06072016	ENOG411E1KS	1	91.4787706982	braol	0.001607717041800643	1	0.43780982326287193	0.11093247588424437
braol_Broccolinuclei_6-2016_virNOG_elut.tidy	Broccolinuclei_6-2016	BroccNuc_SEC_28_1a_06072016	ENOG411E1QK	1	36.8979380732	braol	0.001607717041800643	1	0.03650056136582568	0.012861736334405145
braol_Broccolinuclei_6-2016_virNOG_elut.tidy	Broccolinuclei_6-2016	BroccNuc_SEC_28_1a_06072016	ENOG411E1TY	1	88.4643187411	braol	0.001607717041800643	0.2	0.07152556952757773	0.02679528403001072
braol_Broccolinuclei_6-2016_virNOG_elut.tidy	Broccolinuclei_6-2016	BroccNuc_SEC_28_1a_06072016	ENOG411E1UR	1	135.895360064	braol	0.001607717041800643	0.3333333333333333	0.32939853114178586	0.3633440514469453
braol_Broccolinuclei_6-2016_virNOG_elut.tidy	Broccolinuclei_6-2016	BroccNuc_SEC_28_1a_06072016	ENOG411E1WG	1	69.3174143948	braol	0.001607717041800643	1	1	1
braol_Broccolinuclei_6-2016_virNOG_elut.tidy	Broccolinuclei_6-2016	BroccNuc_SEC_28_1a_06072016	ENOG411E1X3	1	108.046520554	braol	0.001607717041800643	1	0.20748605230477934	0.09807073954983922
braol_Broccolinuclei_6-2016_virNOG_elut.tidy	Broccolinuclei_6-2016	BroccNuc_SEC_28_1a_06072016	ENOG411E1XE	2	286.465445942	braol	0.003215434083601286	1	0.11650681784823855	0.13183279742765272
braol_Broccolinuclei_6-2016_virNOG_elut.tidy	Broccolinuclei_6-2016	BroccNuc_SEC_28_1a_06072016	ENOG411E22A	1	42.8686748272	braol	0.001607717041800643	1	0.7859574930727035	0.747588424437299
braol_Broccolinuclei_6-2016_virNOG_elut.tidy	Broccolinuclei_6-2016	BroccNuc_SEC_28_1a_06072016	ENOG411E25F	6	508.04469541	braol	0.00964630225080386	0.17647058823529413	0.12725073226895572	0.13589937582750142
braol_Broccolinuclei_6-2016_virNOG_elut.tidy	Broccolinuclei_6-2016	BroccNuc_SEC_28_1a_06072016	ENOG411E264	1	115.888433459	braol	0.001607717041800643	1	0.29087329323309963	0.15434083601286175
braol_Broccolinuclei_6-2016_virNOG_elut.tidy	Broccolinuclei_6-2016	BroccNuc_SEC_28_1a_06072016	ENOG411E26X	1	180.338081777	braol	0.001607717041800643	1	0.8215854354095746	0.15434083601286175
braol_Broccolinuclei_6-2016_virNOG_elut.tidy	Broccolinuclei_6-2016	BroccNuc_SEC_28_1a_06072016	ENOG411E28Y	3	262.688952518	braol	0.00482315112540193	0.6	0.4322823219842858	0.32604501607717046
braol_Broccolinuclei_6-2016_virNOG_elut.tidy	Broccolinuclei_6-2016	BroccNuc_SEC_28_1a_06072016	ENOG411E2BA	1	191.879806365	braol	0.001607717041800643	0.5	0.5026538627724403	0.15434083601286175
braol_Broccolinuclei_6-2016_virNOG_elut.tidy	Broccolinuclei_6-2016	BroccNuc_SEC_28_1a_06072016	ENOG411E2DP	5	1671.1195179	braol	0.008038585209003215	0.5555555555555556	0.37015351798342994	0.4144337263308324
braol_Broccolinuclei_6-2016_virNOG_elut.tidy	Broccolinuclei_6-2016	BroccNuc_SEC_28_1a_06072016	ENOG411E2GJ	50	4105.67129657	braol	0.08038585209003216	1	1	0.7923748277446027
braol_Broccolinuclei_6-2016_virNOG_elut.tidy	Broccolinuclei_6-2016	BroccNuc_SEC_28_1a_06072016	ENOG411E2HS	410	64326.5326514	braol	0.6591639871382636	0.7495429616087751	0.4759495428182344	0.6591639871382636
braol_Broccolinuclei_6-2016_virNOG_elut.tidy	Broccolinuclei_6-2016	BroccNuc_SEC_28_1a_06072016	ENOG411E2JW	1	8.92503038355	braol	0.001607717041800643	0.5	0.08045023107530469	0.04340836012861737
braol_Broccolinuclei_6-2016_virNOG_elut.tidy	Broccolinuclei_6-2016	BroccNuc_SEC_28_1a_06072016	ENOG411E2JX	1	762.523964801	braol	0.001607717041800643	0.5	0.06238432708393078	0.024115755627009645
braol_Broccolinuclei_6-2016_virNOG_elut.tidy	Broccolinuclei_6-2016	BroccNuc_SEC_28_1a_06072016	ENOG411E2MU	7	453.244682595	braol	0.011254019292604502	0.7777777777777778	0.7257933737006343	0.21382636655948556
braol_Broccolinuclei_6-2016_virNOG_elut.tidy	Broccolinuclei_6-2016	BroccNuc_SEC_28_1a_06072016	ENOG411E2N1	1	94.4033855944	braol	0.001607717041800643	0.1111111111111111	0.0405498126046912	0.01607717041800643
braol_Broccolinuclei_6-2016_virNOG_elut.tidy	Broccolinuclei_6-2016	BroccNuc_SEC_28_1a_06072016	ENOG411E2QA	14	911.491600236	braol	0.022508038585209004	0.5833333333333334	0.35908902955761035	0.24222936763129688
braol_Broccolinuclei_6-2016_virNOG_elut.tidy	Broccolinuclei_6-2016	BroccNuc_SEC_28_1a_06072016	ENOG411E2SX	1	207.297790806	braol	0.001607717041800643	0.16666666666666666	0.0786431329982263	0.006430868167202572
braol_Broccolinuclei_6-2016_virNOG_elut.tidy	Broccolinuclei_6-2016	BroccNuc_SEC_28_1a_06072016	ENOG411E2TB	2	343.532526889	braol	0.003215434083601286	1	0.09115414825223367	0.01607717041800643
braol_Broccolinuclei_6-2016_virNOG_elut.tidy	Broccolinuclei_6-2016	BroccNuc_SEC_28_1a_06072016	ENOG411E2TI	12	5217.0435946	braol	0.01929260450160772	1	1	0.9453376205787782
braol_Broccolinuclei_6-2016_virNOG_elut.tidy	Broccolinuclei_6-2016	BroccNuc_SEC_28_1a_06072016	ENOG411E2VY	1	203.379024242	braol	0.001607717041800643	0.25	0.1136397026802507	0.04501607717041801
braol_Broccolinuclei_6-2016_virNOG_elut.tidy	Broccolinuclei_6-2016	BroccNuc_SEC_28_1a_06072016	ENOG411E2WH	1	187.589459208	braol	0.001607717041800643	0.020833333333333332	0.010150583289960066	0.0025455519828510185
braol_Broccolinuclei_6-2016_virNOG_elut.tidy	Broccolinuclei_6-2016	BroccNuc_SEC_28_1a_06072016	ENOG411E2WJ	8	1553.07618512	braol	0.012861736334405145	0.6666666666666666	0.4333144247613193	0.31511254019292606
braol_Broccolinuclei_6-2016_virNOG_elut.tidy	Broccolinuclei_6-2016	BroccNuc_SEC_28_1a_06072016	ENOG411E2Z9	1	4.74485486961	braol	0.001607717041800643	0.5	0.2274811166925537	0.08842443729903537
braol_Broccolinuclei_6-2016_virNOG_elut.tidy	Broccolinuclei_6-2016	BroccNuc_SEC_28_1a_06072016	ENOG411E30U	3	439.298692362	braol	0.00482315112540193	1	1	1
braol_Broccolinuclei_6-2016_virNOG_elut.tidy	Broccolinuclei_6-2016	BroccNuc_SEC_28_1a_06072016	ENOG411E31R	4	1117.01568158	braol	0.006430868167202572	1	0.939913073613701	0.21221864951768488
braol_Broccolinuclei_6-2016_virNOG_elut.tidy	Broccolinuclei_6-2016	BroccNuc_SEC_28_1a_06072016	ENOG411E32I	7	1326.14440104	braol	0.011254019292604502	1	1	0.3882636655948553
braol_Broccolinuclei_6-2016_virNOG_elut.tidy	Broccolinuclei_6-2016	BroccNuc_SEC_28_1a_06072016	ENOG411E34J	1	281.710620585	braol	0.001607717041800643	0.16666666666666666	0.052056645297189945	0.014469453376205789
braol_Broccolinuclei_6-2016_virNOG_elut.tidy	Broccolinuclei_6-2016	BroccNuc_SEC_28_1a_06072016	ENOG411E34T	1	160.817586056	braol	0.001607717041800643	0.09090909090909091	0.10341548182875644	0.05933937445191464
braol_Broccolinuclei_6-2016_virNOG_elut.tidy	Broccolinuclei_6-2016	BroccNuc_SEC_28_1a_06072016	ENOG411E35H	10	6700.28454278	braol	0.01607717041800643	0.3448275862068966	0.4093126780773381	0.1457663451232583
braol_Broccolinuclei_6-2016_virNOG_elut.tidy	Broccolinuclei_6-2016	BroccNuc_SEC_28_1a_06072016	ENOG411E36A	11	2370.4023801500002	braol	0.017684887459807074	0.5789473684210527	0.35760837310679555	0.17684887459807072
braol_Broccolinuclei_6-2016_virNOG_elut.tidy	Broccolinuclei_6-2016	BroccNuc_SEC_28_1a_06072016	ENOG411E36M	1	146.891325818	braol	0.001607717041800643	1	1	1
braol_Broccolinuclei_6-2016_virNOG_elut.tidy	Broccolinuclei_6-2016	BroccNuc_SEC_28_1a_06072016	ENOG411E372	3	350.569170034	braol	0.00482315112540193	0.6	0.41641831383097117	0.23151125401929262
braol_Broccolinuclei_6-2016_virNOG_elut.tidy	Broccolinuclei_6-2016	BroccNuc_SEC_28_1a_06072016	ENOG411E373	1	344.989896527	braol	0.001607717041800643	1	0.9673322991677741	0.747588424437299
braol_Broccolinuclei_6-2016_virNOG_elut.tidy	Broccolinuclei_6-2016	BroccNuc_SEC_28_1a_06072016	ENOG411E3BB	1	186.508874765	braol	0.001607717041800643	1	0.4721357501807662	0.15434083601286175
braol_Broccolinuclei_6-2016_virNOG_elut.tidy	Broccolinuclei_6-2016	BroccNuc_SEC_28_1a_06072016	ENOG411E3BG	7	657.269826843	braol	0.011254019292604502	0.2	0.1079153339611898	0.04244372990353698
braol_Broccolinuclei_6-2016_virNOG_elut.tidy	Broccolinuclei_6-2016	BroccNuc_SEC_28_1a_06072016	ENOG411E3BJ	9	1979.4601077	braol	0.014469453376205787	1	0.5319351456242978	0.39067524115755625
braol_Broccolinuclei_6-2016_virNOG_elut.tidy	Broccolinuclei_6-2016	BroccNuc_SEC_28_1a_06072016	ENOG411E3C2	1	142.119325953	braol	0.001607717041800643	0.16666666666666666	0.06851040695524686	0.03536977491961415
braol_Broccolinuclei_6-2016_virNOG_elut.tidy	Broccolinuclei_6-2016	BroccNuc_SEC_28_1a_06072016	ENOG411E3C3	6	1133.12300428	braol	0.00964630225080386	0.25	0.20420815696401684	0.03644158628081458
braol_Broccolinuclei_6-2016_virNOG_elut.tidy	Broccolinuclei_6-2016	BroccNuc_SEC_28_1a_06072016	ENOG411E3DE	1	113.012009282	braol	0.001607717041800643	1	0.13137349505112716	0.08038585209003216
braol_Broccolinuclei_6-2016_virNOG_elut.tidy	Broccolinuclei_6-2016	BroccNuc_SEC_28_1a_06072016	ENOG411E3DU	10	2350.43071898	braol	0.01607717041800643	1	1	0.9344855305466238
braol_Broccolinuclei_6-2016_virNOG_elut.tidy	Broccolinuclei_6-2016	BroccNuc_SEC_28_1a_06072016	ENOG411E3EN	7	845.763798213	braol	0.011254019292604502	0.5833333333333334	0.4058473166299502	0.23258306538049306
braol_Broccolinuclei_6-2016_virNOG_elut.tidy	Broccolinuclei_6-2016	BroccNuc_SEC_28_1a_06072016	ENOG411E3GH	7	1474.4515451300001	braol	0.011254019292604502	0.19444444444444445	0.1522845551545618	0.07065023222579493
braol_Broccolinuclei_6-2016_virNOG_elut.tidy	Broccolinuclei_6-2016	BroccNuc_SEC_28_1a_06072016	ENOG411E3HG	1	160.817586056	braol	0.001607717041800643	1	0.18541467126967112	0.07877813504823152
braol_Broccolinuclei_6-2016_virNOG_elut.tidy	Broccolinuclei_6-2016	BroccNuc_SEC_28_1a_06072016	ENOG411E3K4	3	792.426031363	braol	0.00482315112540193	0.375	0.31192163542062584	0.13022508038585212
braol_Broccolinuclei_6-2016_virNOG_elut.tidy	Broccolinuclei_6-2016	BroccNuc_SEC_28_1a_06072016	ENOG411E3KM	1	465.497549414	braol	0.001607717041800643	0.1111111111111111	0.09262829443403711	0.01969453376205788
braol_Broccolinuclei_6-2016_virNOG_elut.tidy	Broccolinuclei_6-2016	BroccNuc_SEC_28_1a_06072016	ENOG411E3MB	1	206.998022329	braol	0.001607717041800643	0.08333333333333333	0.04740634685769217	0.010852090032154342
braol_Broccolinuclei_6-2016_virNOG_elut.tidy	Broccolinuclei_6-2016	BroccNuc_SEC_28_1a_06072016	ENOG411E3MJ	1	497.533367104	braol	0.001607717041800643	1	0.2035869849914673	0.006430868167202572
braol_Broccolinuclei_6-2016_virNOG_elut.tidy	Broccolinuclei_6-2016	BroccNuc_SEC_28_1a_06072016	ENOG411E3MR	2	261.84691813	braol	0.003215434083601286	0.2857142857142857	0.1312806665967931	0.03858520900321544
braol_Broccolinuclei_6-2016_virNOG_elut.tidy	Broccolinuclei_6-2016	BroccNuc_SEC_28_1a_06072016	ENOG411E3MS	10	3471.11413447	braol	0.01607717041800643	0.47619047619047616	0.3768072382525546	0.16077170418006428
braol_Broccolinuclei_6-2016_virNOG_elut.tidy	Broccolinuclei_6-2016	BroccNuc_SEC_28_1a_06072016	ENOG411E3N4	1	133.837386984	braol	0.001607717041800643	1	0.10533736963135815	0.012861736334405145
braol_Broccolinuclei_6-2016_virNOG_elut.tidy	Broccolinuclei_6-2016	BroccNuc_SEC_28_1a_06072016	ENOG411E3Q5	1	138.344082911	braol	0.001607717041800643	0.14285714285714285	0.06602053011430864	0.03536977491961415
braol_Broccolinuclei_6-2016_virNOG_elut.tidy	Broccolinuclei_6-2016	BroccNuc_SEC_28_1a_06072016	ENOG411E3Q9	2	859.591344936	braol	0.003215434083601286	0.4	0.20050402335813455	0.04903536977491961
braol_Broccolinuclei_6-2016_virNOG_elut.tidy	Broccolinuclei_6-2016	BroccNuc_SEC_28_1a_06072016	ENOG411E3QJ	1	745.544686233	braol	0.001607717041800643	0.5	0.1149518081695254	0.03938906752411576
braol_Broccolinuclei_6-2016_virNOG_elut.tidy	Broccolinuclei_6-2016	BroccNuc_SEC_28_1a_06072016	ENOG411E3R6	2	676.89074549	braol	0.003215434083601286	0.3333333333333333	0.14759791971606576	0.0707395498392283
braol_Broccolinuclei_6-2016_virNOG_elut.tidy	Broccolinuclei_6-2016	BroccNuc_SEC_28_1a_06072016	ENOG411E3RZ	2	274.777431337	braol	0.003215434083601286	0.04878048780487805	0.013423539431342389	0.005960316837895067
braol_Broccolinuclei_6-2016_virNOG_elut.tidy	Broccolinuclei_6-2016	BroccNuc_SEC_28_1a_06072016	ENOG411E3S5	1	122.886573459	braol	0.001607717041800643	1	0.12146550569372763	0.04340836012861737
braol_Broccolinuclei_6-2016_virNOG_elut.tidy	Broccolinuclei_6-2016	BroccNuc_SEC_28_1a_06072016	ENOG411E3U0	5	396.63371968	braol	0.008038585209003215	1	0.5387257184361337	0.7459807073954983
braol_Broccolinuclei_6-2016_virNOG_elut.tidy	Broccolinuclei_6-2016	BroccNuc_SEC_28_1a_06072016	ENOG411E3U9	2	415.812594083	braol	0.003215434083601286	0.2222222222222222	0.1963302503494188	0.11093247588424437
braol_Broccolinuclei_6-2016_virNOG_elut.tidy	Broccolinuclei_6-2016	BroccNuc_SEC_28_1a_06072016	ENOG411E3VI	1	13.841292806	braol	0.001607717041800643	1	0.2793330488197137	0.1414790996784566
braol_Broccolinuclei_6-2016_virNOG_elut.tidy	Broccolinuclei_6-2016	BroccNuc_SEC_28_1a_06072016	ENOG411E3VJ	1	82.9460906609	braol	0.001607717041800643	1	0.5227663648294273	0.10771704180064309
braol_Broccolinuclei_6-2016_virNOG_elut.tidy	Broccolinuclei_6-2016	BroccNuc_SEC_28_1a_06072016	ENOG411E3VT	2	491.567924989	braol	0.003215434083601286	0.6666666666666666	0.4395573026045079	0.11093247588424437
braol_Broccolinuclei_6-2016_virNOG_elut.tidy	Broccolinuclei_6-2016	BroccNuc_SEC_28_1a_06072016	ENOG411E3W1	4	646.005575735	braol	0.006430868167202572	1	0.5073925269500333	0.19292604501607716
braol_Broccolinuclei_6-2016_virNOG_elut.tidy	Broccolinuclei_6-2016	BroccNuc_SEC_28_1a_06072016	ENOG411E3W9	1	49.5884327026	braol	0.001607717041800643	1	0.14520429998305487	0.15916398713826366
braol_Broccolinuclei_6-2016_virNOG_elut.tidy	Broccolinuclei_6-2016	BroccNuc_SEC_28_1a_06072016	ENOG411E3X5	1	1454.47780305	braol	0.001607717041800643	1	0.6593359539064664	0.12218649517684887
braol_Broccolinuclei_6-2016_virNOG_elut.tidy	Broccolinuclei_6-2016	BroccNuc_SEC_28_1a_06072016	ENOG411E3XN	1	280.501961157	braol	0.001607717041800643	1	0.23348322469468777	0.07395498392282958
braol_Broccolinuclei_6-2016_virNOG_elut.tidy	Broccolinuclei_6-2016	BroccNuc_SEC_28_1a_06072016	ENOG411E3XX	1	80.0621155028	braol	0.001607717041800643	1	0.5445416846716494	0.5434083601286174
braol_Broccolinuclei_6-2016_virNOG_elut.tidy	Broccolinuclei_6-2016	BroccNuc_SEC_28_1a_06072016	ENOG411E41U	9	940.376174311	braol	0.014469453376205787	0.5625	0.2157763783847156	0.06577024261911721
braol_Broccolinuclei_6-2016_virNOG_elut.tidy	Broccolinuclei_6-2016	BroccNuc_SEC_28_1a_06072016	ENOG411E42C	4	2861.08459434	braol	0.006430868167202572	1	0.5227285124109797	0.19292604501607716
braol_Broccolinuclei_6-2016_virNOG_elut.tidy	Broccolinuclei_6-2016	BroccNuc_SEC_28_1a_06072016	ENOG411E44W	1	484.285437211	braol	0.001607717041800643	1	0.5832265149292424	0.3054662379421222
braol_Broccolinuclei_6-2016_virNOG_elut.tidy	Broccolinuclei_6-2016	BroccNuc_SEC_28_1a_06072016	ENOG411E458	2	501.983576112	braol	0.003215434083601286	1	0.262068176224951	0.01607717041800643
braol_Broccolinuclei_6-2016_virNOG_elut.tidy	Broccolinuclei_6-2016	BroccNuc_SEC_28_1a_06072016	ENOG411E470	4	3315.62565405	braol	0.006430868167202572	0.4	0.1945695557518467	0.14533762057877814
braol_Broccolinuclei_6-2016_virNOG_elut.tidy	Broccolinuclei_6-2016	BroccNuc_SEC_28_1a_06072016	ENOG411E484	1	84.7378805888	braol	0.001607717041800643	1	0.08091340967304922	0.04019292604501608
braol_Broccolinuclei_6-2016_virNOG_elut.tidy	Broccolinuclei_6-2016	BroccNuc_SEC_28_1a_06072016	ENOG411E499	1	569.405163318	braol	0.001607717041800643	1	0.21227874177898626	0.15434083601286175
braol_Broccolinuclei_6-2016_virNOG_elut.tidy	Broccolinuclei_6-2016	BroccNuc_SEC_28_1a_06072016	ENOG411E4AI	1	20.1748113124	braol	0.001607717041800643	1	0.4354910782312428	0.15434083601286175
braol_Broccolinuclei_6-2016_virNOG_elut.tidy	Broccolinuclei_6-2016	BroccNuc_SEC_28_1a_06072016	ENOG411E4BP	1	13.4357593164	braol	0.001607717041800643	1	0.13341898554014298	0.07395498392282958
braol_Broccolinuclei_6-2016_virNOG_elut.tidy	Broccolinuclei_6-2016	BroccNuc_SEC_28_1a_06072016	ENOG411E4CH	1	326.683257773	braol	0.001607717041800643	1	1	1
braol_Broccolinuclei_6-2016_virNOG_elut.tidy	Broccolinuclei_6-2016	BroccNuc_SEC_28_1a_06072016	ENOG411E4D9	4	1715.1883063	braol	0.006430868167202572	0.26666666666666666	0.2663668649883982	0.10289389067524116
braol_Broccolinuclei_6-2016_virNOG_elut.tidy	Broccolinuclei_6-2016	BroccNuc_SEC_28_1a_06072016	ENOG411E4H2	1	547.179649836	braol	0.001607717041800643	0.025	0.03900692242640949	0.006625742960148105
braol_Broccolinuclei_6-2016_virNOG_elut.tidy	Broccolinuclei_6-2016	BroccNuc_SEC_28_1a_06072016	ENOG411E4HU	4	638.010358835	braol	0.006430868167202572	0.2857142857142857	0.23514092516243337	0.07288317256162914
braol_Broccolinuclei_6-2016_virNOG_elut.tidy	Broccolinuclei_6-2016	BroccNuc_SEC_28_1a_06072016	ENOG411E4IR	1	176.581264503	braol	0.001607717041800643	1	0.12832228605226845	0.012861736334405145
braol_Broccolinuclei_6-2016_virNOG_elut.tidy	Broccolinuclei_6-2016	BroccNuc_SEC_28_1a_06072016	ENOG411E4IX	1	561.217638094	braol	0.001607717041800643	0.25	0.24439401571056307	0.04340836012861737
braol_Broccolinuclei_6-2016_virNOG_elut.tidy	Broccolinuclei_6-2016	BroccNuc_SEC_28_1a_06072016	ENOG411E4JH	1	121.950812276	braol	0.001607717041800643	1	0.1624383066756817	0.10932475884244373
braol_Broccolinuclei_6-2016_virNOG_elut.tidy	Broccolinuclei_6-2016	BroccNuc_SEC_28_1a_06072016	ENOG411E4JM	4	317.94049931	braol	0.006430868167202572	0.3333333333333333	0.3886174782161766	0.17491961414790996
braol_Broccolinuclei_6-2016_virNOG_elut.tidy	Broccolinuclei_6-2016	BroccNuc_SEC_28_1a_06072016	ENOG411E4K2	1	144.115462875	braol	0.001607717041800643	1	0.29872363704557287	0.10771704180064309
braol_Broccolinuclei_6-2016_virNOG_elut.tidy	Broccolinuclei_6-2016	BroccNuc_SEC_28_1a_06072016	ENOG411E4KJ	13	2473.69665478	braol	0.02090032154340836	0.8125	0.6499716371416684	0.47374062165058944
braol_Broccolinuclei_6-2016_virNOG_elut.tidy	Broccolinuclei_6-2016	BroccNuc_SEC_28_1a_06072016	ENOG411E4KS	1	489.227125346	braol	0.001607717041800643	1	1	1
braol_Broccolinuclei_6-2016_virNOG_elut.tidy	Broccolinuclei_6-2016	BroccNuc_SEC_28_1a_06072016	ENOG411E4PQ	1	141.870236579	braol	0.001607717041800643	1	0.18318216238929394	0.1302250803858521
braol_Broccolinuclei_6-2016_virNOG_elut.tidy	Broccolinuclei_6-2016	BroccNuc_SEC_28_1a_06072016	ENOG411E4Q3	1	179.782325184	braol	0.001607717041800643	0.1	0.07861084625860658	0.030868167202572346
braol_Broccolinuclei_6-2016_virNOG_elut.tidy	Broccolinuclei_6-2016	BroccNuc_SEC_28_1a_06072016	ENOG411E4UG	1	411.583991431	braol	0.001607717041800643	0.5	0.6082841188109213	0.32636655948553056
braol_Broccolinuclei_6-2016_virNOG_elut.tidy	Broccolinuclei_6-2016	BroccNuc_SEC_28_1a_06072016	ENOG411E4UX	1	1413.32280655	braol	0.001607717041800643	1	1	1
braol_Broccolinuclei_6-2016_virNOG_elut.tidy	Broccolinuclei_6-2016	BroccNuc_SEC_28_1a_06072016	ENOG411E4VA	1	307.191087849	braol	0.001607717041800643	1	1	1
braol_Broccolinuclei_6-2016_virNOG_elut.tidy	Broccolinuclei_6-2016	BroccNuc_SEC_28_1a_06072016	ENOG411E4VW	6	2517.01305478	braol	0.00964630225080386	0.8571428571428571	0.7738658393341016	0.26045016077170424
braol_Broccolinuclei_6-2016_virNOG_elut.tidy	Broccolinuclei_6-2016	BroccNuc_SEC_28_1a_06072016	ENOG411E4X5	3	1577.41159052	braol	0.00482315112540193	0.6	0.22391703376544606	0.06511254019292606
braol_Broccolinuclei_6-2016_virNOG_elut.tidy	Broccolinuclei_6-2016	BroccNuc_SEC_28_1a_06072016	ENOG411E4YY	1	741.479557082	braol	0.001607717041800643	0.25	0.17982124533031016	0.03697749196141479
braol_Broccolinuclei_6-2016_virNOG_elut.tidy	Broccolinuclei_6-2016	BroccNuc_SEC_28_1a_06072016	ENOG411E4ZV	1	371.212058514	braol	0.001607717041800643	1	0.4501333299466544	0.1302250803858521
braol_Broccolinuclei_6-2016_virNOG_elut.tidy	Broccolinuclei_6-2016	BroccNuc_SEC_28_1a_06072016	ENOG411E55F	15	3938.73741934	braol	0.024115755627009645	0.7142857142857143	0.6931690829234726	0.3617363344051447
braol_Broccolinuclei_6-2016_virNOG_elut.tidy	Broccolinuclei_6-2016	BroccNuc_SEC_28_1a_06072016	ENOG411E58Z	1	325.952422744	braol	0.001607717041800643	0.25	0.07895520892292239	0.006430868167202572
braol_Broccolinuclei_6-2016_virNOG_elut.tidy	Broccolinuclei_6-2016	BroccNuc_SEC_28_1a_06072016	ENOG411E59T	1	157.247167864	braol	0.001607717041800643	1	1	1
braol_Broccolinuclei_6-2016_virNOG_elut.tidy	Broccolinuclei_6-2016	BroccNuc_SEC_28_1a_06072016	ENOG411E5D5	1	639.548309111	braol	0.001607717041800643	0.125	0.14403940145799202	0.01929260450160772
braol_Broccolinuclei_6-2016_virNOG_elut.tidy	Broccolinuclei_6-2016	BroccNuc_SEC_28_1a_06072016	ENOG411E5FU	1	178.390857627	braol	0.001607717041800643	0.5	0.2900384237835563	0.17684887459807075
braol_Broccolinuclei_6-2016_virNOG_elut.tidy	Broccolinuclei_6-2016	BroccNuc_SEC_28_1a_06072016	ENOG411E5G0	1	128.862676562	braol	0.001607717041800643	1	0.2812821360794429	0.3633440514469453
braol_Broccolinuclei_6-2016_virNOG_elut.tidy	Broccolinuclei_6-2016	BroccNuc_SEC_28_1a_06072016	ENOG411E5JG	1	490.162263975	braol	0.001607717041800643	0.5	0.31364557939653676	0.11093247588424437
braol_Broccolinuclei_6-2016_virNOG_elut.tidy	Broccolinuclei_6-2016	BroccNuc_SEC_28_1a_06072016	ENOG411E5KS	7	3013.27549931	braol	0.011254019292604502	0.5384615384615384	0.4953207555981989	0.21607717041800642
braol_Broccolinuclei_6-2016_virNOG_elut.tidy	Broccolinuclei_6-2016	BroccNuc_SEC_28_1a_06072016	ENOG411E5QF	23	1168.50868531	braol	0.03697749196141479	0.4791666666666667	0.29270038798955766	0.07964382883997032
braol_Broccolinuclei_6-2016_virNOG_elut.tidy	Broccolinuclei_6-2016	BroccNuc_SEC_28_1a_06072016	ENOG411E5R8	6	1396.13580842	braol	0.00964630225080386	1	1	0.6520900321543409
braol_Broccolinuclei_6-2016_virNOG_elut.tidy	Broccolinuclei_6-2016	BroccNuc_SEC_28_1a_06072016	ENOG411E5TV	1	615.884740801	braol	0.001607717041800643	1	1	1
braol_Broccolinuclei_6-2016_virNOG_elut.tidy	Broccolinuclei_6-2016	BroccNuc_SEC_28_1a_06072016	ENOG411E5UJ	1	296.407458567	braol	0.001607717041800643	1	0.7736317994585505	0.15916398713826366
braol_Broccolinuclei_6-2016_virNOG_elut.tidy	Broccolinuclei_6-2016	BroccNuc_SEC_28_1a_06072016	ENOG411E5UZ	1	1028.95997858	braol	0.001607717041800643	1	0.05301892117769489	0.03536977491961415
braol_Broccolinuclei_6-2016_virNOG_elut.tidy	Broccolinuclei_6-2016	BroccNuc_SEC_28_1a_06072016	ENOG411E5XI	2	673.155337115	braol	0.003215434083601286	0.3333333333333333	0.2311324962611381	0.14576634512325828
braol_Broccolinuclei_6-2016_virNOG_elut.tidy	Broccolinuclei_6-2016	BroccNuc_SEC_28_1a_06072016	ENOG411E5ZG	5	549.948845021	braol	0.008038585209003215	0.5	0.3652436579197518	0.46623794212218644
braol_Broccolinuclei_6-2016_virNOG_elut.tidy	Broccolinuclei_6-2016	BroccNuc_SEC_28_1a_06072016	ENOG411E605	1	331.13802947	braol	0.001607717041800643	0.2	0.09890039308618777	0.12111468381564845
braol_Broccolinuclei_6-2016_virNOG_elut.tidy	Broccolinuclei_6-2016	BroccNuc_SEC_28_1a_06072016	ENOG411E60H	1	597.398838627	braol	0.001607717041800643	1	1	0.10932475884244373
braol_Broccolinuclei_6-2016_virNOG_elut.tidy	Broccolinuclei_6-2016	BroccNuc_SEC_28_1a_06072016	ENOG411E637	7	6752.61864017	braol	0.011254019292604502	1	0.685695579699073	0.21864951768488747
braol_Broccolinuclei_6-2016_virNOG_elut.tidy	Broccolinuclei_6-2016	BroccNuc_SEC_28_1a_06072016	ENOG411E63T	1	1267.54300658	braol	0.001607717041800643	1	0.06710675643489553	0.04019292604501608
braol_Broccolinuclei_6-2016_virNOG_elut.tidy	Broccolinuclei_6-2016	BroccNuc_SEC_28_1a_06072016	ENOG411E68A	1	194.267643956	braol	0.001607717041800643	0.058823529411764705	0.03685984558506641	0.007660298846226594
braol_Broccolinuclei_6-2016_virNOG_elut.tidy	Broccolinuclei_6-2016	BroccNuc_SEC_28_1a_06072016	ENOG411E68K	2	210.094784379	braol	0.003215434083601286	0.125	0.12542263627708322	0.01527331189710611
braol_Broccolinuclei_6-2016_virNOG_elut.tidy	Broccolinuclei_6-2016	BroccNuc_SEC_28_1a_06072016	ENOG411E6BC	1	248.805896459	braol	0.001607717041800643	0.14285714285714285	0.1618494329424896	0.0932475884244373
braol_Broccolinuclei_6-2016_virNOG_elut.tidy	Broccolinuclei_6-2016	BroccNuc_SEC_28_1a_06072016	ENOG411E6BQ	1	1175.73527534	braol	0.001607717041800643	1	0.5800768475692133	0.17684887459807075
braol_Broccolinuclei_6-2016_virNOG_elut.tidy	Broccolinuclei_6-2016	BroccNuc_SEC_28_1a_06072016	ENOG411E6C0	8	2426.47902712	braol	0.012861736334405145	1	1	0.3729903536977492
braol_Broccolinuclei_6-2016_virNOG_elut.tidy	Broccolinuclei_6-2016	BroccNuc_SEC_28_1a_06072016	ENOG411E6CT	2	741.915208996	braol	0.003215434083601286	1	0.5088463729837196	0.6977491961414791
braol_Broccolinuclei_6-2016_virNOG_elut.tidy	Broccolinuclei_6-2016	BroccNuc_SEC_28_1a_06072016	ENOG411E6DA	1	565.875862586	braol	0.001607717041800643	1	1	1
braol_Broccolinuclei_6-2016_virNOG_elut.tidy	Broccolinuclei_6-2016	BroccNuc_SEC_28_1a_06072016	ENOG411E6EA	1	490.079828344	braol	0.001607717041800643	1	0.723782277296334	0.27491961414791
braol_Broccolinuclei_6-2016_virNOG_elut.tidy	Broccolinuclei_6-2016	BroccNuc_SEC_28_1a_06072016	ENOG411E6FR	1	207.931729004	braol	0.001607717041800643	0.5	0.3692206967599596	0.10932475884244373
braol_Broccolinuclei_6-2016_virNOG_elut.tidy	Broccolinuclei_6-2016	BroccNuc_SEC_28_1a_06072016	ENOG411E6H3	5	1981.68095356	braol	0.008038585209003215	0.7142857142857143	0.24466431748105516	0.18488745980707394
braol_Broccolinuclei_6-2016_virNOG_elut.tidy	Broccolinuclei_6-2016	BroccNuc_SEC_28_1a_06072016	ENOG411E6I4	1	284.279515955	braol	0.001607717041800643	1	1	1
braol_Broccolinuclei_6-2016_virNOG_elut.tidy	Broccolinuclei_6-2016	BroccNuc_SEC_28_1a_06072016	ENOG411E6I9	1	423.996841966	braol	0.001607717041800643	0.2	0.053231952712665224	0.01969453376205788
braol_Broccolinuclei_6-2016_virNOG_elut.tidy	Broccolinuclei_6-2016	BroccNuc_SEC_28_1a_06072016	ENOG411E6II	1	42.7808068609	braol	0.001607717041800643	1	0.49229426234722007	0.21864951768488747
braol_Broccolinuclei_6-2016_virNOG_elut.tidy	Broccolinuclei_6-2016	BroccNuc_SEC_28_1a_06072016	ENOG411E6JR	1	215.442570927	braol	0.001607717041800643	1	1	1
braol_Broccolinuclei_6-2016_virNOG_elut.tidy	Broccolinuclei_6-2016	BroccNuc_SEC_28_1a_06072016	ENOG411E6KD	1	229.811881651	braol	0.001607717041800643	0.3333333333333333	0.23319201900686606	0.07288317256162914
braol_Broccolinuclei_6-2016_virNOG_elut.tidy	Broccolinuclei_6-2016	BroccNuc_SEC_28_1a_06072016	ENOG411E6KU	48	9183.86221425	braol	0.07717041800643087	1	1	0.617363344051447
braol_Broccolinuclei_6-2016_virNOG_elut.tidy	Broccolinuclei_6-2016	BroccNuc_SEC_28_1a_06072016	ENOG411E6R2	1	1038.86440618	braol	0.001607717041800643	1	0.4511419447000274	0.09807073954983922
braol_Broccolinuclei_6-2016_virNOG_elut.tidy	Broccolinuclei_6-2016	BroccNuc_SEC_28_1a_06072016	ENOG411E6R4	1	284.349595954	braol	0.001607717041800643	1	0.0861329551885938	0.006430868167202572
braol_Broccolinuclei_6-2016_virNOG_elut.tidy	Broccolinuclei_6-2016	BroccNuc_SEC_28_1a_06072016	ENOG411E72I	9	6200.95381376	braol	0.014469453376205787	0.9	0.43843355137731166	0.2170418006430868
braol_Broccolinuclei_6-2016_virNOG_elut.tidy	Broccolinuclei_6-2016	BroccNuc_SEC_28_1a_06072016	ENOG411E73B	1	413.815662957	braol	0.001607717041800643	1	1	1
braol_Broccolinuclei_6-2016_virNOG_elut.tidy	Broccolinuclei_6-2016	BroccNuc_SEC_28_1a_06072016	ENOG411E75F	1	21.5517687991	braol	0.001607717041800643	1	0.14127738196796344	0.04019292604501608
braol_Broccolinuclei_6-2016_virNOG_elut.tidy	Broccolinuclei_6-2016	BroccNuc_SEC_28_1a_06072016	ENOG411E776	1	831.130173173	braol	0.001607717041800643	0.5	0.4940977967115592	0.5586816720257235
braol_Broccolinuclei_6-2016_virNOG_elut.tidy	Broccolinuclei_6-2016	BroccNuc_SEC_28_1a_06072016	ENOG411E77K	1	613.218573092	braol	0.001607717041800643	0.012345679012345678	0.013216886333836008	0.0019214179280056464
braol_Broccolinuclei_6-2016_virNOG_elut.tidy	Broccolinuclei_6-2016	BroccNuc_SEC_28_1a_06072016	ENOG411E78N	1	87.3281214801	braol	0.001607717041800643	1	1	1
braol_Broccolinuclei_6-2016_virNOG_elut.tidy	Broccolinuclei_6-2016	BroccNuc_SEC_28_1a_06072016	ENOG411E7AY	5	2218.06177114	braol	0.008038585209003215	1	1	0.9485530546623794
braol_Broccolinuclei_6-2016_virNOG_elut.tidy	Broccolinuclei_6-2016	BroccNuc_SEC_28_1a_06072016	ENOG411E7F3	1	551.896715783	braol	0.001607717041800643	0.5	0.3296679769537601	0.28135048231511256
braol_Broccolinuclei_6-2016_virNOG_elut.tidy	Broccolinuclei_6-2016	BroccNuc_SEC_28_1a_06072016	ENOG411E7G0	2	1901.47775487	braol	0.003215434083601286	0.2222222222222222	0.16831171064232126	0.17113254733833513
braol_Broccolinuclei_6-2016_virNOG_elut.tidy	Broccolinuclei_6-2016	BroccNuc_SEC_28_1a_06072016	ENOG411E7KF	1	319.519151243	braol	0.001607717041800643	1	0.44834844865759804	0.7459807073954984
braol_Broccolinuclei_6-2016_virNOG_elut.tidy	Broccolinuclei_6-2016	BroccNuc_SEC_28_1a_06072016	ENOG411E7M0	9	2176.29967958	braol	0.014469453376205787	0.34615384615384615	0.1673296443645004	0.044723764980999704
braol_Broccolinuclei_6-2016_virNOG_elut.tidy	Broccolinuclei_6-2016	BroccNuc_SEC_28_1a_06072016	ENOG411E7MF	1	90.2533326204	braol	0.001607717041800643	1	1	1
braol_Broccolinuclei_6-2016_virNOG_elut.tidy	Broccolinuclei_6-2016	BroccNuc_SEC_28_1a_06072016	ENOG411E7MW	1	4.3741588858	braol	0.001607717041800643	0.5	0.01236177092221245	0.04019292604501608
braol_Broccolinuclei_6-2016_virNOG_elut.tidy	Broccolinuclei_6-2016	BroccNuc_SEC_28_1a_06072016	ENOG411E7MY	1	259.138698029	braol	0.001607717041800643	1	1	1
braol_Broccolinuclei_6-2016_virNOG_elut.tidy	Broccolinuclei_6-2016	BroccNuc_SEC_28_1a_06072016	ENOG411E7NH	4	487.695898037	braol	0.006430868167202572	1	0.20388693123510554	0.26366559485530544
braol_Broccolinuclei_6-2016_virNOG_elut.tidy	Broccolinuclei_6-2016	BroccNuc_SEC_28_1a_06072016	ENOG411E7PP	1	157.770149395	braol	0.001607717041800643	1	0.21900336819459346	0.012861736334405145
braol_Broccolinuclei_6-2016_virNOG_elut.tidy	Broccolinuclei_6-2016	BroccNuc_SEC_28_1a_06072016	ENOG411E7VN	1	13.260096326	braol	0.001607717041800643	1	0.3584614904742077	0.07877813504823152
braol_Broccolinuclei_6-2016_virNOG_elut.tidy	Broccolinuclei_6-2016	BroccNuc_SEC_28_1a_06072016	ENOG411E7X2	1	471.741503592	braol	0.001607717041800643	1	1	0.10932475884244373
braol_Broccolinuclei_6-2016_virNOG_elut.tidy	Broccolinuclei_6-2016	BroccNuc_SEC_28_1a_06072016	ENOG411E844	1	174.880852326	braol	0.001607717041800643	1	1	1
braol_Broccolinuclei_6-2016_virNOG_elut.tidy	Broccolinuclei_6-2016	BroccNuc_SEC_28_1a_06072016	ENOG411E85R	1	1665.37254587	braol	0.001607717041800643	0.5	0.05005023071773206	0.003215434083601286
braol_Broccolinuclei_6-2016_virNOG_elut.tidy	Broccolinuclei_6-2016	BroccNuc_SEC_28_1a_06072016	ENOG411E85U	1	484.405443514	braol	0.001607717041800643	0.16666666666666666	0.12961305076782415	0.12218649517684887
braol_Broccolinuclei_6-2016_virNOG_elut.tidy	Broccolinuclei_6-2016	BroccNuc_SEC_28_1a_06072016	ENOG411E8C5	1	16.5280063575	braol	0.001607717041800643	1	0.15730247433683958	0.08038585209003216
braol_Broccolinuclei_6-2016_virNOG_elut.tidy	Broccolinuclei_6-2016	BroccNuc_SEC_28_1a_06072016	ENOG411E8M1	1	1867.95811496	braol	0.001607717041800643	1	0.9673322991677494	0.747588424437299
braol_Broccolinuclei_6-2016_virNOG_elut.tidy	Broccolinuclei_6-2016	BroccNuc_SEC_28_1a_06072016	ENOG411E8P6	1	36.2297333643	braol	0.001607717041800643	0.2	0.12439766489536933	0.03376205787781351
braol_Broccolinuclei_6-2016_virNOG_elut.tidy	Broccolinuclei_6-2016	BroccNuc_SEC_28_1a_06072016	ENOG411E8WA	1	235.91966812	braol	0.001607717041800643	1	0.124892785023255	0.006430868167202572
braol_Broccolinuclei_6-2016_virNOG_elut.tidy	Broccolinuclei_6-2016	BroccNuc_SEC_28_1a_06072016	ENOG411E909	1	78.9848570473	braol	0.001607717041800643	1	0.0786421020475303	0.06591639871382636
braol_Broccolinuclei_6-2016_virNOG_elut.tidy	Broccolinuclei_6-2016	BroccNuc_SEC_28_1a_06072016	ENOG411E916	2	7.49381431515	braol	0.003215434083601286	1	0.08483027388405359	0.01607717041800643
braol_Broccolinuclei_6-2016_virNOG_elut.tidy	Broccolinuclei_6-2016	BroccNuc_SEC_28_1a_06072016	ENOG411E946	1	354.840836323	braol	0.001607717041800643	1	0.35700229616464396	0.07877813504823152
braol_Broccolinuclei_6-2016_virNOG_elut.tidy	Broccolinuclei_6-2016	BroccNuc_SEC_28_1a_06072016	ENOG411E95S	1	58.3036146325	braol	0.001607717041800643	1	0.6745203975640661	0.28135048231511256
braol_Broccolinuclei_6-2016_virNOG_elut.tidy	Broccolinuclei_6-2016	BroccNuc_SEC_28_1a_06072016	ENOG411E96C	1	63.4101764625	braol	0.001607717041800643	1	1	0.1302250803858521
braol_Broccolinuclei_6-2016_virNOG_elut.tidy	Broccolinuclei_6-2016	BroccNuc_SEC_28_1a_06072016	ENOG411E973	1	50.558932947	braol	0.001607717041800643	1	0.04681660872542988	0.04501607717041801
braol_Broccolinuclei_6-2016_virNOG_elut.tidy	Broccolinuclei_6-2016	BroccNuc_SEC_28_1a_06072016	ENOG411E9A0	1	13.8288470925	braol	0.001607717041800643	1	0.22188411470993305	0.15434083601286175
braol_Broccolinuclei_6-2016_virNOG_elut.tidy	Broccolinuclei_6-2016	BroccNuc_SEC_28_1a_06072016	ENOG411E9A5	5	316.503464871	braol	0.008038585209003215	1	1	0.6993569131832797
braol_Broccolinuclei_6-2016_virNOG_elut.tidy	Broccolinuclei_6-2016	BroccNuc_SEC_28_1a_06072016	ENOG411E9AF	1	375.439942709	braol	0.001607717041800643	1	1	1
braol_Broccolinuclei_6-2016_virNOG_elut.tidy	Broccolinuclei_6-2016	BroccNuc_SEC_28_1a_06072016	ENOG411E9CB	14	2258.92609251	braol	0.022508038585209004	0.875	0.8066902803468728	0.9776929260450161
braol_Broccolinuclei_6-2016_virNOG_elut.tidy	Broccolinuclei_6-2016	BroccNuc_SEC_28_1a_06072016	ENOG411E9E2	1	65.6198763572	braol	0.001607717041800643	1	0.19813144200705393	0.1237942122186495
braol_Broccolinuclei_6-2016_virNOG_elut.tidy	Broccolinuclei_6-2016	BroccNuc_SEC_28_1a_06072016	ENOG411E9GB	1	15.7876996307	braol	0.001607717041800643	1	0.08894599035967239	0.07395498392282958
braol_Broccolinuclei_6-2016_virNOG_elut.tidy	Broccolinuclei_6-2016	BroccNuc_SEC_28_1a_06072016	ENOG411E9HR	5	275.155000529	braol	0.008038585209003215	0.3125	0.30427823494955286	0.23362138263665594
braol_Broccolinuclei_6-2016_virNOG_elut.tidy	Broccolinuclei_6-2016	BroccNuc_SEC_28_1a_06072016	ENOG411E9HY	14	2024.37105826	braol	0.022508038585209004	1	0.9225892469716424	1
braol_Broccolinuclei_6-2016_virNOG_elut.tidy	Broccolinuclei_6-2016	BroccNuc_SEC_28_1a_06072016	ENOG411E9I4	1	50.7613637928	braol	0.001607717041800643	1	0.17928900825475347	0.13987138263665594
braol_Broccolinuclei_6-2016_virNOG_elut.tidy	Broccolinuclei_6-2016	BroccNuc_SEC_28_1a_06072016	ENOG411E9IQ	4	472.440768374	braol	0.006430868167202572	1	1	0.42443729903536975
braol_Broccolinuclei_6-2016_virNOG_elut.tidy	Broccolinuclei_6-2016	BroccNuc_SEC_28_1a_06072016	ENOG411E9M4	2	11.3440959974	braol	0.003215434083601286	1	0.21666400471882763	0.15916398713826366
braol_Broccolinuclei_6-2016_virNOG_elut.tidy	Broccolinuclei_6-2016	BroccNuc_SEC_28_1a_06072016	ENOG411E9P0	2	4.18493322636	braol	0.003215434083601286	0.2857142857142857	0.04201885233870607	0.008038585209003215
braol_Broccolinuclei_6-2016_virNOG_elut.tidy	Broccolinuclei_6-2016	BroccNuc_SEC_28_1a_06072016	ENOG411E9P1	1	136.156184438	braol	0.001607717041800643	1	0.9047278466199983	0.27491961414791
braol_Broccolinuclei_6-2016_virNOG_elut.tidy	Broccolinuclei_6-2016	BroccNuc_SEC_28_1a_06072016	ENOG411E9Q5	1	795.454411101	braol	0.001607717041800643	1	0.6015225929327787	0.09807073954983922
braol_Broccolinuclei_6-2016_virNOG_elut.tidy	Broccolinuclei_6-2016	BroccNuc_SEC_28_1a_06072016	ENOG411E9QC	2	178.03119864	braol	0.003215434083601286	0.18181818181818182	0.06162854140344762	0.028938906752411578
braol_Broccolinuclei_6-2016_virNOG_elut.tidy	Broccolinuclei_6-2016	BroccNuc_SEC_28_1a_06072016	ENOG411E9VJ	1	52.5353505455	braol	0.001607717041800643	0.16666666666666666	0.04268401326787811	0.01607717041800643
braol_Broccolinuclei_6-2016_virNOG_elut.tidy	Broccolinuclei_6-2016	BroccNuc_SEC_28_1a_06072016	ENOG411E9VX	1	90.9492715148	braol	0.001607717041800643	1	1	0.11093247588424437
braol_Broccolinuclei_6-2016_virNOG_elut.tidy	Broccolinuclei_6-2016	BroccNuc_SEC_28_1a_06072016	ENOG411E9XQ	1	163.037000709	braol	0.001607717041800643	1	0.5307817764249826	0.1302250803858521
braol_Broccolinuclei_6-2016_virNOG_elut.tidy	Broccolinuclei_6-2016	BroccNuc_SEC_28_1a_06072016	ENOG411E9XV	4	124.044093571	braol	0.006430868167202572	0.6666666666666666	0.13088873177253885	0.02572347266881029
braol_Broccolinuclei_6-2016_virNOG_elut.tidy	Broccolinuclei_6-2016	BroccNuc_SEC_28_1a_06072016	ENOG411E9YD	2	252.777121733	braol	0.003215434083601286	1	1	1
braol_Broccolinuclei_6-2016_virNOG_elut.tidy	Broccolinuclei_6-2016	BroccNuc_SEC_28_1a_06072016	ENOG411EA0F	1	102.120099962	braol	0.001607717041800643	1	0.13046295055951754	0.04340836012861737
braol_Broccolinuclei_6-2016_virNOG_elut.tidy	Broccolinuclei_6-2016	BroccNuc_SEC_28_1a_06072016	ENOG411EA0Z	2	360.199587062	braol	0.003215434083601286	1	0.5463183143581933	0.24437299035369775
braol_Broccolinuclei_6-2016_virNOG_elut.tidy	Broccolinuclei_6-2016	BroccNuc_SEC_28_1a_06072016	ENOG411EA1Y	1	10.2586601577	braol	0.001607717041800643	1	0.15266210845390885	0.07395498392282958
braol_Broccolinuclei_6-2016_virNOG_elut.tidy	Broccolinuclei_6-2016	BroccNuc_SEC_28_1a_06072016	ENOG411EA28	3	271.029738152	braol	0.00482315112540193	0.3333333333333333	0.33780155489464003	0.23633440514469456
braol_Broccolinuclei_6-2016_virNOG_elut.tidy	Broccolinuclei_6-2016	BroccNuc_SEC_28_1a_06072016	ENOG411EA2H	1	10.7318331651	braol	0.001607717041800643	1	0.05475084204849615	0.006430868167202572
braol_Broccolinuclei_6-2016_virNOG_elut.tidy	Broccolinuclei_6-2016	BroccNuc_SEC_28_1a_06072016	ENOG411EA2X	1	32.2687234415	braol	0.001607717041800643	1	0.05609587526037603	0.012861736334405145
braol_Broccolinuclei_6-2016_virNOG_elut.tidy	Broccolinuclei_6-2016	BroccNuc_SEC_28_1a_06072016	ENOG411EA34	1	103.429532662	braol	0.001607717041800643	1	1	1
braol_Broccolinuclei_6-2016_virNOG_elut.tidy	Broccolinuclei_6-2016	BroccNuc_SEC_28_1a_06072016	ENOG411EA3C	2	41.1200668774	braol	0.003215434083601286	1	0.21687920986702955	0.3086816720257235
braol_Broccolinuclei_6-2016_virNOG_elut.tidy	Broccolinuclei_6-2016	BroccNuc_SEC_28_1a_06072016	ENOG411EA4A	40	2157.30014643	braol	0.06430868167202572	1	1	1
braol_Broccolinuclei_6-2016_virNOG_elut.tidy	Broccolinuclei_6-2016	BroccNuc_SEC_28_1a_06072016	ENOG411EA4E	1	298.279438877	braol	0.001607717041800643	1	0.0897788520345059	0.04340836012861737
braol_Broccolinuclei_6-2016_virNOG_elut.tidy	Broccolinuclei_6-2016	BroccNuc_SEC_28_1a_06072016	ENOG411EA4Q	1	163.044602564	braol	0.001607717041800643	1	0.3858072969413542	0.11093247588424437
braol_Broccolinuclei_6-2016_virNOG_elut.tidy	Broccolinuclei_6-2016	BroccNuc_SEC_28_1a_06072016	ENOG411EA4W	1	239.034519001	braol	0.001607717041800643	1	1	1
braol_Broccolinuclei_6-2016_virNOG_elut.tidy	Broccolinuclei_6-2016	BroccNuc_SEC_28_1a_06072016	ENOG411EA6T	3	305.128275632	braol	0.00482315112540193	1	0.48973396495747396	0.13504823151125403
braol_Broccolinuclei_6-2016_virNOG_elut.tidy	Broccolinuclei_6-2016	BroccNuc_SEC_28_1a_06072016	ENOG411EA7D	21	1646.49186875	braol	0.03376205787781351	0.3620689655172414	0.34148071664565266	0.4045625900875929
braol_Broccolinuclei_6-2016_virNOG_elut.tidy	Broccolinuclei_6-2016	BroccNuc_SEC_28_1a_06072016	ENOG411EA8E	1	230.620224534	braol	0.001607717041800643	1	0.5747682790295942	0.21864951768488747
braol_Broccolinuclei_6-2016_virNOG_elut.tidy	Broccolinuclei_6-2016	BroccNuc_SEC_28_1a_06072016	ENOG411EA8M	1	177.533209273	braol	0.001607717041800643	1	1	1
braol_Broccolinuclei_6-2016_virNOG_elut.tidy	Broccolinuclei_6-2016	BroccNuc_SEC_28_1a_06072016	ENOG411EA9K	1	115.189827427	braol	0.001607717041800643	0.5	0.061663100288394244	0.008038585209003215
braol_Broccolinuclei_6-2016_virNOG_elut.tidy	Broccolinuclei_6-2016	BroccNuc_SEC_28_1a_06072016	ENOG411EABT	9	777.613339495	braol	0.014469453376205787	0.75	0.30556930519265874	0.27491961414791
braol_Broccolinuclei_6-2016_virNOG_elut.tidy	Broccolinuclei_6-2016	BroccNuc_SEC_28_1a_06072016	ENOG411EADU	1	50.5758980503	braol	0.001607717041800643	1	1	0.13504823151125403
braol_Broccolinuclei_6-2016_virNOG_elut.tidy	Broccolinuclei_6-2016	BroccNuc_SEC_28_1a_06072016	ENOG411EAE6	3	119.610397007	braol	0.00482315112540193	0.5	0.15890397011697222	0.06028938906752412
braol_Broccolinuclei_6-2016_virNOG_elut.tidy	Broccolinuclei_6-2016	BroccNuc_SEC_28_1a_06072016	ENOG411EAH0	1	128.824697583	braol	0.001607717041800643	1	0.6246981435324405	0.17684887459807075
braol_Broccolinuclei_6-2016_virNOG_elut.tidy	Broccolinuclei_6-2016	BroccNuc_SEC_28_1a_06072016	ENOG411EAJP	1	115.087466798	braol	0.001607717041800643	0.03125	0.015103157277719504	0.003495037047392702
braol_Broccolinuclei_6-2016_virNOG_elut.tidy	Broccolinuclei_6-2016	BroccNuc_SEC_28_1a_06072016	ENOG411EAMF	1	34.0624853913	braol	0.001607717041800643	1	0.02573883873633922	0.008038585209003215
braol_Broccolinuclei_6-2016_virNOG_elut.tidy	Broccolinuclei_6-2016	BroccNuc_SEC_28_1a_06072016	ENOG411EAR1	1	19.127524895	braol	0.001607717041800643	1	0.23264430341691703	0.27491961414791
braol_Broccolinuclei_6-2016_virNOG_elut.tidy	Broccolinuclei_6-2016	BroccNuc_SEC_28_1a_06072016	ENOG411EAR3	1	60.4066057076	braol	0.001607717041800643	1	1	1
braol_Broccolinuclei_6-2016_virNOG_elut.tidy	Broccolinuclei_6-2016	BroccNuc_SEC_28_1a_06072016	ENOG411EAT0	1	30.7682252554	braol	0.001607717041800643	0.5	0.05398290156259663	0.03536977491961415
braol_Broccolinuclei_6-2016_virNOG_elut.tidy	Broccolinuclei_6-2016	BroccNuc_SEC_28_1a_06072016	ENOG411EATS	1	69.9235658005	braol	0.001607717041800643	0.1111111111111111	0.06826327308318612	0.014469453376205789
braol_Broccolinuclei_6-2016_virNOG_elut.tidy	Broccolinuclei_6-2016	BroccNuc_SEC_28_1a_06072016	ENOG411EATW	1	253.235290072	braol	0.001607717041800643	1	0.9902387288158024	0.11093247588424437
braol_Broccolinuclei_6-2016_virNOG_elut.tidy	Broccolinuclei_6-2016	BroccNuc_SEC_28_1a_06072016	ENOG411EAUU	5	361.487516117	braol	0.008038585209003215	0.29411764705882354	0.23055077400661014	0.08038585209003214
braol_Broccolinuclei_6-2016_virNOG_elut.tidy	Broccolinuclei_6-2016	BroccNuc_SEC_28_1a_06072016	ENOG411EAV8	1	39.7530842987	braol	0.001607717041800643	1	0.10276561043249106	0.19292604501607716
braol_Broccolinuclei_6-2016_virNOG_elut.tidy	Broccolinuclei_6-2016	BroccNuc_SEC_28_1a_06072016	ENOG411EAVJ	1	176.799821583	braol	0.001607717041800643	0.3333333333333333	0.17816443403037782	0.10182207931404072
braol_Broccolinuclei_6-2016_virNOG_elut.tidy	Broccolinuclei_6-2016	BroccNuc_SEC_28_1a_06072016	ENOG411EAW3	1	93.2875063321	braol	0.001607717041800643	1	1	1
braol_Broccolinuclei_6-2016_virNOG_elut.tidy	Broccolinuclei_6-2016	BroccNuc_SEC_28_1a_06072016	ENOG411EAXW	1	270.003674712	braol	0.001607717041800643	1	0.6041190313981275	0.12218649517684887
braol_Broccolinuclei_6-2016_virNOG_elut.tidy	Broccolinuclei_6-2016	BroccNuc_SEC_28_1a_06072016	ENOG411EB1C	1	79.7122638643	braol	0.001607717041800643	0.5	0.1840913456749994	0.0972668810289389
braol_Broccolinuclei_6-2016_virNOG_elut.tidy	Broccolinuclei_6-2016	BroccNuc_SEC_28_1a_06072016	ENOG411EB1V	1	94.3684170604	braol	0.001607717041800643	1	0.6191607562732189	0.1237942122186495
braol_Broccolinuclei_6-2016_virNOG_elut.tidy	Broccolinuclei_6-2016	BroccNuc_SEC_28_1a_06072016	ENOG411EB28	1	36.6865750892	braol	0.001607717041800643	1	0.46880356013402075	0.3633440514469453
braol_Broccolinuclei_6-2016_virNOG_elut.tidy	Broccolinuclei_6-2016	BroccNuc_SEC_28_1a_06072016	ENOG411EB2V	2	89.8499833292	braol	0.003215434083601286	0.6666666666666666	0.5565158692688766	0.13504823151125403
braol_Broccolinuclei_6-2016_virNOG_elut.tidy	Broccolinuclei_6-2016	BroccNuc_SEC_28_1a_06072016	ENOG411EB4M	1	25.2788085824	braol	0.001607717041800643	0.5	0.14568488382897976	0.06189710610932475
braol_Broccolinuclei_6-2016_virNOG_elut.tidy	Broccolinuclei_6-2016	BroccNuc_SEC_28_1a_06072016	ENOG411EB5A	1	56.7601093874	braol	0.001607717041800643	0.16666666666666666	0.1382369472190648	0.04903536977491961
braol_Broccolinuclei_6-2016_virNOG_elut.tidy	Broccolinuclei_6-2016	BroccNuc_SEC_28_1a_06072016	ENOG411EB60	1	68.3744685787	braol	0.001607717041800643	1	1	0.18971061093247588
braol_Broccolinuclei_6-2016_virNOG_elut.tidy	Broccolinuclei_6-2016	BroccNuc_SEC_28_1a_06072016	ENOG411EB6N	1	49.0460532009	braol	0.001607717041800643	0.1111111111111111	0.12565675853099428	0.013576277241872098
braol_Broccolinuclei_6-2016_virNOG_elut.tidy	Broccolinuclei_6-2016	BroccNuc_SEC_28_1a_06072016	ENOG411EB8J	31	6605.24667775	braol	0.04983922829581994	0.8157894736842105	0.675234453637517	0.16468614567314413
braol_Broccolinuclei_6-2016_virNOG_elut.tidy	Broccolinuclei_6-2016	BroccNuc_SEC_28_1a_06072016	ENOG411EB8K	1	158.479982461	braol	0.001607717041800643	1	1	1
braol_Broccolinuclei_6-2016_virNOG_elut.tidy	Broccolinuclei_6-2016	BroccNuc_SEC_28_1a_06072016	ENOG411EB94	1	531.754499878	braol	0.001607717041800643	1	0.05825340892412479	0.06591639871382636
braol_Broccolinuclei_6-2016_virNOG_elut.tidy	Broccolinuclei_6-2016	BroccNuc_SEC_28_1a_06072016	ENOG411EB9H	622	78641.3426473	braol	1	0.8949640287769784	0.7162941135001887	1
braol_Broccolinuclei_6-2016_virNOG_elut.tidy	Broccolinuclei_6-2016	BroccNuc_SEC_28_1a_06072016	ENOG411EB9M	1	10.2864034457	braol	0.001607717041800643	0.5	0.043066477594103855	0.006430868167202572
braol_Broccolinuclei_6-2016_virNOG_elut.tidy	Broccolinuclei_6-2016	BroccNuc_SEC_28_1a_06072016	ENOG411EBA4	1	33.0499564402	braol	0.001607717041800643	1	0.5492523237303869	0.28135048231511256
braol_Broccolinuclei_6-2016_virNOG_elut.tidy	Broccolinuclei_6-2016	BroccNuc_SEC_28_1a_06072016	ENOG411EBDD	1	77.1197138416	braol	0.001607717041800643	0.06666666666666667	0.08540621164604122	0.03818327974276527
braol_Broccolinuclei_6-2016_virNOG_elut.tidy	Broccolinuclei_6-2016	BroccNuc_SEC_28_1a_06072016	ENOG411EBGB	1	67.2405808786	braol	0.001607717041800643	1	0.16583859524357772	0.10932475884244373
braol_Broccolinuclei_6-2016_virNOG_elut.tidy	Broccolinuclei_6-2016	BroccNuc_SEC_28_1a_06072016	ENOG411EBGX	4	605.010371381	braol	0.006430868167202572	0.4	0.2335056972886241	0.18167202572347266
braol_Broccolinuclei_6-2016_virNOG_elut.tidy	Broccolinuclei_6-2016	BroccNuc_SEC_28_1a_06072016	ENOG411EBHT	1	96.2992286627	braol	0.001607717041800643	0.3333333333333333	0.16483398847690775	0.1527331189710611
braol_Broccolinuclei_6-2016_virNOG_elut.tidy	Broccolinuclei_6-2016	BroccNuc_SEC_28_1a_06072016	ENOG411EBJA	1	62.0546777009	braol	0.001607717041800643	1	0.563511350059003	0.19935691318327975
braol_Broccolinuclei_6-2016_virNOG_elut.tidy	Broccolinuclei_6-2016	BroccNuc_SEC_28_1a_06072016	ENOG411EBKS	3	628.020400718	braol	0.00482315112540193	0.23076923076923078	0.11352646765294322	0.06028938906752412
braol_Broccolinuclei_6-2016_virNOG_elut.tidy	Broccolinuclei_6-2016	BroccNuc_SEC_28_1a_06072016	ENOG411EBM8	3	236.527163907	braol	0.00482315112540193	0.375	0.1164507438901686	0.07355305466237942
braol_Broccolinuclei_6-2016_virNOG_elut.tidy	Broccolinuclei_6-2016	BroccNuc_SEC_28_1a_06072016	ENOG411EBN3	1	78.4919773558	braol	0.001607717041800643	1	0.029959288761261367	0.006430868167202572
braol_Broccolinuclei_6-2016_virNOG_elut.tidy	Broccolinuclei_6-2016	BroccNuc_SEC_28_1a_06072016	ENOG411EBNI	1	56.222114036	braol	0.001607717041800643	1	0.058865575820079404	0.012861736334405145
braol_Broccolinuclei_6-2016_virNOG_elut.tidy	Broccolinuclei_6-2016	BroccNuc_SEC_28_1a_06072016	ENOG411EBP1	1	313.62396395	braol	0.001607717041800643	1	1	1
braol_Broccolinuclei_6-2016_virNOG_elut.tidy	Broccolinuclei_6-2016	BroccNuc_SEC_28_1a_06072016	ENOG411EBQ0	3	12.9616536004	braol	0.00482315112540193	1	0.14192824539935867	0.13022508038585212
braol_Broccolinuclei_6-2016_virNOG_elut.tidy	Broccolinuclei_6-2016	BroccNuc_SEC_28_1a_06072016	ENOG411EBRP	1	96.641827221	braol	0.001607717041800643	1	0.4641999965064269	0.15434083601286175
braol_Broccolinuclei_6-2016_virNOG_elut.tidy	Broccolinuclei_6-2016	BroccNuc_SEC_28_1a_06072016	ENOG411EBRU	2	126.668752851	braol	0.003215434083601286	0.6666666666666666	0.5227863739661863	0.5133976420150054
braol_Broccolinuclei_6-2016_virNOG_elut.tidy	Broccolinuclei_6-2016	BroccNuc_SEC_28_1a_06072016	ENOG411EBS6	5	144.115462875	braol	0.008038585209003215	0.14705882352941177	0.11037488006690475	0.06028938906752411
braol_Broccolinuclei_6-2016_virNOG_elut.tidy	Broccolinuclei_6-2016	BroccNuc_SEC_28_1a_06072016	ENOG411EBSN	3	141.242967126	braol	0.00482315112540193	0.08823529411764706	0.0411457558894371	0.032059769245318705
braol_Broccolinuclei_6-2016_virNOG_elut.tidy	Broccolinuclei_6-2016	BroccNuc_SEC_28_1a_06072016	ENOG411EBTP	2	9.74884361643	braol	0.003215434083601286	1	0.08386181639222587	0.01607717041800643
braol_Broccolinuclei_6-2016_virNOG_elut.tidy	Broccolinuclei_6-2016	BroccNuc_SEC_28_1a_06072016	ENOG411EBWH	1	27.9944727942	braol	0.001607717041800643	1	0.08063636191537694	0.008038585209003215
braol_Broccolinuclei_6-2016_virNOG_elut.tidy	Broccolinuclei_6-2016	BroccNuc_SEC_28_1a_06072016	ENOG411EBXI	1	99.8497347633	braol	0.001607717041800643	0.5	0.2334832246938612	0.07395498392282958
braol_Broccolinuclei_6-2016_virNOG_elut.tidy	Broccolinuclei_6-2016	BroccNuc_SEC_28_1a_06072016	ENOG411EBXV	1	293.846266874	braol	0.001607717041800643	0.5	0.2275591258623999	0.06993569131832797
braol_Broccolinuclei_6-2016_virNOG_elut.tidy	Broccolinuclei_6-2016	BroccNuc_SEC_28_1a_06072016	ENOG411EBZ0	2	132.429040041	braol	0.003215434083601286	0.6666666666666666	0.5832587284576478	0.49732047159699894
braol_Broccolinuclei_6-2016_virNOG_elut.tidy	Broccolinuclei_6-2016	BroccNuc_SEC_28_1a_06072016	ENOG411EC0B	1	214.562756448	braol	0.001607717041800643	0.14285714285714285	0.062384327084048084	0.018488745980707395
braol_Broccolinuclei_6-2016_virNOG_elut.tidy	Broccolinuclei_6-2016	BroccNuc_SEC_28_1a_06072016	ENOG411EC3I	1	175.543051767	braol	0.001607717041800643	1	1	1
braol_Broccolinuclei_6-2016_virNOG_elut.tidy	Broccolinuclei_6-2016	BroccNuc_SEC_28_1a_06072016	ENOG411EC40	3	229.377728222	braol	0.00482315112540193	0.1	0.09213614592576143	0.04159967845659164
braol_Broccolinuclei_6-2016_virNOG_elut.tidy	Broccolinuclei_6-2016	BroccNuc_SEC_28_1a_06072016	ENOG411EC4I	1	26.9562737108	braol	0.001607717041800643	0.07142857142857142	0.07058630967474372	0.027331189710610933
braol_Broccolinuclei_6-2016_virNOG_elut.tidy	Broccolinuclei_6-2016	BroccNuc_SEC_28_1a_06072016	ENOG411EC5I	1	74.1027021497	braol	0.001607717041800643	1	1	1
braol_Broccolinuclei_6-2016_virNOG_elut.tidy	Broccolinuclei_6-2016	BroccNuc_SEC_28_1a_06072016	ENOG411EC66	1	156.137277291	braol	0.001607717041800643	1	0.9673322991688703	0.747588424437299
braol_Broccolinuclei_6-2016_virNOG_elut.tidy	Broccolinuclei_6-2016	BroccNuc_SEC_28_1a_06072016	ENOG411EC6C	1	54.2404634676	braol	0.001607717041800643	1	0.12634809703586392	0.012861736334405145
braol_Broccolinuclei_6-2016_virNOG_elut.tidy	Broccolinuclei_6-2016	BroccNuc_SEC_28_1a_06072016	ENOG411EC8H	1	43.503887168	braol	0.001607717041800643	0.0625	0.07381630152620643	0.033963022508038586
braol_Broccolinuclei_6-2016_virNOG_elut.tidy	Broccolinuclei_6-2016	BroccNuc_SEC_28_1a_06072016	ENOG411EC95	1	63.7713413123	braol	0.001607717041800643	0.5	0.05534073847772174	0.006430868167202572
braol_Broccolinuclei_6-2016_virNOG_elut.tidy	Broccolinuclei_6-2016	BroccNuc_SEC_28_1a_06072016	ENOG411EC9C	1	49.300252241	braol	0.001607717041800643	0.16666666666666666	0.12476865416822026	0.031832797427652736
braol_Broccolinuclei_6-2016_virNOG_elut.tidy	Broccolinuclei_6-2016	BroccNuc_SEC_28_1a_06072016	ENOG411ECB4	3	527.341989021	braol	0.00482315112540193	0.42857142857142855	0.06457302724485783	0.11575562700964631
braol_Broccolinuclei_6-2016_virNOG_elut.tidy	Broccolinuclei_6-2016	BroccNuc_SEC_28_1a_06072016	ENOG411ECDP	15	723.670195987	braol	0.024115755627009645	1	1	0.7410114001753872
braol_Broccolinuclei_6-2016_virNOG_elut.tidy	Broccolinuclei_6-2016	BroccNuc_SEC_28_1a_06072016	ENOG411ECEN	1	122.618943115	braol	0.001607717041800643	0.3333333333333333	0.08212626307353954	0.012861736334405145
braol_Broccolinuclei_6-2016_virNOG_elut.tidy	Broccolinuclei_6-2016	BroccNuc_SEC_28_1a_06072016	ENOG411ECIH	10	1493.60895572	braol	0.01607717041800643	0.2857142857142857	0.2689335123816171	0.05695911805236563
braol_Broccolinuclei_6-2016_virNOG_elut.tidy	Broccolinuclei_6-2016	BroccNuc_SEC_28_1a_06072016	ENOG411ECJB	1	174.05604503	braol	0.001607717041800643	1	1	1
braol_Broccolinuclei_6-2016_virNOG_elut.tidy	Broccolinuclei_6-2016	BroccNuc_SEC_28_1a_06072016	ENOG411ECM4	1	5.99032725167	braol	0.001607717041800643	0.5	0.05825340892411902	0.06591639871382636
braol_Broccolinuclei_6-2016_virNOG_elut.tidy	Broccolinuclei_6-2016	BroccNuc_SEC_28_1a_06072016	ENOG411ECMF	1	63.4130174202	braol	0.001607717041800643	0.16666666666666666	0.10032884691350755	0.03536977491961415
braol_Broccolinuclei_6-2016_virNOG_elut.tidy	Broccolinuclei_6-2016	BroccNuc_SEC_28_1a_06072016	ENOG411ECMG	16	1737.52310865	braol	0.02572347266881029	0.5	0.3982999344583721	0.11759301791456132
braol_Broccolinuclei_6-2016_virNOG_elut.tidy	Broccolinuclei_6-2016	BroccNuc_SEC_28_1a_06072016	ENOG411ECN7	1	558.057086215	braol	0.001607717041800643	1	1	1
braol_Broccolinuclei_6-2016_virNOG_elut.tidy	Broccolinuclei_6-2016	BroccNuc_SEC_28_1a_06072016	ENOG411ECNG	1	136.369184485	braol	0.001607717041800643	1	1	1
braol_Broccolinuclei_6-2016_virNOG_elut.tidy	Broccolinuclei_6-2016	BroccNuc_SEC_28_1a_06072016	ENOG411ECQM	1	270.191438047	braol	0.001607717041800643	0.5	0.41967622238375885	0.1527331189710611
braol_Broccolinuclei_6-2016_virNOG_elut.tidy	Broccolinuclei_6-2016	BroccNuc_SEC_28_1a_06072016	ENOG411ECU4	1	43.4408863943	braol	0.001607717041800643	0.5	0.08045023107508918	0.012861736334405145
braol_Broccolinuclei_6-2016_virNOG_elut.tidy	Broccolinuclei_6-2016	BroccNuc_SEC_28_1a_06072016	ENOG411ECVE	2	176.498334691	braol	0.003215434083601286	1	0.20661817112888722	0.012861736334405145
braol_Broccolinuclei_6-2016_virNOG_elut.tidy	Broccolinuclei_6-2016	BroccNuc_SEC_28_1a_06072016	ENOG411ECVM	7	352.130419886	braol	0.011254019292604502	1	0.7621405993442549	0.747588424437299
braol_Broccolinuclei_6-2016_virNOG_elut.tidy	Broccolinuclei_6-2016	BroccNuc_SEC_28_1a_06072016	ENOG411ECWB	1	53.1366641016	braol	0.001607717041800643	1	1	1
braol_Broccolinuclei_6-2016_virNOG_elut.tidy	Broccolinuclei_6-2016	BroccNuc_SEC_28_1a_06072016	ENOG411ECXU	2	149.436649197	braol	0.003215434083601286	0.5	0.3295098405110778	0.10610932475884244
braol_Broccolinuclei_6-2016_virNOG_elut.tidy	Broccolinuclei_6-2016	BroccNuc_SEC_28_1a_06072016	ENOG411ED3M	1	162.105844422	braol	0.001607717041800643	1	0.5091222627195447	0.747588424437299
braol_Broccolinuclei_6-2016_virNOG_elut.tidy	Broccolinuclei_6-2016	BroccNuc_SEC_28_1a_06072016	ENOG411ED4U	18	1837.6059636	braol	0.028938906752411574	0.782608695652174	0.5381781365612882	0.3993569131832797
braol_Broccolinuclei_6-2016_virNOG_elut.tidy	Broccolinuclei_6-2016	BroccNuc_SEC_28_1a_06072016	ENOG411ED5W	1	98.4274397574	braol	0.001607717041800643	1	0.6702051503631836	0.5434083601286174
braol_Broccolinuclei_6-2016_virNOG_elut.tidy	Broccolinuclei_6-2016	BroccNuc_SEC_28_1a_06072016	ENOG411ED99	3	436.52847576	braol	0.00482315112540193	0.21428571428571427	0.1472027411774422	0.09370693615066607
braol_Broccolinuclei_6-2016_virNOG_elut.tidy	Broccolinuclei_6-2016	BroccNuc_SEC_28_1a_06072016	ENOG411EDAM	30	2327.96878587	braol	0.04823151125401929	0.44776119402985076	0.326688233529287	0.33402121226664105
braol_Broccolinuclei_6-2016_virNOG_elut.tidy	Broccolinuclei_6-2016	BroccNuc_SEC_28_1a_06072016	ENOG411EDBU	3	464.876453949	braol	0.00482315112540193	0.42857142857142855	0.10012304658853366	0.19774919614147912
braol_Broccolinuclei_6-2016_virNOG_elut.tidy	Broccolinuclei_6-2016	BroccNuc_SEC_28_1a_06072016	ENOG411EDD0	2	43.2983658342	braol	0.003215434083601286	0.04	0.015149650689250478	0.006173633440514469
braol_Broccolinuclei_6-2016_virNOG_elut.tidy	Broccolinuclei_6-2016	BroccNuc_SEC_28_1a_06072016	ENOG411EDF5	1	193.237046375	braol	0.001607717041800643	1	1	0.13504823151125403
braol_Broccolinuclei_6-2016_virNOG_elut.tidy	Broccolinuclei_6-2016	BroccNuc_SEC_28_1a_06072016	ENOG411EDF6	2	89.1544947019	braol	0.003215434083601286	0.5	0.04197403360450339	0.021704180064308683
braol_Broccolinuclei_6-2016_virNOG_elut.tidy	Broccolinuclei_6-2016	BroccNuc_SEC_28_1a_06072016	ENOG411EDH2	1	187.046040312	braol	0.001607717041800643	1	0.41505058912316073	0.09807073954983922
braol_Broccolinuclei_6-2016_virNOG_elut.tidy	Broccolinuclei_6-2016	BroccNuc_SEC_28_1a_06072016	ENOG411EDHI	1	523.760804782	braol	0.001607717041800643	1	0.7384413935214479	0.15434083601286175
braol_Broccolinuclei_6-2016_virNOG_elut.tidy	Broccolinuclei_6-2016	BroccNuc_SEC_28_1a_06072016	ENOG411EDHV	1	309.343382095	braol	0.001607717041800643	1	1	1
braol_Broccolinuclei_6-2016_virNOG_elut.tidy	Broccolinuclei_6-2016	BroccNuc_SEC_28_1a_06072016	ENOG411EDNY	1	130.261336644	braol	0.001607717041800643	0.16666666666666666	0.16060747595125396	0.14067524115755628
braol_Broccolinuclei_6-2016_virNOG_elut.tidy	Broccolinuclei_6-2016	BroccNuc_SEC_28_1a_06072016	ENOG411EDSV	1	12.1599676988	braol	0.001607717041800643	1	0.04099313961337806	0.03536977491961415
braol_Broccolinuclei_6-2016_virNOG_elut.tidy	Broccolinuclei_6-2016	BroccNuc_SEC_28_1a_06072016	ENOG411EDVF	5	234.81938655	braol	0.008038585209003215	0.35714285714285715	0.2677118909133469	0.2669958658704639
braol_Broccolinuclei_6-2016_virNOG_elut.tidy	Broccolinuclei_6-2016	BroccNuc_SEC_28_1a_06072016	ENOG411EDX6	1	88.5976326732	braol	0.001607717041800643	1	0.47367039573168696	0.12218649517684887
braol_Broccolinuclei_6-2016_virNOG_elut.tidy	Broccolinuclei_6-2016	BroccNuc_SEC_28_1a_06072016	ENOG411EDYS	1	218.165115016	braol	0.001607717041800643	0.5	0.6287659944594803	0.3737942122186495
braol_Broccolinuclei_6-2016_virNOG_elut.tidy	Broccolinuclei_6-2016	BroccNuc_SEC_28_1a_06072016	ENOG411EDZI	1	144.85231228	braol	0.001607717041800643	0.03333333333333333	0.008094056517852215	0.012111468381564844
braol_Broccolinuclei_6-2016_virNOG_elut.tidy	Broccolinuclei_6-2016	BroccNuc_SEC_28_1a_06072016	ENOG411EE09	2	32.4093679251	braol	0.003215434083601286	1	0.4582494045870532	0.247588424437299
braol_Broccolinuclei_6-2016_virNOG_elut.tidy	Broccolinuclei_6-2016	BroccNuc_SEC_28_1a_06072016	ENOG411EE2J	9	715.622460543	braol	0.014469453376205787	0.9	0.8377368826512813	0.2315112540192926
braol_Broccolinuclei_6-2016_virNOG_elut.tidy	Broccolinuclei_6-2016	BroccNuc_SEC_28_1a_06072016	ENOG411EE2T	1	287.378171532	braol	0.001607717041800643	1	1	1
braol_Broccolinuclei_6-2016_virNOG_elut.tidy	Broccolinuclei_6-2016	BroccNuc_SEC_28_1a_06072016	ENOG411EE4G	1	76.8569528515	braol	0.001607717041800643	1	1	1
braol_Broccolinuclei_6-2016_virNOG_elut.tidy	Broccolinuclei_6-2016	BroccNuc_SEC_28_1a_06072016	ENOG411EE4K	3	261.387975985	braol	0.00482315112540193	1	1	1
braol_Broccolinuclei_6-2016_virNOG_elut.tidy	Broccolinuclei_6-2016	BroccNuc_SEC_28_1a_06072016	ENOG411EE4X	1	180.105223457	braol	0.001607717041800643	1	1	1
braol_Broccolinuclei_6-2016_virNOG_elut.tidy	Broccolinuclei_6-2016	BroccNuc_SEC_28_1a_06072016	ENOG411EE55	1	65.7712978467	braol	0.001607717041800643	1	0.9154205395507863	0.28135048231511256
braol_Broccolinuclei_6-2016_virNOG_elut.tidy	Broccolinuclei_6-2016	BroccNuc_SEC_28_1a_06072016	ENOG411EE57	1	14.6983161047	braol	0.001607717041800643	1	0.05716023797355929	0.04340836012861737
braol_Broccolinuclei_6-2016_virNOG_elut.tidy	Broccolinuclei_6-2016	BroccNuc_SEC_28_1a_06072016	ENOG411EE5C	1	40.4574415864	braol	0.001607717041800643	0.3333333333333333	0.06866440626295436	0.0707395498392283
braol_Broccolinuclei_6-2016_virNOG_elut.tidy	Broccolinuclei_6-2016	BroccNuc_SEC_28_1a_06072016	ENOG411EE5P	4	104.303060942	braol	0.006430868167202572	0.6666666666666666	0.38461263977915316	0.43729903536977494
braol_Broccolinuclei_6-2016_virNOG_elut.tidy	Broccolinuclei_6-2016	BroccNuc_SEC_28_1a_06072016	ENOG411EE63	1	360.747428822	braol	0.001607717041800643	1	1	1
braol_Broccolinuclei_6-2016_virNOG_elut.tidy	Broccolinuclei_6-2016	BroccNuc_SEC_28_1a_06072016	ENOG411EE65	1	105.519070804	braol	0.001607717041800643	1	1	1
braol_Broccolinuclei_6-2016_virNOG_elut.tidy	Broccolinuclei_6-2016	BroccNuc_SEC_28_1a_06072016	ENOG411EE6F	1	358.936806626	braol	0.001607717041800643	1	1	1
braol_Broccolinuclei_6-2016_virNOG_elut.tidy	Broccolinuclei_6-2016	BroccNuc_SEC_28_1a_06072016	ENOG411EE6Y	1	39.3006832314	braol	0.001607717041800643	1	0.022398071747224024	0.012861736334405145
braol_Broccolinuclei_6-2016_virNOG_elut.tidy	Broccolinuclei_6-2016	BroccNuc_SEC_28_1a_06072016	ENOG411EE82	1	77.1515663048	braol	0.001607717041800643	1	0.36556644565322655	0.5434083601286174
braol_Broccolinuclei_6-2016_virNOG_elut.tidy	Broccolinuclei_6-2016	BroccNuc_SEC_28_1a_06072016	ENOG411EE9F	1	144.468501629	braol	0.001607717041800643	1	0.11310703184532633	0.03536977491961415
braol_Broccolinuclei_6-2016_virNOG_elut.tidy	Broccolinuclei_6-2016	BroccNuc_SEC_28_1a_06072016	ENOG411EEC0	1	80.8339031536	braol	0.001607717041800643	1	0.19541807388802548	0.08038585209003216
braol_Broccolinuclei_6-2016_virNOG_elut.tidy	Broccolinuclei_6-2016	BroccNuc_SEC_28_1a_06072016	ENOG411EEEW	1	53.3409236561	braol	0.001607717041800643	1	0.33390952156233533	0.13504823151125403
braol_Broccolinuclei_6-2016_virNOG_elut.tidy	Broccolinuclei_6-2016	BroccNuc_SEC_28_1a_06072016	ENOG411EEEY	2	188.711963743	braol	0.003215434083601286	1	1	0.3086816720257235
braol_Broccolinuclei_6-2016_virNOG_elut.tidy	Broccolinuclei_6-2016	BroccNuc_SEC_28_1a_06072016	ENOG411EEFA	4	740.983385002	braol	0.006430868167202572	0.4444444444444444	0.27769987733637463	0.06982085438677078
braol_Broccolinuclei_6-2016_virNOG_elut.tidy	Broccolinuclei_6-2016	BroccNuc_SEC_28_1a_06072016	ENOG411EEKJ	1	252.033788214	braol	0.001607717041800643	0.0625	0.039929389723342645	0.011254019292604502
braol_Broccolinuclei_6-2016_virNOG_elut.tidy	Broccolinuclei_6-2016	BroccNuc_SEC_28_1a_06072016	ENOG411EEUQ	1	359.512800052	braol	0.001607717041800643	0.2	0.08149096059520947	0.04823151125401929
braol_Broccolinuclei_6-2016_virNOG_elut.tidy	Broccolinuclei_6-2016	BroccNuc_SEC_28_1a_06072016	ENOG411EF09	1	80.4214738028	braol	0.001607717041800643	0.25	0.20236117348247745	0.053858520900321546
braol_Broccolinuclei_6-2016_virNOG_elut.tidy	Broccolinuclei_6-2016	BroccNuc_SEC_28_1a_06072016	ENOG411EF1K	2	1169.00661024	braol	0.003215434083601286	0.6666666666666666	0.6716679287633952	0.17684887459807075
braol_Broccolinuclei_6-2016_virNOG_elut.tidy	Broccolinuclei_6-2016	BroccNuc_SEC_28_1a_06072016	ENOG411EF23	4	193.820870424	braol	0.006430868167202572	1	1	0.5594855305466238
braol_Broccolinuclei_6-2016_virNOG_elut.tidy	Broccolinuclei_6-2016	BroccNuc_SEC_28_1a_06072016	ENOG411EF24	5	778.315881232	braol	0.008038585209003215	1	1	1
braol_Broccolinuclei_6-2016_virNOG_elut.tidy	Broccolinuclei_6-2016	BroccNuc_SEC_28_1a_06072016	ENOG411EF2D	1	213.895721972	braol	0.001607717041800643	1	0.9726343232742437	0.28135048231511256
braol_Broccolinuclei_6-2016_virNOG_elut.tidy	Broccolinuclei_6-2016	BroccNuc_SEC_28_1a_06072016	ENOG411EF5G	2	5.97228720134	braol	0.003215434083601286	0.6666666666666666	0.10628104633014343	0.02572347266881029
braol_Broccolinuclei_6-2016_virNOG_elut.tidy	Broccolinuclei_6-2016	BroccNuc_SEC_28_1a_06072016	ENOG411EFAD	2	243.711917849	braol	0.003215434083601286	0.6666666666666666	0.25993469618389775	0.09646302250803858
braol_Broccolinuclei_6-2016_virNOG_elut.tidy	Broccolinuclei_6-2016	BroccNuc_SEC_28_1a_06072016	ENOG411EFDI	3	851.806086924	braol	0.00482315112540193	0.75	0.7973955439083462	0.2942122186495177
braol_Broccolinuclei_6-2016_virNOG_elut.tidy	Broccolinuclei_6-2016	BroccNuc_SEC_28_1a_06072016	ENOG411EFFX	1	144.372505912	braol	0.001607717041800643	0.14285714285714285	0.08985390802505544	0.12834941050375134
braol_Broccolinuclei_6-2016_virNOG_elut.tidy	Broccolinuclei_6-2016	BroccNuc_SEC_28_1a_06072016	ENOG411EFGV	1	1871.38556104	braol	0.001607717041800643	1	1	0.747588424437299
braol_Broccolinuclei_6-2016_virNOG_elut.tidy	Broccolinuclei_6-2016	BroccNuc_SEC_28_1a_06072016	ENOG411EFKA	1	43.951955646	braol	0.001607717041800643	1	0.2730709510337241	0.07877813504823152
braol_Broccolinuclei_6-2016_virNOG_elut.tidy	Broccolinuclei_6-2016	BroccNuc_SEC_28_1a_06072016	ENOG411EFRK	1	520.824782723	braol	0.001607717041800643	0.5	0.27314451805080753	0.07717041800643087
braol_Broccolinuclei_6-2016_virNOG_elut.tidy	Broccolinuclei_6-2016	BroccNuc_SEC_28_1a_06072016	ENOG411EFTP	55	19100.425468	braol	0.08842443729903537	1	1	0.63293281435099
braol_Broccolinuclei_6-2016_virNOG_elut.tidy	Broccolinuclei_6-2016	BroccNuc_SEC_28_1a_06072016	ENOG411EFVD	4	627.42880567	braol	0.006430868167202572	0.5714285714285714	0.4454256781534921	0.10503751339764202
braol_Broccolinuclei_6-2016_virNOG_elut.tidy	Broccolinuclei_6-2016	BroccNuc_SEC_28_1a_06072016	ENOG411EFWK	3	49.6708864985	braol	0.00482315112540193	0.13043478260869565	0.12476865416803475	0.03858520900321544
braol_Broccolinuclei_6-2016_virNOG_elut.tidy	Broccolinuclei_6-2016	BroccNuc_SEC_28_1a_06072016	ENOG411EG3M	2	683.474740738	braol	0.003215434083601286	0.6666666666666666	0.5838838925508429	0.14576634512325828
braol_Broccolinuclei_6-2016_virNOG_elut.tidy	Broccolinuclei_6-2016	BroccNuc_SEC_28_1a_06072016	ENOG411EG3Q	1	133.609108635	braol	0.001607717041800643	0.09090909090909091	0.05637239582509182	0.027733118971061094
braol_Broccolinuclei_6-2016_virNOG_elut.tidy	Broccolinuclei_6-2016	BroccNuc_SEC_28_1a_06072016	ENOG411EG73	2	5.48824805271	braol	0.003215434083601286	0.6666666666666666	0.04588304122029304	0.006430868167202572
braol_Broccolinuclei_6-2016_virNOG_elut.tidy	Broccolinuclei_6-2016	BroccNuc_SEC_28_1a_06072016	ENOG411EGJ8	1	75.4220138591	braol	0.001607717041800643	0.3333333333333333	0.03731952524113522	0.006430868167202572
braol_Broccolinuclei_6-2016_virNOG_elut.tidy	Broccolinuclei_6-2016	BroccNuc_SEC_28_1a_06072016	ENOG411EGJR	1	71.5867055078	braol	0.001607717041800643	1	1	1
braol_Broccolinuclei_6-2016_virNOG_elut.tidy	Broccolinuclei_6-2016	BroccNuc_SEC_28_1a_06072016	ENOG411EGMH	1	172.835982167	braol	0.001607717041800643	1	0.9212688563498386	0.747588424437299
braol_Broccolinuclei_6-2016_virNOG_elut.tidy	Broccolinuclei_6-2016	BroccNuc_SEC_28_1a_06072016	ENOG411EGPV	1	492.565020171	braol	0.001607717041800643	1	0.4565490165027055	0.07877813504823152
braol_Broccolinuclei_6-2016_virNOG_elut.tidy	Broccolinuclei_6-2016	BroccNuc_SEC_28_1a_06072016	ENOG411EGQM	1	498.975112899	braol	0.001607717041800643	1	0.121465505693306	0.04340836012861737
braol_Broccolinuclei_6-2016_virNOG_elut.tidy	Broccolinuclei_6-2016	BroccNuc_SEC_28_1a_06072016	ENOG411EGSV	1	1092.03705182	braol	0.001607717041800643	1	0.9881955934261903	1
braol_Broccolinuclei_6-2016_virNOG_elut.tidy	Broccolinuclei_6-2016	BroccNuc_SEC_28_1a_06072016	ENOG411EGWQ	1	785.751256369	braol	0.001607717041800643	1	0.6593359539097564	0.6527331189710611
braol_Broccolinuclei_6-2016_virNOG_elut.tidy	Broccolinuclei_6-2016	BroccNuc_SEC_28_1a_06072016	ENOG411EH0P	1	299.956754228	braol	0.001607717041800643	1	0.5800768475662195	0.17684887459807075
braol_Broccolinuclei_6-2016_virNOG_elut.tidy	Broccolinuclei_6-2016	BroccNuc_SEC_28_1a_06072016	ENOG411EH1J	1	788.104032274	braol	0.001607717041800643	1	1	1
braol_Broccolinuclei_6-2016_virNOG_elut.tidy	Broccolinuclei_6-2016	BroccNuc_SEC_28_1a_06072016	ENOG411EH48	2	6.72656369736	braol	0.003215434083601286	0.6666666666666666	0.0984384338874992	0.07395498392282958
braol_Broccolinuclei_6-2016_virNOG_elut.tidy	Broccolinuclei_6-2016	BroccNuc_SEC_28_1a_06072016	ENOG411EH4D	1	8.87272141906	braol	0.001607717041800643	0.3333333333333333	0.17439560430747605	0.05466237942122187
braol_Broccolinuclei_6-2016_virNOG_elut.tidy	Broccolinuclei_6-2016	BroccNuc_SEC_28_1a_06072016	ENOG411EH6E	1	9.53020168951	braol	0.001607717041800643	1	0.030790923430852796	0.006430868167202572
braol_Broccolinuclei_6-2016_virNOG_elut.tidy	Broccolinuclei_6-2016	BroccNuc_SEC_28_1a_06072016	ENOG411EH9V	1	135.47255506	braol	0.001607717041800643	1	0.10692174117467405	0.07395498392282958
braol_Broccolinuclei_6-2016_virNOG_elut.tidy	Broccolinuclei_6-2016	BroccNuc_SEC_28_1a_06072016	ENOG411EHEU	5	3082.86056082	braol	0.008038585209003215	0.23809523809523808	0.24437888883486034	0.15541264737406216
braol_Broccolinuclei_6-2016_virNOG_elut.tidy	Broccolinuclei_6-2016	BroccNuc_SEC_28_1a_06072016	ENOG411EHJT	5	932.58158258	braol	0.008038585209003215	0.21739130434782608	0.20185524942006453	0.16251922270376065
braol_Broccolinuclei_6-2016_virNOG_elut.tidy	Broccolinuclei_6-2016	BroccNuc_SEC_28_1a_06072016	ENOG411EI7Z	1	8.8362869953	braol	0.001607717041800643	0.5	0.5308510901501562	0.06109324758842444
braol_Broccolinuclei_6-2016_virNOG_elut.tidy	Broccolinuclei_6-2016	BroccNuc_SEC_28_1a_06072016	ENOG411EIAC	1	13.6721545468	braol	0.001607717041800643	1	0.1378127283017554	0.006430868167202572
braol_Broccolinuclei_6-2016_virNOG_elut.tidy	Broccolinuclei_6-2016	BroccNuc_SEC_28_1a_06072016	ENOG411EIGK	1	303.343625506	braol	0.001607717041800643	1	0.30097303073383513	0.1945337620578778
braol_Broccolinuclei_6-2016_virNOG_elut.tidy	Broccolinuclei_6-2016	BroccNuc_SEC_28_1a_06072016	ENOG411EIZZ	10	707.192328449	braol	0.01607717041800643	0.45454545454545453	0.28835368828983304	0.06430868167202572
braol_Broccolinuclei_6-2016_virNOG_elut.tidy	Broccolinuclei_6-2016	BroccNuc_SEC_28_1a_06072016	ENOG411EJ2I	1	231.101699435	braol	0.001607717041800643	0.2	0.23703057076046485	0.04372990353697749
braol_Broccolinuclei_6-2016_virNOG_elut.tidy	Broccolinuclei_6-2016	BroccNuc_SEC_28_1a_06072016	ENOG411EJ56	2	4.49870039891	braol	0.003215434083601286	0.5	0.08646175776449862	0.012861736334405145
braol_Broccolinuclei_6-2016_virNOG_elut.tidy	Broccolinuclei_6-2016	BroccNuc_SEC_28_1a_06072016	ENOG411EJAC	1	11.253628869	braol	0.001607717041800643	0.5	0.2857665028957073	0.07877813504823152
braol_Broccolinuclei_6-2016_virNOG_elut.tidy	Broccolinuclei_6-2016	BroccNuc_SEC_28_1a_06072016	ENOG411EJE9	4	7.10878151934	braol	0.006430868167202572	0.8	0.07224411577919086	0.03215434083601286
braol_Broccolinuclei_6-2016_virNOG_elut.tidy	Broccolinuclei_6-2016	BroccNuc_SEC_28_1a_06072016	ENOG411EJFT	67	7186.84257129	braol	0.10771704180064309	1	1	0.37162379421221864
braol_Broccolinuclei_6-2016_virNOG_elut.tidy	Broccolinuclei_6-2016	BroccNuc_SEC_28_1a_06072016	ENOG411EJHQ	3	1982.90938357	braol	0.00482315112540193	0.75	0.11181966930137908	0.00964630225080386
braol_Broccolinuclei_6-2016_virNOG_elut.tidy	Broccolinuclei_6-2016	BroccNuc_SEC_28_1a_06072016	ENOG411EJJF	1	1254.23873429	braol	0.001607717041800643	1	1	1
braol_Broccolinuclei_6-2016_virNOG_elut.tidy	Broccolinuclei_6-2016	BroccNuc_SEC_28_1a_06072016	ENOG411EJSK	1	41.5563540591	braol	0.001607717041800643	0.5	0.049570526885639905	0.04501607717041801
braol_Broccolinuclei_6-2016_virNOG_elut.tidy	Broccolinuclei_6-2016	BroccNuc_SEC_28_1a_06072016	ENOG411EJSR	11	756.295236787	braol	0.017684887459807074	0.18032786885245902	0.0879182137449407	0.03826893679827105
braol_Broccolinuclei_6-2016_virNOG_elut.tidy	Broccolinuclei_6-2016	BroccNuc_SEC_28_1a_06072016	ENOG411EJUS	31	3343.06505049	braol	0.04983922829581994	0.9117647058823529	0.8490079406474534	0.19935691318327975
braol_Broccolinuclei_6-2016_virNOG_elut.tidy	Broccolinuclei_6-2016	BroccNuc_SEC_28_1a_06072016	ENOG411EJXM	4	411.048074776	braol	0.006430868167202572	0.8	0.4496713957072234	0.17363344051446947
braol_Broccolinuclei_6-2016_virNOG_elut.tidy	Broccolinuclei_6-2016	BroccNuc_SEC_28_1a_06072016	ENOG411EK0N	1	3.1797113388	braol	0.001607717041800643	0.2	0.1655306955962178	0.03536977491961415
braol_Broccolinuclei_6-2016_virNOG_elut.tidy	Broccolinuclei_6-2016	BroccNuc_SEC_28_1a_06072016	ENOG411EK1A	11	2343.39739391	braol	0.017684887459807074	0.3793103448275862	0.30026684807865073	0.2829581993569132
braol_Broccolinuclei_6-2016_virNOG_elut.tidy	Broccolinuclei_6-2016	BroccNuc_SEC_28_1a_06072016	ENOG411EK1U	1	28.1588119953	braol	0.001607717041800643	1	0.06073275284673095	0.04340836012861737
braol_Broccolinuclei_6-2016_virNOG_elut.tidy	Broccolinuclei_6-2016	BroccNuc_SEC_28_1a_06072016	ENOG411EK2Z	1	30.611736241	braol	0.001607717041800643	1	0.06452777812895502	0.012861736334405145
braol_Broccolinuclei_6-2016_virNOG_elut.tidy	Broccolinuclei_6-2016	BroccNuc_SEC_28_1a_06072016	ENOG411EK6B	2	305.623128863	braol	0.003215434083601286	0.25	0.3035279800612719	0.05305466237942122
braol_Broccolinuclei_6-2016_virNOG_elut.tidy	Broccolinuclei_6-2016	BroccNuc_SEC_28_1a_06072016	ENOG411EK6V	8	392.671426942	braol	0.012861736334405145	0.4444444444444444	0.39920128886701395	0.2546623794212219
braol_Broccolinuclei_6-2016_virNOG_elut.tidy	Broccolinuclei_6-2016	BroccNuc_SEC_28_1a_06072016	ENOG411EKB5	1	120.604507962	braol	0.001607717041800643	0.25	0.1450192118914415	0.03938906752411576
braol_Broccolinuclei_6-2016_virNOG_elut.tidy	Broccolinuclei_6-2016	BroccNuc_SEC_28_1a_06072016	ENOG411EKBR	1	156.637732273	braol	0.001607717041800643	1	1	0.15434083601286175
braol_Broccolinuclei_6-2016_virNOG_elut.tidy	Broccolinuclei_6-2016	BroccNuc_SEC_28_1a_06072016	ENOG411EKCF	7	671.477122361	braol	0.011254019292604502	0.13725490196078433	0.23872982923992916	0.015755627009646302
braol_Broccolinuclei_6-2016_virNOG_elut.tidy	Broccolinuclei_6-2016	BroccNuc_SEC_28_1a_06072016	ENOG411EKG5	1	29.4188905816	braol	0.001607717041800643	1	0.08613295518866741	0.006430868167202572
braol_Broccolinuclei_6-2016_virNOG_elut.tidy	Broccolinuclei_6-2016	BroccNuc_SEC_28_1a_06072016	ENOG411EKK6	2	213.694408351	braol	0.003215434083601286	1	1	1
braol_Broccolinuclei_6-2016_virNOG_elut.tidy	Broccolinuclei_6-2016	BroccNuc_SEC_28_1a_06072016	ENOG411EKMN	1	102.148378753	braol	0.001607717041800643	1	0.41547946016049814	0.07877813504823152
braol_Broccolinuclei_6-2016_virNOG_elut.tidy	Broccolinuclei_6-2016	BroccNuc_SEC_28_1a_06072016	ENOG411EKP8	2	239.836597476	braol	0.003215434083601286	1	1	0.747588424437299
braol_Broccolinuclei_6-2016_virNOG_elut.tidy	Broccolinuclei_6-2016	BroccNuc_SEC_28_1a_06072016	ENOG411EKR7	1	33.3322300606	braol	0.001607717041800643	1	0.4109655649990174	0.1302250803858521
braol_Broccolinuclei_6-2016_virNOG_elut.tidy	Broccolinuclei_6-2016	BroccNuc_SEC_28_1a_06072016	ENOG411EKRR	1	123.789917559	braol	0.001607717041800643	1	0.09396322384242076	0.006430868167202572
braol_Broccolinuclei_6-2016_virNOG_elut.tidy	Broccolinuclei_6-2016	BroccNuc_SEC_28_1a_06072016	ENOG411EKSI	7	1124.32302843	braol	0.011254019292604502	1	0.3675978534964603	0.05627009646302251
braol_Broccolinuclei_6-2016_virNOG_elut.tidy	Broccolinuclei_6-2016	BroccNuc_SEC_28_1a_06072016	ENOG411EKT3	31	1727.39219061	braol	0.04983922829581994	1	0.9981492333440454	0.4983922829581994
braol_Broccolinuclei_6-2016_virNOG_elut.tidy	Broccolinuclei_6-2016	BroccNuc_SEC_28_1a_06072016	ENOG411EKT4	10	512.607138063	braol	0.01607717041800643	0.45454545454545453	0.3365360598070141	0.06430868167202572
braol_Broccolinuclei_6-2016_virNOG_elut.tidy	Broccolinuclei_6-2016	BroccNuc_SEC_28_1a_06072016	ENOG411EKT9	1	84.0812144078	braol	0.001607717041800643	1	0.18569138242793148	0.08038585209003216
braol_Broccolinuclei_6-2016_virNOG_elut.tidy	Broccolinuclei_6-2016	BroccNuc_SEC_28_1a_06072016	ENOG411EKTY	5	238.104217817	braol	0.008038585209003215	0.625	0.5325298510965003	0.15617822691777675
braol_Broccolinuclei_6-2016_virNOG_elut.tidy	Broccolinuclei_6-2016	BroccNuc_SEC_28_1a_06072016	ENOG411EKVF	1	41.3546585396	braol	0.001607717041800643	1	0.5469374868230494	0.15434083601286175
braol_Broccolinuclei_6-2016_virNOG_elut.tidy	Broccolinuclei_6-2016	BroccNuc_SEC_28_1a_06072016	ENOG411EKVK	2	214.072833877	braol	0.003215434083601286	0.5	0.44098972462130376	0.32636655948553056
braol_Broccolinuclei_6-2016_virNOG_elut.tidy	Broccolinuclei_6-2016	BroccNuc_SEC_28_1a_06072016	ENOG411EKXG	2	243.050599922	braol	0.003215434083601286	0.2	0.15227346044940387	0.028938906752411578
braol_Broccolinuclei_6-2016_virNOG_elut.tidy	Broccolinuclei_6-2016	BroccNuc_SEC_28_1a_06072016	ENOG411EKY0	4	712.052790029	braol	0.006430868167202572	0.5	0.5784048799157785	0.29153269024651657
braol_Broccolinuclei_6-2016_virNOG_elut.tidy	Broccolinuclei_6-2016	BroccNuc_SEC_28_1a_06072016	ENOG411EKZT	1	173.818418276	braol	0.001607717041800643	1	0.4648968637993029	0.3633440514469453
braol_Broccolinuclei_6-2016_virNOG_elut.tidy	Broccolinuclei_6-2016	BroccNuc_SEC_28_1a_06072016	ENOG411EM0F	4	1019.47060231	braol	0.006430868167202572	1	1	0.7245444801714898
braol_Broccolinuclei_6-2016_virNOG_elut.tidy	Broccolinuclei_6-2016	BroccNuc_SEC_28_1a_06072016	ENOG411EM1S	5	1494.36649197	braol	0.008038585209003215	0.7142857142857143	0.7659487432763747	0.21864951768488744
braol_Broccolinuclei_6-2016_virNOG_elut.tidy	Broccolinuclei_6-2016	BroccNuc_SEC_28_1a_06072016	ENOG411EM24	2	348.983791537	braol	0.003215434083601286	1	1	0.3536977491961415
braol_Broccolinuclei_6-2016_virNOG_elut.tidy	Broccolinuclei_6-2016	BroccNuc_SEC_28_1a_06072016	ENOG411EM33	8	523.672792548	braol	0.012861736334405145	0.47058823529411764	0.29112685972514074	0.09497897600791493
braol_Broccolinuclei_6-2016_virNOG_elut.tidy	Broccolinuclei_6-2016	BroccNuc_SEC_28_1a_06072016	ENOG411EM3W	27	839.311665633	braol	0.04340836012861737	0.4090909090909091	0.11979226363440149	0.09549839228295821
braol_Broccolinuclei_6-2016_virNOG_elut.tidy	Broccolinuclei_6-2016	BroccNuc_SEC_28_1a_06072016	ENOG411EM5C	2	63.0255436652	braol	0.003215434083601286	0.06896551724137931	0.03934464584855147	0.021066637099456702
braol_Broccolinuclei_6-2016_virNOG_elut.tidy	Broccolinuclei_6-2016	BroccNuc_SEC_28_1a_06072016	ENOG411EM69	1	85.5385907828	braol	0.001607717041800643	0.3333333333333333	0.3619107811966788	0.15434083601286175
braol_Broccolinuclei_6-2016_virNOG_elut.tidy	Broccolinuclei_6-2016	BroccNuc_SEC_28_1a_06072016	ENOG411EM7I	1	39.4318627785	braol	0.001607717041800643	1	1	1
braol_Broccolinuclei_6-2016_virNOG_elut.tidy	Broccolinuclei_6-2016	BroccNuc_SEC_28_1a_06072016	ENOG411EM7X	3	694.194439643	braol	0.00482315112540193	1	0.2019451509368069	0.19774919614147912
braol_Broccolinuclei_6-2016_virNOG_elut.tidy	Broccolinuclei_6-2016	BroccNuc_SEC_28_1a_06072016	ENOG411EM9R	2	666.822576506	braol	0.003215434083601286	1	1	1
braol_Broccolinuclei_6-2016_virNOG_elut.tidy	Broccolinuclei_6-2016	BroccNuc_SEC_28_1a_06072016	ENOG411EMAF	1	266.85115928	braol	0.001607717041800643	0.3333333333333333	0.14801419373489083	0.24866023579849947
braol_Broccolinuclei_6-2016_virNOG_elut.tidy	Broccolinuclei_6-2016	BroccNuc_SEC_28_1a_06072016	ENOG411EMB8	1	47.435750778	braol	0.001607717041800643	0.07142857142857142	0.02796538800313743	0.01607717041800643
braol_Broccolinuclei_6-2016_virNOG_elut.tidy	Broccolinuclei_6-2016	BroccNuc_SEC_28_1a_06072016	ENOG411EMBV	1	53.1326549976	braol	0.001607717041800643	1	1	0.19935691318327975
braol_Broccolinuclei_6-2016_virNOG_elut.tidy	Broccolinuclei_6-2016	BroccNuc_SEC_28_1a_06072016	ENOG411EMC1	1	32.9527836632	braol	0.001607717041800643	1	0.3588860400662328	0.15434083601286175
braol_Broccolinuclei_6-2016_virNOG_elut.tidy	Broccolinuclei_6-2016	BroccNuc_SEC_28_1a_06072016	ENOG411EMHC	3	143.476841917	braol	0.00482315112540193	0.5	0.27459955972718963	0.061093247588424444
braol_Broccolinuclei_6-2016_virNOG_elut.tidy	Broccolinuclei_6-2016	BroccNuc_SEC_28_1a_06072016	ENOG411EMHF	1	82.6771344655	braol	0.001607717041800643	0.14285714285714285	0.1317594124564594	0.15962333486449243
braol_Broccolinuclei_6-2016_virNOG_elut.tidy	Broccolinuclei_6-2016	BroccNuc_SEC_28_1a_06072016	ENOG411EMIV	2	333.563949099	braol	0.003215434083601286	1	1	0.43729903536977494
braol_Broccolinuclei_6-2016_virNOG_elut.tidy	Broccolinuclei_6-2016	BroccNuc_SEC_28_1a_06072016	ENOG411EMKZ	28	1703.83524847	braol	0.04501607717041801	1	1	0.9967845659163987
braol_Broccolinuclei_6-2016_virNOG_elut.tidy	Broccolinuclei_6-2016	BroccNuc_SEC_28_1a_06072016	ENOG411EMMZ	1	96.159406657	braol	0.001607717041800643	0.08333333333333333	0.038380404777190014	0.012277111955568546
braol_Broccolinuclei_6-2016_virNOG_elut.tidy	Broccolinuclei_6-2016	BroccNuc_SEC_28_1a_06072016	ENOG411EMNX	2	338.036738417	braol	0.003215434083601286	0.2857142857142857	0.41686603946483214	0.10932475884244373
braol_Broccolinuclei_6-2016_virNOG_elut.tidy	Broccolinuclei_6-2016	BroccNuc_SEC_28_1a_06072016	ENOG411EMP3	1	176.55756232	braol	0.001607717041800643	0.5	0.4208085256527205	0.32636655948553056
braol_Broccolinuclei_6-2016_virNOG_elut.tidy	Broccolinuclei_6-2016	BroccNuc_SEC_28_1a_06072016	ENOG411EMPK	10	831.487956287	braol	0.01607717041800643	0.37037037037037035	0.2882270286412621	0.2572347266881029
braol_Broccolinuclei_6-2016_virNOG_elut.tidy	Broccolinuclei_6-2016	BroccNuc_SEC_28_1a_06072016	ENOG411EMQ6	1	143.430784893	braol	0.001607717041800643	1	0.6176839635045147	0.07877813504823152
braol_Broccolinuclei_6-2016_virNOG_elut.tidy	Broccolinuclei_6-2016	BroccNuc_SEC_28_1a_06072016	ENOG411EMQK	1	214.725088777	braol	0.001607717041800643	0.3333333333333333	0.3096227029133965	0.1302250803858521
braol_Broccolinuclei_6-2016_virNOG_elut.tidy	Broccolinuclei_6-2016	BroccNuc_SEC_28_1a_06072016	ENOG411EMR3	2	60.0085391131	braol	0.003215434083601286	0.4	0.4976870062990511	0.26109324758842445
braol_Broccolinuclei_6-2016_virNOG_elut.tidy	Broccolinuclei_6-2016	BroccNuc_SEC_28_1a_06072016	tr|A0A0D2ZRG2|A0A0D2ZRG2_BRAOL	1	2052.12299953	braol	0.001607717041800643	1	0.7074976163264778	0.15434083601286175
braol_Broccolinuclei_6-2016_virNOG_elut.tidy	Broccolinuclei_6-2016	BroccNuc_SEC_28_1a_06072016	tr|A0A0D2ZS29|A0A0D2ZS29_BRAOL	1	406.228809387	braol	0.001607717041800643	1	0.5052282220741477	0.17684887459807075
braol_Broccolinuclei_6-2016_virNOG_elut.tidy	Broccolinuclei_6-2016	BroccNuc_SEC_28_1a_06072016	tr|A0A0D2ZT22|A0A0D2ZT22_BRAOL	1	818.543443633	braol	0.001607717041800643	1	0.8256605411039247	0.1302250803858521
braol_Broccolinuclei_6-2016_virNOG_elut.tidy	Broccolinuclei_6-2016	BroccNuc_SEC_28_1a_06072016	tr|A0A0D2ZV92|A0A0D2ZV92_BRAOL	1	768.46378147	braol	0.001607717041800643	1	1	0.6527331189710611
braol_Broccolinuclei_6-2016_virNOG_elut.tidy	Broccolinuclei_6-2016	BroccNuc_SEC_28_1a_06072016	tr|A0A0D2ZXK6|A0A0D2ZXK6_BRAOL	1	504.591283001	braol	0.001607717041800643	1	1	1
braol_Broccolinuclei_6-2016_virNOG_elut.tidy	Broccolinuclei_6-2016	BroccNuc_SEC_28_1a_06072016	tr|A0A0D2ZYE7|A0A0D2ZYE7_BRAOL	1	1612.57321643	braol	0.001607717041800643	1	0.9673322991669497	0.5434083601286174
braol_Broccolinuclei_6-2016_virNOG_elut.tidy	Broccolinuclei_6-2016	BroccNuc_SEC_28_1a_06072016	tr|A0A0D3A068|A0A0D3A068_BRAOL	1	773.358455237	braol	0.001607717041800643	1	1	1
braol_Broccolinuclei_6-2016_virNOG_elut.tidy	Broccolinuclei_6-2016	BroccNuc_SEC_28_1a_06072016	tr|A0A0D3A985|A0A0D3A985_BRAOL	1	257.786151746	braol	0.001607717041800643	1	1	1
braol_Broccolinuclei_6-2016_virNOG_elut.tidy	Broccolinuclei_6-2016	BroccNuc_SEC_28_1a_06072016	tr|A0A0D3AN21|A0A0D3AN21_BRAOL	1	971.338219778	braol	0.001607717041800643	1	1	1
braol_Broccolinuclei_6-2016_virNOG_elut.tidy	Broccolinuclei_6-2016	BroccNuc_SEC_28_1a_06072016	tr|A0A0D3ARB8|A0A0D3ARB8_BRAOL	1	2317.50820071	braol	0.001607717041800643	1	1	1
braol_Broccolinuclei_6-2016_virNOG_elut.tidy	Broccolinuclei_6-2016	BroccNuc_SEC_28_1a_06072016	tr|A0A0D3ART9|A0A0D3ART9_BRAOL	1	1196.72059932	braol	0.001607717041800643	0.3333333333333333	0.3293985311420971	0.07877813504823152
braol_Broccolinuclei_6-2016_virNOG_elut.tidy	Broccolinuclei_6-2016	BroccNuc_SEC_28_1a_06072016	tr|A0A0D3ATN2|A0A0D3ATN2_BRAOL	1	591.623500418	braol	0.001607717041800643	1	1	1
braol_Broccolinuclei_6-2016_virNOG_elut.tidy	Broccolinuclei_6-2016	BroccNuc_SEC_28_1a_06072016	tr|A0A0D3AU40|A0A0D3AU40_BRAOL	1	880.007691767	braol	0.001607717041800643	1	1	1
braol_Broccolinuclei_6-2016_virNOG_elut.tidy	Broccolinuclei_6-2016	BroccNuc_SEC_28_1a_06072016	tr|A0A0D3AU89|A0A0D3AU89_BRAOL	1	315.105533833	braol	0.001607717041800643	1	1	1
braol_Broccolinuclei_6-2016_virNOG_elut.tidy	Broccolinuclei_6-2016	BroccNuc_SEC_28_1a_06072016	tr|A0A0D3B8Z1|A0A0D3B8Z1_BRAOL	1	1245.30540997	braol	0.001607717041800643	1	0.17313827043919547	0.13504823151125403
braol_Broccolinuclei_6-2016_virNOG_elut.tidy	Broccolinuclei_6-2016	BroccNuc_SEC_28_1a_06072016	tr|A0A0D3BDM4|A0A0D3BDM4_BRAOL	1	323.447665397	braol	0.001607717041800643	0.25	0.019024717759183032	0.010852090032154342
braol_Broccolinuclei_6-2016_virNOG_elut.tidy	Broccolinuclei_6-2016	BroccNuc_SEC_28_1a_06072016	tr|A0A0D3BGR9|A0A0D3BGR9_BRAOL	1	117.802871197	braol	0.001607717041800643	1	0.8121756251122958	0.19935691318327975
braol_Broccolinuclei_6-2016_virNOG_elut.tidy	Broccolinuclei_6-2016	BroccNuc_SEC_28_1a_06072016	tr|A0A0D3BI28|A0A0D3BI28_BRAOL	1	1229.54205035	braol	0.001607717041800643	1	1	1
braol_Broccolinuclei_6-2016_virNOG_elut.tidy	Broccolinuclei_6-2016	BroccNuc_SEC_28_1a_06072016	tr|A0A0D3BKZ6|A0A0D3BKZ6_BRAOL	1	1702.11136643	braol	0.001607717041800643	1	0.45511825172333953	0.13987138263665594
braol_Broccolinuclei_6-2016_virNOG_elut.tidy	Broccolinuclei_6-2016	BroccNuc_SEC_28_1a_06072016	tr|A0A0D3BNZ1|A0A0D3BNZ1_BRAOL	1	513.030749883	braol	0.001607717041800643	1	1	0.5434083601286174
braol_Broccolinuclei_6-2016_virNOG_elut.tidy	Broccolinuclei_6-2016	BroccNuc_SEC_28_1a_06072016	tr|A0A0D3BXN6|A0A0D3BXN6_BRAOL	1	305.772786918	braol	0.001607717041800643	1	0.2926326127787852	0.09807073954983922
braol_Broccolinuclei_6-2016_virNOG_elut.tidy	Broccolinuclei_6-2016	BroccNuc_SEC_28_1a_06072016	tr|A0A0D3C072|A0A0D3C072_BRAOL	1	559.409445945	braol	0.001607717041800643	1	0.9881955934236227	1
braol_Broccolinuclei_6-2016_virNOG_elut.tidy	Broccolinuclei_6-2016	BroccNuc_SEC_28_1a_06072016	tr|A0A0D3C4K8|A0A0D3C4K8_BRAOL	1	623.29197881	braol	0.001607717041800643	1	0.3380935534398571	0.08038585209003216
braol_Broccolinuclei_6-2016_virNOG_elut.tidy	Broccolinuclei_6-2016	BroccNuc_SEC_28_1a_06072016	tr|A0A0D3C823|A0A0D3C823_BRAOL	1	415.812594083	braol	0.001607717041800643	1	1	1
braol_Broccolinuclei_6-2016_virNOG_elut.tidy	Broccolinuclei_6-2016	BroccNuc_SEC_28_1a_06072016	tr|A0A0D3C8D6|A0A0D3C8D6_BRAOL	1	944.356602562	braol	0.001607717041800643	1	1	1
braol_Broccolinuclei_6-2016_virNOG_elut.tidy	Broccolinuclei_6-2016	BroccNuc_SEC_28_1a_06072016	tr|A0A0D3CDR9|A0A0D3CDR9_BRAOL	1	511.720326511	braol	0.001607717041800643	1	0.09474625070746652	0.006430868167202572
braol_Broccolinuclei_6-2016_virNOG_elut.tidy	Broccolinuclei_6-2016	BroccNuc_SEC_28_1a_06072016	tr|A0A0D3CDS6|A0A0D3CDS6_BRAOL	1	570.155838717	braol	0.001607717041800643	1	1	1
braol_Broccolinuclei_6-2016_virNOG_elut.tidy	Broccolinuclei_6-2016	BroccNuc_SEC_28_1a_06072016	tr|A0A0D3CH64|A0A0D3CH64_BRAOL	1	344.446177226	braol	0.001607717041800643	1	1	1
braol_Broccolinuclei_6-2016_virNOG_elut.tidy	Broccolinuclei_6-2016	BroccNuc_SEC_28_1a_06072016	tr|A0A0D3CIL4|A0A0D3CIL4_BRAOL	2	495.219777017	braol	0.003215434083601286	0.6666666666666666	0.7478236923201868	0.744908896034298
braol_Broccolinuclei_6-2016_virNOG_elut.tidy	Broccolinuclei_6-2016	BroccNuc_SEC_28_1a_06072016	tr|A0A0D3CIW7|A0A0D3CIW7_BRAOL	1	374.922709534	braol	0.001607717041800643	1	0.2232048534877088	0.15434083601286175
braol_Broccolinuclei_6-2016_virNOG_elut.tidy	Broccolinuclei_6-2016	BroccNuc_SEC_28_1a_06072016	tr|A0A0D3CK39|A0A0D3CK39_BRAOL	1	1247.97201684	braol	0.001607717041800643	0.5	0.29872363704407423	0.07877813504823152
braol_Broccolinuclei_6-2016_virNOG_elut.tidy	Broccolinuclei_6-2016	BroccNuc_SEC_28_1a_06072016	tr|A0A0D3CN97|A0A0D3CN97_BRAOL	1	9.64634013385	braol	0.001607717041800643	1	0.07504978863920249	0.07395498392282958
braol_Broccolinuclei_6-2016_virNOG_elut.tidy	Broccolinuclei_6-2016	BroccNuc_SEC_28_1a_06072016	tr|A0A0D3CTV0|A0A0D3CTV0_BRAOL	1	693.29174214	braol	0.001607717041800643	1	1	0.21864951768488747
braol_Broccolinuclei_6-2016_virNOG_elut.tidy	Broccolinuclei_6-2016	BroccNuc_SEC_28_1a_06072016	tr|A0A0D3CUE9|A0A0D3CUE9_BRAOL	1	829.191163225	braol	0.001607717041800643	1	1	1
braol_Broccolinuclei_6-2016_virNOG_elut.tidy	Broccolinuclei_6-2016	BroccNuc_SEC_28_1a_06072016	tr|A0A0D3CZ72|A0A0D3CZ72_BRAOL	1	1541.80669806	braol	0.001607717041800643	1	1	1
braol_Broccolinuclei_6-2016_virNOG_elut.tidy	Broccolinuclei_6-2016	BroccNuc_SEC_28_1a_06072016	tr|A0A0D3D2C6|A0A0D3D2C6_BRAOL	1	986.36859842	braol	0.001607717041800643	1	0.530485033295175	0.11093247588424437
braol_Broccolinuclei_6-2016_virNOG_elut.tidy	Broccolinuclei_6-2016	BroccNuc_SEC_28_1a_06072016	tr|A0A0D3D323|A0A0D3D323_BRAOL	1	324.645126931	braol	0.001607717041800643	1	1	1
braol_Broccolinuclei_6-2016_virNOG_elut.tidy	Broccolinuclei_6-2016	BroccNuc_SEC_28_1a_06072016	tr|A0A0D3D4G1|A0A0D3D4G1_BRAOL	1	586.774946892	braol	0.001607717041800643	1	1	0.6527331189710611
braol_Broccolinuclei_6-2016_virNOG_elut.tidy	Broccolinuclei_6-2016	BroccNuc_SEC_28_1a_06072016	tr|A0A0D3D842|A0A0D3D842_BRAOL	1	336.646795209	braol	0.001607717041800643	1	0.07019683291728546	0.008038585209003215
braol_Broccolinuclei_6-2016_virNOG_elut.tidy	Broccolinuclei_6-2016	BroccNuc_SEC_28_1a_06072016	tr|A0A0D3D8Y6|A0A0D3D8Y6_BRAOL	1	393.131907133	braol	0.001607717041800643	1	1	1
braol_Broccolinuclei_6-2016_virNOG_elut.tidy	Broccolinuclei_6-2016	BroccNuc_SEC_28_1a_06072016	tr|A0A0D3DJJ6|A0A0D3DJJ6_BRAOL	1	1255.2944908	braol	0.001607717041800643	1	1	1
braol_Broccolinuclei_6-2016_virNOG_elut.tidy	Broccolinuclei_6-2016	BroccNuc_SEC_28_1a_06072016	tr|A0A0D3DJV0|A0A0D3DJV0_BRAOL	1	5929.68099283	braol	0.001607717041800643	1	1	1
braol_Broccolinuclei_6-2016_virNOG_elut.tidy	Broccolinuclei_6-2016	BroccNuc_SEC_28_1a_06072016	tr|A0A0D3DK39|A0A0D3DK39_BRAOL	1	719.994637301	braol	0.001607717041800643	1	0.6087320220034083	0.07877813504823152
braol_Broccolinuclei_6-2016_virNOG_elut.tidy	Broccolinuclei_6-2016	BroccNuc_SEC_28_1a_06072016	tr|A0A0D3DLI8|A0A0D3DLI8_BRAOL	1	369.892696031	braol	0.001607717041800643	1	1	1
braol_Broccolinuclei_6-2016_virNOG_elut.tidy	Broccolinuclei_6-2016	BroccNuc_SEC_28_1a_06072016	tr|A0A0D3EDF5|A0A0D3EDF5_BRAOL	1	589.404259574	braol	0.001607717041800643	1	1	1
braol_Broccolinuclei_6-2016_virNOG_elut.tidy	Broccolinuclei_6-2016	BroccNuc_SEC_29_1a_06072016	ENOG411DPN8	6	703.331662446	braol	0.012903225806451613	1	0.5748241387954406	0.6451612903225806
braol_Broccolinuclei_6-2016_virNOG_elut.tidy	Broccolinuclei_6-2016	BroccNuc_SEC_29_1a_06072016	ENOG411DPNI	1	60.6599896235	braol	0.002150537634408602	0.14285714285714285	0.0562095764815285	0.05837173579109064
braol_Broccolinuclei_6-2016_virNOG_elut.tidy	Broccolinuclei_6-2016	BroccNuc_SEC_29_1a_06072016	ENOG411DPNP	15	922.777984125	braol	0.03225806451612903	0.7894736842105263	0.3240706552385224	0.4451612903225806
braol_Broccolinuclei_6-2016_virNOG_elut.tidy	Broccolinuclei_6-2016	BroccNuc_SEC_29_1a_06072016	ENOG411DPNW	2	839.895059301	braol	0.004301075268817204	0.25	0.25796441259190445	0.12688172043010754
braol_Broccolinuclei_6-2016_virNOG_elut.tidy	Broccolinuclei_6-2016	BroccNuc_SEC_29_1a_06072016	ENOG411DPNX	1	69.3627357286	braol	0.002150537634408602	0.16666666666666666	0.10891548378714884	0.021075268817204302
braol_Broccolinuclei_6-2016_virNOG_elut.tidy	Broccolinuclei_6-2016	BroccNuc_SEC_29_1a_06072016	ENOG411DPP5	3	181.461364326	braol	0.0064516129032258064	0.3333333333333333	0.377722572626575	0.49820788530465954
braol_Broccolinuclei_6-2016_virNOG_elut.tidy	Broccolinuclei_6-2016	BroccNuc_SEC_29_1a_06072016	ENOG411DPPJ	1	80.5748113238	braol	0.002150537634408602	1	0.327577545882087	0.3763440860215054
braol_Broccolinuclei_6-2016_virNOG_elut.tidy	Broccolinuclei_6-2016	BroccNuc_SEC_29_1a_06072016	ENOG411DPPN	1	76.6754126627	braol	0.002150537634408602	0.04	0.022784551353523773	0.007526881720430108
braol_Broccolinuclei_6-2016_virNOG_elut.tidy	Broccolinuclei_6-2016	BroccNuc_SEC_29_1a_06072016	ENOG411DPPQ	1	80.4264093095	braol	0.002150537634408602	0.16666666666666666	0.22983587983564938	0.05806451612903226
braol_Broccolinuclei_6-2016_virNOG_elut.tidy	Broccolinuclei_6-2016	BroccNuc_SEC_29_1a_06072016	ENOG411DPQ4	20	1311.11478582	braol	0.043010752688172046	0.37037037037037035	0.1663322660340299	0.07590132827324479
braol_Broccolinuclei_6-2016_virNOG_elut.tidy	Broccolinuclei_6-2016	BroccNuc_SEC_29_1a_06072016	ENOG411DPQW	1	307.39016456	braol	0.002150537634408602	1	1	1
braol_Broccolinuclei_6-2016_virNOG_elut.tidy	Broccolinuclei_6-2016	BroccNuc_SEC_29_1a_06072016	ENOG411DPRW	15	579.546867569	braol	0.03225806451612903	0.19736842105263158	0.1109114711463801	0.20331069609507638
braol_Broccolinuclei_6-2016_virNOG_elut.tidy	Broccolinuclei_6-2016	BroccNuc_SEC_29_1a_06072016	ENOG411DPS4	4	353.475105741	braol	0.008602150537634409	1	0.5034628464165873	0.25806451612903225
braol_Broccolinuclei_6-2016_virNOG_elut.tidy	Broccolinuclei_6-2016	BroccNuc_SEC_29_1a_06072016	ENOG411DPSD	10	381.287052575	braol	0.021505376344086023	0.30303030303030304	0.1902455698378236	0.10752688172043011
braol_Broccolinuclei_6-2016_virNOG_elut.tidy	Broccolinuclei_6-2016	BroccNuc_SEC_29_1a_06072016	ENOG411DPSU	14	1106.10387007	braol	0.030107526881720432	0.6086956521739131	0.6424565034019455	0.8142122487143526
braol_Broccolinuclei_6-2016_virNOG_elut.tidy	Broccolinuclei_6-2016	BroccNuc_SEC_29_1a_06072016	ENOG411DPT0	52	7258.74343935	braol	0.11182795698924732	0.6933333333333334	0.67438054285656	0.3858064516129032
braol_Broccolinuclei_6-2016_virNOG_elut.tidy	Broccolinuclei_6-2016	BroccNuc_SEC_29_1a_06072016	ENOG411DPT1	2	276.369138779	braol	0.004301075268817204	1	1	1
braol_Broccolinuclei_6-2016_virNOG_elut.tidy	Broccolinuclei_6-2016	BroccNuc_SEC_29_1a_06072016	ENOG411DPT2	2	92.9760374288	braol	0.004301075268817204	0.6666666666666666	0.34909160998166755	0.14408602150537636
braol_Broccolinuclei_6-2016_virNOG_elut.tidy	Broccolinuclei_6-2016	BroccNuc_SEC_29_1a_06072016	ENOG411DPT3	4	66.2211646034	braol	0.008602150537634409	0.3076923076923077	0.18840849280601943	0.06881720430107527
braol_Broccolinuclei_6-2016_virNOG_elut.tidy	Broccolinuclei_6-2016	BroccNuc_SEC_29_1a_06072016	ENOG411DPTP	7	716.38190449	braol	0.015053763440860216	0.4117647058823529	0.26251489328782385	0.11068943706514864
braol_Broccolinuclei_6-2016_virNOG_elut.tidy	Broccolinuclei_6-2016	BroccNuc_SEC_29_1a_06072016	ENOG411DPU1	1	158.126399499	braol	0.002150537634408602	1	1	1
braol_Broccolinuclei_6-2016_virNOG_elut.tidy	Broccolinuclei_6-2016	BroccNuc_SEC_29_1a_06072016	ENOG411DPVW	2	397.726012859	braol	0.004301075268817204	0.06451612903225806	0.049220284477760654	0.01700879765395894
braol_Broccolinuclei_6-2016_virNOG_elut.tidy	Broccolinuclei_6-2016	BroccNuc_SEC_29_1a_06072016	ENOG411DPVX	10	944.787671956	braol	0.021505376344086023	0.3448275862068966	0.317172499621484	0.5153874675565443
braol_Broccolinuclei_6-2016_virNOG_elut.tidy	Broccolinuclei_6-2016	BroccNuc_SEC_29_1a_06072016	ENOG411DPW4	4	339.663874936	braol	0.008602150537634409	0.17391304347826086	0.09954390915031884	0.12960573476702508
braol_Broccolinuclei_6-2016_virNOG_elut.tidy	Broccolinuclei_6-2016	BroccNuc_SEC_29_1a_06072016	ENOG411DPWM	2	667.107096976	braol	0.004301075268817204	0.2222222222222222	0.0732113944465579	0.0467741935483871
braol_Broccolinuclei_6-2016_virNOG_elut.tidy	Broccolinuclei_6-2016	BroccNuc_SEC_29_1a_06072016	ENOG411DPWY	7	382.260121939	braol	0.015053763440860216	0.7777777777777778	0.7660509199730838	0.34121863799283153
braol_Broccolinuclei_6-2016_virNOG_elut.tidy	Broccolinuclei_6-2016	BroccNuc_SEC_29_1a_06072016	ENOG411DPX6	1	84.8935770436	braol	0.002150537634408602	0.029411764705882353	0.024865321236666505	0.029348513598987984
braol_Broccolinuclei_6-2016_virNOG_elut.tidy	Broccolinuclei_6-2016	BroccNuc_SEC_29_1a_06072016	ENOG411DPXD	1	42.3770797786	braol	0.002150537634408602	0.017857142857142856	0.00784611115550982	0.005161290322580645
braol_Broccolinuclei_6-2016_virNOG_elut.tidy	Broccolinuclei_6-2016	BroccNuc_SEC_29_1a_06072016	ENOG411DPXI	1	192.588790004	braol	0.002150537634408602	0.5	0.5168854595573719	0.2064516129032258
braol_Broccolinuclei_6-2016_virNOG_elut.tidy	Broccolinuclei_6-2016	BroccNuc_SEC_29_1a_06072016	ENOG411DPY7	1	858.804977303	braol	0.002150537634408602	0.3333333333333333	0.3405226222928108	0.2910394265232975
braol_Broccolinuclei_6-2016_virNOG_elut.tidy	Broccolinuclei_6-2016	BroccNuc_SEC_29_1a_06072016	ENOG411DPYW	1	35.8012993019	braol	0.002150537634408602	0.5	0.03266841282648521	0.060215053763440864
braol_Broccolinuclei_6-2016_virNOG_elut.tidy	Broccolinuclei_6-2016	BroccNuc_SEC_29_1a_06072016	ENOG411DPZ4	1	24.2397148142	braol	0.002150537634408602	0.008064516129032258	0.004176338217941968	0.002150537634408602
braol_Broccolinuclei_6-2016_virNOG_elut.tidy	Broccolinuclei_6-2016	BroccNuc_SEC_29_1a_06072016	ENOG411DPZD	1	133.502103242	braol	0.002150537634408602	0.3333333333333333	0.11595182488062895	0.02903225806451613
braol_Broccolinuclei_6-2016_virNOG_elut.tidy	Broccolinuclei_6-2016	BroccNuc_SEC_29_1a_06072016	ENOG411DPZQ	2	69.2935963662	braol	0.004301075268817204	1	0.1888968269656428	0.1978494623655914
braol_Broccolinuclei_6-2016_virNOG_elut.tidy	Broccolinuclei_6-2016	BroccNuc_SEC_29_1a_06072016	ENOG411DPZR	1	337.776239313	braol	0.002150537634408602	0.06666666666666667	0.09088682089654573	0.0996415770609319
braol_Broccolinuclei_6-2016_virNOG_elut.tidy	Broccolinuclei_6-2016	BroccNuc_SEC_29_1a_06072016	ENOG411DPZY	1	304.978346008	braol	0.002150537634408602	0.25	0.0388113108391797	0.017204301075268817
braol_Broccolinuclei_6-2016_virNOG_elut.tidy	Broccolinuclei_6-2016	BroccNuc_SEC_29_1a_06072016	ENOG411DQ0I	3	134.372819322	braol	0.0064516129032258064	0.3333333333333333	0.43693788019852936	0.21935483870967742
braol_Broccolinuclei_6-2016_virNOG_elut.tidy	Broccolinuclei_6-2016	BroccNuc_SEC_29_1a_06072016	ENOG411DQ12	1	384.892284416	braol	0.002150537634408602	1	0.5410128028471229	0.2129032258064516
braol_Broccolinuclei_6-2016_virNOG_elut.tidy	Broccolinuclei_6-2016	BroccNuc_SEC_29_1a_06072016	ENOG411DQ16	1	91.074812389	braol	0.002150537634408602	0.14285714285714285	0.05675217077022421	0.04946236559139785
braol_Broccolinuclei_6-2016_virNOG_elut.tidy	Broccolinuclei_6-2016	BroccNuc_SEC_29_1a_06072016	ENOG411DQ1J	1	21.9272162142	braol	0.002150537634408602	0.5	0.0424498712304037	0.017204301075268817
braol_Broccolinuclei_6-2016_virNOG_elut.tidy	Broccolinuclei_6-2016	BroccNuc_SEC_29_1a_06072016	ENOG411DQ1S	1	61.4818936275	braol	0.002150537634408602	0.019230769230769232	0.011842340751587126	0.004581580177653108
braol_Broccolinuclei_6-2016_virNOG_elut.tidy	Broccolinuclei_6-2016	BroccNuc_SEC_29_1a_06072016	ENOG411DQ1U	4	668.671908009	braol	0.008602150537634409	1	1	0.9691756272401434
braol_Broccolinuclei_6-2016_virNOG_elut.tidy	Broccolinuclei_6-2016	BroccNuc_SEC_29_1a_06072016	ENOG411DQ1W	1	38.7124426305	braol	0.002150537634408602	0.125	0.06670314348775953	0.024372759856630823
braol_Broccolinuclei_6-2016_virNOG_elut.tidy	Broccolinuclei_6-2016	BroccNuc_SEC_29_1a_06072016	ENOG411DQ20	14	608.513101032	braol	0.030107526881720432	0.28	0.22688446295440215	0.418494623655914
braol_Broccolinuclei_6-2016_virNOG_elut.tidy	Broccolinuclei_6-2016	BroccNuc_SEC_29_1a_06072016	ENOG411DQ27	5	977.202118794	braol	0.010752688172043012	1	1	1
braol_Broccolinuclei_6-2016_virNOG_elut.tidy	Broccolinuclei_6-2016	BroccNuc_SEC_29_1a_06072016	ENOG411DQ2D	4	205.560705079	braol	0.008602150537634409	0.25	0.1848425682759909	0.07419354838709677
braol_Broccolinuclei_6-2016_virNOG_elut.tidy	Broccolinuclei_6-2016	BroccNuc_SEC_29_1a_06072016	ENOG411DQ2S	2	181.270611615	braol	0.004301075268817204	0.07407407407407407	0.04824128521711703	0.017204301075268817
braol_Broccolinuclei_6-2016_virNOG_elut.tidy	Broccolinuclei_6-2016	BroccNuc_SEC_29_1a_06072016	ENOG411DQ2T	1	502.945289576	braol	0.002150537634408602	1	1	1
braol_Broccolinuclei_6-2016_virNOG_elut.tidy	Broccolinuclei_6-2016	BroccNuc_SEC_29_1a_06072016	ENOG411DQ2W	3	184.652667199	braol	0.0064516129032258064	0.6	0.6638080331227975	0.2129032258064516
braol_Broccolinuclei_6-2016_virNOG_elut.tidy	Broccolinuclei_6-2016	BroccNuc_SEC_29_1a_06072016	ENOG411DQ30	1	205.977682919	braol	0.002150537634408602	1	0.7633792380931455	0.2924731182795699
braol_Broccolinuclei_6-2016_virNOG_elut.tidy	Broccolinuclei_6-2016	BroccNuc_SEC_29_1a_06072016	ENOG411DQ33	5	750.105481248	braol	0.010752688172043012	1	1	1
braol_Broccolinuclei_6-2016_virNOG_elut.tidy	Broccolinuclei_6-2016	BroccNuc_SEC_29_1a_06072016	ENOG411DQ39	3	162.100063067	braol	0.0064516129032258064	0.42857142857142855	0.21742714775647565	0.0967741935483871
braol_Broccolinuclei_6-2016_virNOG_elut.tidy	Broccolinuclei_6-2016	BroccNuc_SEC_29_1a_06072016	ENOG411DQ3M	1	99.5074965655	braol	0.002150537634408602	1	0.35850980711839936	0.2537634408602151
braol_Broccolinuclei_6-2016_virNOG_elut.tidy	Broccolinuclei_6-2016	BroccNuc_SEC_29_1a_06072016	ENOG411DQ3R	2	202.951424984	braol	0.004301075268817204	0.25	0.1541013974954363	0.24946236559139784
braol_Broccolinuclei_6-2016_virNOG_elut.tidy	Broccolinuclei_6-2016	BroccNuc_SEC_29_1a_06072016	ENOG411DQ3S	2	235.382373237	braol	0.004301075268817204	0.15384615384615385	0.04585040396691173	0.12043010752688173
braol_Broccolinuclei_6-2016_virNOG_elut.tidy	Broccolinuclei_6-2016	BroccNuc_SEC_29_1a_06072016	ENOG411DQ3U	2	188.999119485	braol	0.004301075268817204	0.5	0.11859153482417462	0.05806451612903226
braol_Broccolinuclei_6-2016_virNOG_elut.tidy	Broccolinuclei_6-2016	BroccNuc_SEC_29_1a_06072016	ENOG411DQ3Y	1	71.5200287914	braol	0.002150537634408602	0.16666666666666666	0.05846338013477729	0.044444444444444446
braol_Broccolinuclei_6-2016_virNOG_elut.tidy	Broccolinuclei_6-2016	BroccNuc_SEC_29_1a_06072016	ENOG411DQ4D	6	261.62335201	braol	0.012903225806451613	1	1	0.8722580645161291
braol_Broccolinuclei_6-2016_virNOG_elut.tidy	Broccolinuclei_6-2016	BroccNuc_SEC_29_1a_06072016	ENOG411DQ4I	7	898.277133948	braol	0.015053763440860216	0.7	0.676504942955236	1
braol_Broccolinuclei_6-2016_virNOG_elut.tidy	Broccolinuclei_6-2016	BroccNuc_SEC_29_1a_06072016	ENOG411DQ4U	5	209.855466144	braol	0.010752688172043012	0.38461538461538464	0.24748656214093662	0.3837882547559967
braol_Broccolinuclei_6-2016_virNOG_elut.tidy	Broccolinuclei_6-2016	BroccNuc_SEC_29_1a_06072016	ENOG411DQ52	1	24.248761271	braol	0.002150537634408602	1	0.21692453707260845	0.40860215053763443
braol_Broccolinuclei_6-2016_virNOG_elut.tidy	Broccolinuclei_6-2016	BroccNuc_SEC_29_1a_06072016	ENOG411DQ55	11	109.667515736	braol	0.023655913978494623	0.12941176470588237	0.043342444162156366	0.06289690069576218
braol_Broccolinuclei_6-2016_virNOG_elut.tidy	Broccolinuclei_6-2016	BroccNuc_SEC_29_1a_06072016	ENOG411DQ58	1	128.772739215	braol	0.002150537634408602	1	0.23318871141258377	0.13118279569892471
braol_Broccolinuclei_6-2016_virNOG_elut.tidy	Broccolinuclei_6-2016	BroccNuc_SEC_29_1a_06072016	ENOG411DQ5J	1	219.777987307	braol	0.002150537634408602	0.3333333333333333	0.5654080684505657	0.08888888888888889
braol_Broccolinuclei_6-2016_virNOG_elut.tidy	Broccolinuclei_6-2016	BroccNuc_SEC_29_1a_06072016	ENOG411DQ5U	14	507.369797781	braol	0.030107526881720432	0.3783783783783784	0.3655771423195875	0.5061319383900029
braol_Broccolinuclei_6-2016_virNOG_elut.tidy	Broccolinuclei_6-2016	BroccNuc_SEC_29_1a_06072016	ENOG411DQ6P	7	607.199447661	braol	0.015053763440860216	1	1	1
braol_Broccolinuclei_6-2016_virNOG_elut.tidy	Broccolinuclei_6-2016	BroccNuc_SEC_29_1a_06072016	ENOG411DQ6Z	2	27.4396884048	braol	0.004301075268817204	0.0425531914893617	0.024757484696703323	0.011347517730496455
braol_Broccolinuclei_6-2016_virNOG_elut.tidy	Broccolinuclei_6-2016	BroccNuc_SEC_29_1a_06072016	ENOG411DQ70	1	23.3130851651	braol	0.002150537634408602	0.09090909090909091	0.05902005530568931	0.029629629629629627
braol_Broccolinuclei_6-2016_virNOG_elut.tidy	Broccolinuclei_6-2016	BroccNuc_SEC_29_1a_06072016	ENOG411DQ7F	1	96.0738432684	braol	0.002150537634408602	0.25	0.04628025150422249	0.008602150537634409
braol_Broccolinuclei_6-2016_virNOG_elut.tidy	Broccolinuclei_6-2016	BroccNuc_SEC_29_1a_06072016	ENOG411DQ7Y	7	334.811848106	braol	0.015053763440860216	0.2413793103448276	0.13433977605506328	0.11731553578049685
braol_Broccolinuclei_6-2016_virNOG_elut.tidy	Broccolinuclei_6-2016	BroccNuc_SEC_29_1a_06072016	ENOG411DQ8B	1	52.9610339784	braol	0.002150537634408602	0.2	0.1916637520170278	0.09720430107526881
braol_Broccolinuclei_6-2016_virNOG_elut.tidy	Broccolinuclei_6-2016	BroccNuc_SEC_29_1a_06072016	ENOG411DQ8C	1	351.215277962	braol	0.002150537634408602	1	1	1
braol_Broccolinuclei_6-2016_virNOG_elut.tidy	Broccolinuclei_6-2016	BroccNuc_SEC_29_1a_06072016	ENOG411DQ8D	2	257.887746904	braol	0.004301075268817204	0.2857142857142857	0.03460521859174115	0.016589861751152075
braol_Broccolinuclei_6-2016_virNOG_elut.tidy	Broccolinuclei_6-2016	BroccNuc_SEC_29_1a_06072016	ENOG411DQ8H	1	49.393519884	braol	0.002150537634408602	0.07692307692307693	0.08989183600745618	0.020512820512820513
braol_Broccolinuclei_6-2016_virNOG_elut.tidy	Broccolinuclei_6-2016	BroccNuc_SEC_29_1a_06072016	ENOG411DQ8Q	1	190.671495802	braol	0.002150537634408602	1	1	1
braol_Broccolinuclei_6-2016_virNOG_elut.tidy	Broccolinuclei_6-2016	BroccNuc_SEC_29_1a_06072016	ENOG411DQ8U	2	74.1027160458	braol	0.004301075268817204	0.14285714285714285	0.10836633825162681	0.0380952380952381
braol_Broccolinuclei_6-2016_virNOG_elut.tidy	Broccolinuclei_6-2016	BroccNuc_SEC_29_1a_06072016	ENOG411DQ92	1	170.456068619	braol	0.002150537634408602	1	1	1
braol_Broccolinuclei_6-2016_virNOG_elut.tidy	Broccolinuclei_6-2016	BroccNuc_SEC_29_1a_06072016	ENOG411DQ96	1	104.182037444	braol	0.002150537634408602	1	0.7431068566794371	1
braol_Broccolinuclei_6-2016_virNOG_elut.tidy	Broccolinuclei_6-2016	BroccNuc_SEC_29_1a_06072016	ENOG411DQ97	1	83.3152645839	braol	0.002150537634408602	0.2	0.21594117511242364	0.16559139784946236
braol_Broccolinuclei_6-2016_virNOG_elut.tidy	Broccolinuclei_6-2016	BroccNuc_SEC_29_1a_06072016	ENOG411DQ98	1	35.0880215797	braol	0.002150537634408602	0.1111111111111111	0.025496663892042148	0.04540023894862604
braol_Broccolinuclei_6-2016_virNOG_elut.tidy	Broccolinuclei_6-2016	BroccNuc_SEC_29_1a_06072016	ENOG411DQ9Q	18	1455.64721875	braol	0.03870967741935484	0.47368421052631576	0.4832312731302021	0.6688172043010753
braol_Broccolinuclei_6-2016_virNOG_elut.tidy	Broccolinuclei_6-2016	BroccNuc_SEC_29_1a_06072016	ENOG411DQA0	5	358.117467854	braol	0.010752688172043012	0.8333333333333334	0.2543815735290129	0.16129032258064518
braol_Broccolinuclei_6-2016_virNOG_elut.tidy	Broccolinuclei_6-2016	BroccNuc_SEC_29_1a_06072016	ENOG411DQA3	4	233.671119585	braol	0.008602150537634409	0.18181818181818182	0.06367839406527731	0.0375366568914956
braol_Broccolinuclei_6-2016_virNOG_elut.tidy	Broccolinuclei_6-2016	BroccNuc_SEC_29_1a_06072016	ENOG411DQA8	11	758.76212996	braol	0.023655913978494623	0.4782608695652174	0.3885471563878409	0.6397381954184198
braol_Broccolinuclei_6-2016_virNOG_elut.tidy	Broccolinuclei_6-2016	BroccNuc_SEC_29_1a_06072016	ENOG411DQAF	1	123.561263851	braol	0.002150537634408602	0.043478260869565216	0.057736549523761296	0.03796166432912576
braol_Broccolinuclei_6-2016_virNOG_elut.tidy	Broccolinuclei_6-2016	BroccNuc_SEC_29_1a_06072016	ENOG411DQAJ	2	124.893184606	braol	0.004301075268817204	0.023809523809523808	0.012355961965263475	0.004915514592933948
braol_Broccolinuclei_6-2016_virNOG_elut.tidy	Broccolinuclei_6-2016	BroccNuc_SEC_29_1a_06072016	ENOG411DQAN	1	29.4253832742	braol	0.002150537634408602	0.5	0.06296026690344678	0.05806451612903226
braol_Broccolinuclei_6-2016_virNOG_elut.tidy	Broccolinuclei_6-2016	BroccNuc_SEC_29_1a_06072016	ENOG411DQAU	91	3160.67428761	braol	0.1956989247311828	1	1	0.6751612903225807
braol_Broccolinuclei_6-2016_virNOG_elut.tidy	Broccolinuclei_6-2016	BroccNuc_SEC_29_1a_06072016	ENOG411DQB3	1	69.346768248	braol	0.002150537634408602	0.09090909090909091	0.056800194589600256	0.09071358748778104
braol_Broccolinuclei_6-2016_virNOG_elut.tidy	Broccolinuclei_6-2016	BroccNuc_SEC_29_1a_06072016	ENOG411DQB9	1	26.054520089	braol	0.002150537634408602	1	1	1
braol_Broccolinuclei_6-2016_virNOG_elut.tidy	Broccolinuclei_6-2016	BroccNuc_SEC_29_1a_06072016	ENOG411DQBP	14	1674.6578821	braol	0.030107526881720432	0.7777777777777778	0.7017319152944366	1
braol_Broccolinuclei_6-2016_virNOG_elut.tidy	Broccolinuclei_6-2016	BroccNuc_SEC_29_1a_06072016	ENOG411DQBS	4	706.213337559	braol	0.008602150537634409	0.5714285714285714	0.17604054121412888	0.2129032258064516
braol_Broccolinuclei_6-2016_virNOG_elut.tidy	Broccolinuclei_6-2016	BroccNuc_SEC_29_1a_06072016	ENOG411DQBT	1	72.1780624088	braol	0.002150537634408602	0.125	0.05298001289018072	0.035483870967741936
braol_Broccolinuclei_6-2016_virNOG_elut.tidy	Broccolinuclei_6-2016	BroccNuc_SEC_29_1a_06072016	ENOG411DQBV	5	455.145719487	braol	0.010752688172043012	1	1	0.935483870967742
braol_Broccolinuclei_6-2016_virNOG_elut.tidy	Broccolinuclei_6-2016	BroccNuc_SEC_29_1a_06072016	ENOG411DQBZ	5	139.949993621	braol	0.010752688172043012	0.11627906976744186	0.09345983026056157	0.013440860215053764
braol_Broccolinuclei_6-2016_virNOG_elut.tidy	Broccolinuclei_6-2016	BroccNuc_SEC_29_1a_06072016	ENOG411DQCC	1	22.7570896463	braol	0.002150537634408602	0.3333333333333333	0.21118171709439434	0.05448028673835126
braol_Broccolinuclei_6-2016_virNOG_elut.tidy	Broccolinuclei_6-2016	BroccNuc_SEC_29_1a_06072016	ENOG411DQCR	3	167.520301813	braol	0.0064516129032258064	0.75	0.32650325079629194	0.36451612903225805
braol_Broccolinuclei_6-2016_virNOG_elut.tidy	Broccolinuclei_6-2016	BroccNuc_SEC_29_1a_06072016	ENOG411DQCX	7	408.496421778	braol	0.015053763440860216	0.7777777777777778	0.6011594075969845	0.2288172043010753
braol_Broccolinuclei_6-2016_virNOG_elut.tidy	Broccolinuclei_6-2016	BroccNuc_SEC_29_1a_06072016	ENOG411DQCZ	1	27.964841882	braol	0.002150537634408602	1	0.29048271116461105	0.10752688172043011
braol_Broccolinuclei_6-2016_virNOG_elut.tidy	Broccolinuclei_6-2016	BroccNuc_SEC_29_1a_06072016	ENOG411DQD0	9	281.159537185	braol	0.01935483870967742	0.28125	0.18646132844615018	0.19078341013824884
braol_Broccolinuclei_6-2016_virNOG_elut.tidy	Broccolinuclei_6-2016	BroccNuc_SEC_29_1a_06072016	ENOG411DQD5	1	255.100972812	braol	0.002150537634408602	0.3333333333333333	0.7270424907474331	0.3326164874551971
braol_Broccolinuclei_6-2016_virNOG_elut.tidy	Broccolinuclei_6-2016	BroccNuc_SEC_29_1a_06072016	ENOG411DQD6	2	99.8610438724	braol	0.004301075268817204	0.06666666666666667	0.0372269330900672	0.048602150537634406
braol_Broccolinuclei_6-2016_virNOG_elut.tidy	Broccolinuclei_6-2016	BroccNuc_SEC_29_1a_06072016	ENOG411DQD8	2	68.9856916415	braol	0.004301075268817204	0.041666666666666664	0.018825373702567316	0.042921146953405015
braol_Broccolinuclei_6-2016_virNOG_elut.tidy	Broccolinuclei_6-2016	BroccNuc_SEC_29_1a_06072016	ENOG411DQDC	3	17.7525661863	braol	0.0064516129032258064	1	0.18513403709335202	0.05161290322580645
braol_Broccolinuclei_6-2016_virNOG_elut.tidy	Broccolinuclei_6-2016	BroccNuc_SEC_29_1a_06072016	ENOG411DQEB	1	38.9297316364	braol	0.002150537634408602	0.16666666666666666	0.08189277121423577	0.032974910394265235
braol_Broccolinuclei_6-2016_virNOG_elut.tidy	Broccolinuclei_6-2016	BroccNuc_SEC_29_1a_06072016	ENOG411DQEK	1	56.3203816364	braol	0.002150537634408602	1	0.07269697800394533	0.05806451612903226
braol_Broccolinuclei_6-2016_virNOG_elut.tidy	Broccolinuclei_6-2016	BroccNuc_SEC_29_1a_06072016	ENOG411DQEQ	1	50.9273179946	braol	0.002150537634408602	0.05	0.02414531066342586	0.014193548387096773
braol_Broccolinuclei_6-2016_virNOG_elut.tidy	Broccolinuclei_6-2016	BroccNuc_SEC_29_1a_06072016	ENOG411DQF1	2	128.631896443	braol	0.004301075268817204	1	0.57886666713937	0.2967741935483871
braol_Broccolinuclei_6-2016_virNOG_elut.tidy	Broccolinuclei_6-2016	BroccNuc_SEC_29_1a_06072016	ENOG411DQF7	1	27.0115260847	braol	0.002150537634408602	1	0.10058248892873564	0.14623655913978495
braol_Broccolinuclei_6-2016_virNOG_elut.tidy	Broccolinuclei_6-2016	BroccNuc_SEC_29_1a_06072016	ENOG411DQFQ	1	92.6329524198	braol	0.002150537634408602	1	0.5433797818026895	0.26666666666666666
braol_Broccolinuclei_6-2016_virNOG_elut.tidy	Broccolinuclei_6-2016	BroccNuc_SEC_29_1a_06072016	ENOG411DQFW	1	38.7599538432	braol	0.002150537634408602	1	0.24621457397720062	0.17419354838709677
braol_Broccolinuclei_6-2016_virNOG_elut.tidy	Broccolinuclei_6-2016	BroccNuc_SEC_29_1a_06072016	ENOG411DQG4	1	213.392809468	braol	0.002150537634408602	1	0.6443201681152868	0.2064516129032258
braol_Broccolinuclei_6-2016_virNOG_elut.tidy	Broccolinuclei_6-2016	BroccNuc_SEC_29_1a_06072016	ENOG411DQG9	5	348.138690794	braol	0.010752688172043012	0.5	0.5398959710970911	0.7473118279569892
braol_Broccolinuclei_6-2016_virNOG_elut.tidy	Broccolinuclei_6-2016	BroccNuc_SEC_29_1a_06072016	ENOG411DQGN	2	229.222218933	braol	0.004301075268817204	0.25	0.0954585242334535	0.10215053763440861
braol_Broccolinuclei_6-2016_virNOG_elut.tidy	Broccolinuclei_6-2016	BroccNuc_SEC_29_1a_06072016	ENOG411DQGQ	5	227.563727973	braol	0.010752688172043012	0.35714285714285715	0.3018591385908421	0.25960061443932414
braol_Broccolinuclei_6-2016_virNOG_elut.tidy	Broccolinuclei_6-2016	BroccNuc_SEC_29_1a_06072016	ENOG411DQH3	1	39.6917892696	braol	0.002150537634408602	0.015873015873015872	0.010857255392838435	0.004232804232804233
braol_Broccolinuclei_6-2016_virNOG_elut.tidy	Broccolinuclei_6-2016	BroccNuc_SEC_29_1a_06072016	ENOG411DQH9	9	653.794047094	braol	0.01935483870967742	0.23684210526315788	0.19865751163206508	0.16693548387096774
braol_Broccolinuclei_6-2016_virNOG_elut.tidy	Broccolinuclei_6-2016	BroccNuc_SEC_29_1a_06072016	ENOG411DQHF	1	160.971658261	braol	0.002150537634408602	0.3333333333333333	0.31356507090919594	0.09462365591397849
braol_Broccolinuclei_6-2016_virNOG_elut.tidy	Broccolinuclei_6-2016	BroccNuc_SEC_29_1a_06072016	ENOG411DQHH	1	58.6835768706	braol	0.002150537634408602	1	0.5986673665949224	0.4860215053763441
braol_Broccolinuclei_6-2016_virNOG_elut.tidy	Broccolinuclei_6-2016	BroccNuc_SEC_29_1a_06072016	ENOG411DQHJ	1	174.440196566	braol	0.002150537634408602	0.2	0.03103915914782356	0.011612903225806452
braol_Broccolinuclei_6-2016_virNOG_elut.tidy	Broccolinuclei_6-2016	BroccNuc_SEC_29_1a_06072016	ENOG411DQHX	4	158.365778038	braol	0.008602150537634409	0.5714285714285714	0.6046584621230613	0.6623655913978495
braol_Broccolinuclei_6-2016_virNOG_elut.tidy	Broccolinuclei_6-2016	BroccNuc_SEC_29_1a_06072016	ENOG411DQI8	1	349.973856034	braol	0.002150537634408602	1	1	1
braol_Broccolinuclei_6-2016_virNOG_elut.tidy	Broccolinuclei_6-2016	BroccNuc_SEC_29_1a_06072016	ENOG411DQJ8	30	4502.99627032	braol	0.06451612903225806	0.7894736842105263	0.7605275043710685	0.25806451612903225
braol_Broccolinuclei_6-2016_virNOG_elut.tidy	Broccolinuclei_6-2016	BroccNuc_SEC_29_1a_06072016	ENOG411DQJK	1	134.927035929	braol	0.002150537634408602	1	0.32003519204535447	0.16559139784946236
braol_Broccolinuclei_6-2016_virNOG_elut.tidy	Broccolinuclei_6-2016	BroccNuc_SEC_29_1a_06072016	ENOG411DQK4	10	1038.14209985	braol	0.021505376344086023	0.21739130434782608	0.19340992651191072	0.32491818606825623
braol_Broccolinuclei_6-2016_virNOG_elut.tidy	Broccolinuclei_6-2016	BroccNuc_SEC_29_1a_06072016	ENOG411DQK7	1	24.9455416752	braol	0.002150537634408602	1	0.71123721921025	0.9978494623655914
braol_Broccolinuclei_6-2016_virNOG_elut.tidy	Broccolinuclei_6-2016	BroccNuc_SEC_29_1a_06072016	ENOG411DQKG	5	253.239421952	braol	0.010752688172043012	0.16666666666666666	0.10692223632524432	0.04731182795698925
braol_Broccolinuclei_6-2016_virNOG_elut.tidy	Broccolinuclei_6-2016	BroccNuc_SEC_29_1a_06072016	ENOG411DQKJ	2	39.8864430678	braol	0.004301075268817204	1	0.0692786248064507	0.11612903225806452
braol_Broccolinuclei_6-2016_virNOG_elut.tidy	Broccolinuclei_6-2016	BroccNuc_SEC_29_1a_06072016	ENOG411DQM7	42	3215.83974825	braol	0.09032258064516129	1	1	1
braol_Broccolinuclei_6-2016_virNOG_elut.tidy	Broccolinuclei_6-2016	BroccNuc_SEC_29_1a_06072016	ENOG411DQMA	23	10808.0640524	braol	0.04946236559139785	1	1	0.4875576036866359
braol_Broccolinuclei_6-2016_virNOG_elut.tidy	Broccolinuclei_6-2016	BroccNuc_SEC_29_1a_06072016	ENOG411DQME	2	60.7190448514	braol	0.004301075268817204	0.06060606060606061	0.057150649895288584	0.09058325187357445
braol_Broccolinuclei_6-2016_virNOG_elut.tidy	Broccolinuclei_6-2016	BroccNuc_SEC_29_1a_06072016	ENOG411DQMX	1	67.5486377601	braol	0.002150537634408602	0.25	0.1706244299362396	0.12688172043010754
braol_Broccolinuclei_6-2016_virNOG_elut.tidy	Broccolinuclei_6-2016	BroccNuc_SEC_29_1a_06072016	ENOG411DQMZ	7	941.014795062	braol	0.015053763440860216	0.7	0.7106559073960688	0.40645161290322585
braol_Broccolinuclei_6-2016_virNOG_elut.tidy	Broccolinuclei_6-2016	BroccNuc_SEC_29_1a_06072016	ENOG411DQN3	1	100.931393816	braol	0.002150537634408602	0.029411764705882353	0.01845387133366686	0.00480708412397217
braol_Broccolinuclei_6-2016_virNOG_elut.tidy	Broccolinuclei_6-2016	BroccNuc_SEC_29_1a_06072016	ENOG411DQN8	1	92.915308469	braol	0.002150537634408602	0.07142857142857142	0.10266683179038044	0.012442396313364057
braol_Broccolinuclei_6-2016_virNOG_elut.tidy	Broccolinuclei_6-2016	BroccNuc_SEC_29_1a_06072016	ENOG411DQNA	3	349.053218306	braol	0.0064516129032258064	0.2727272727272727	0.19633065444012957	0.05161290322580645
braol_Broccolinuclei_6-2016_virNOG_elut.tidy	Broccolinuclei_6-2016	BroccNuc_SEC_29_1a_06072016	ENOG411DQNZ	1	87.4290115737	braol	0.002150537634408602	1	0.38741102195100385	0.16344086021505377
braol_Broccolinuclei_6-2016_virNOG_elut.tidy	Broccolinuclei_6-2016	BroccNuc_SEC_29_1a_06072016	ENOG411DQPH	3	355.749348387	braol	0.0064516129032258064	0.0967741935483871	0.10229623257952127	0.03988269794721407
braol_Broccolinuclei_6-2016_virNOG_elut.tidy	Broccolinuclei_6-2016	BroccNuc_SEC_29_1a_06072016	ENOG411DQPK	16	930.601025621	braol	0.034408602150537634	0.5925925925925926	0.4680399377323926	0.13763440860215054
braol_Broccolinuclei_6-2016_virNOG_elut.tidy	Broccolinuclei_6-2016	BroccNuc_SEC_29_1a_06072016	ENOG411DQPQ	9	1619.58258747	braol	0.01935483870967742	0.8181818181818182	1	0.667741935483871
braol_Broccolinuclei_6-2016_virNOG_elut.tidy	Broccolinuclei_6-2016	BroccNuc_SEC_29_1a_06072016	ENOG411DQPS	6	174.249399161	braol	0.012903225806451613	1	1	0.6322580645161291
braol_Broccolinuclei_6-2016_virNOG_elut.tidy	Broccolinuclei_6-2016	BroccNuc_SEC_29_1a_06072016	ENOG411DQPZ	1	125.293911401	braol	0.002150537634408602	0.14285714285714285	0.03212422687692311	0.017204301075268817
braol_Broccolinuclei_6-2016_virNOG_elut.tidy	Broccolinuclei_6-2016	BroccNuc_SEC_29_1a_06072016	ENOG411DQRF	1	63.2596306739	braol	0.002150537634408602	1	0.03584825566539922	0.008602150537634409
braol_Broccolinuclei_6-2016_virNOG_elut.tidy	Broccolinuclei_6-2016	BroccNuc_SEC_29_1a_06072016	ENOG411DQRN	1	278.54124944	braol	0.002150537634408602	0.038461538461538464	0.05308242968603894	0.00794044665012407
braol_Broccolinuclei_6-2016_virNOG_elut.tidy	Broccolinuclei_6-2016	BroccNuc_SEC_29_1a_06072016	ENOG411DQRR	5	910.765622013	braol	0.010752688172043012	0.4166666666666667	0.40322082832599	0.14814814814814814
braol_Broccolinuclei_6-2016_virNOG_elut.tidy	Broccolinuclei_6-2016	BroccNuc_SEC_29_1a_06072016	ENOG411DQRV	1	140.190972296	braol	0.002150537634408602	1	0.4453962391862079	0.7268817204301076
braol_Broccolinuclei_6-2016_virNOG_elut.tidy	Broccolinuclei_6-2016	BroccNuc_SEC_29_1a_06072016	ENOG411DQRX	1	102.818491296	braol	0.002150537634408602	0.2	0.10644166226096749	0.05677419354838709
braol_Broccolinuclei_6-2016_virNOG_elut.tidy	Broccolinuclei_6-2016	BroccNuc_SEC_29_1a_06072016	ENOG411DQRZ	4	523.93117889	braol	0.008602150537634409	0.26666666666666666	0.1516726157147696	0.0656891495601173
braol_Broccolinuclei_6-2016_virNOG_elut.tidy	Broccolinuclei_6-2016	BroccNuc_SEC_29_1a_06072016	ENOG411DQS1	1	384.495825884	braol	0.002150537634408602	1	1	0.2537634408602151
braol_Broccolinuclei_6-2016_virNOG_elut.tidy	Broccolinuclei_6-2016	BroccNuc_SEC_29_1a_06072016	ENOG411DQSD	1	48.5487375449	braol	0.002150537634408602	1	0.8952294417147908	0.4860215053763441
braol_Broccolinuclei_6-2016_virNOG_elut.tidy	Broccolinuclei_6-2016	BroccNuc_SEC_29_1a_06072016	ENOG411DQSH	1	83.1994067983	braol	0.002150537634408602	0.3333333333333333	0.33537409737957125	0.2910394265232975
braol_Broccolinuclei_6-2016_virNOG_elut.tidy	Broccolinuclei_6-2016	BroccNuc_SEC_29_1a_06072016	ENOG411DQSP	1	182.970336048	braol	0.002150537634408602	0.020833333333333332	0.019919077303444676	0.005555555555555556
braol_Broccolinuclei_6-2016_virNOG_elut.tidy	Broccolinuclei_6-2016	BroccNuc_SEC_29_1a_06072016	ENOG411DQSQ	2	109.099505442	braol	0.004301075268817204	0.047619047619047616	0.03252210244188773	0.005017921146953405
braol_Broccolinuclei_6-2016_virNOG_elut.tidy	Broccolinuclei_6-2016	BroccNuc_SEC_29_1a_06072016	ENOG411DQTE	49	2111.42682219	braol	0.1053763440860215	1	1	0.421505376344086
braol_Broccolinuclei_6-2016_virNOG_elut.tidy	Broccolinuclei_6-2016	BroccNuc_SEC_29_1a_06072016	ENOG411DQTI	1	156.530195515	braol	0.002150537634408602	0.3333333333333333	0.34052262229176977	0.2537634408602151
braol_Broccolinuclei_6-2016_virNOG_elut.tidy	Broccolinuclei_6-2016	BroccNuc_SEC_29_1a_06072016	ENOG411DQTP	1	52.7385086256	braol	0.002150537634408602	1	0.08489974246065117	0.017204301075268817
braol_Broccolinuclei_6-2016_virNOG_elut.tidy	Broccolinuclei_6-2016	BroccNuc_SEC_29_1a_06072016	ENOG411DQTZ	10	544.688822116	braol	0.021505376344086023	0.23809523809523808	0.18961869472046577	0.30237862495927015
braol_Broccolinuclei_6-2016_virNOG_elut.tidy	Broccolinuclei_6-2016	BroccNuc_SEC_29_1a_06072016	ENOG411DQUH	34	1317.7141172	braol	0.07311827956989247	0.5396825396825397	0.5303671318588391	0.186857825567503
braol_Broccolinuclei_6-2016_virNOG_elut.tidy	Broccolinuclei_6-2016	BroccNuc_SEC_29_1a_06072016	ENOG411DQUX	9	432.472674098	braol	0.01935483870967742	0.9	0.8705471947702927	0.6541935483870969
braol_Broccolinuclei_6-2016_virNOG_elut.tidy	Broccolinuclei_6-2016	BroccNuc_SEC_29_1a_06072016	ENOG411DQV8	1	75.1040541683	braol	0.002150537634408602	1	1	0.7268817204301076
braol_Broccolinuclei_6-2016_virNOG_elut.tidy	Broccolinuclei_6-2016	BroccNuc_SEC_29_1a_06072016	ENOG411DQVH	1	85.4830764101	braol	0.002150537634408602	1	0.33316288784035564	0.26881720430107525
braol_Broccolinuclei_6-2016_virNOG_elut.tidy	Broccolinuclei_6-2016	BroccNuc_SEC_29_1a_06072016	ENOG411DQVV	1	359.573110268	braol	0.002150537634408602	1	1	1
braol_Broccolinuclei_6-2016_virNOG_elut.tidy	Broccolinuclei_6-2016	BroccNuc_SEC_29_1a_06072016	ENOG411DQWD	4	303.1976769	braol	0.008602150537634409	0.6666666666666666	0.5314651158257337	0.5815053763440861
braol_Broccolinuclei_6-2016_virNOG_elut.tidy	Broccolinuclei_6-2016	BroccNuc_SEC_29_1a_06072016	ENOG411DQWM	1	139.553513524	braol	0.002150537634408602	1	1	0.2064516129032258
braol_Broccolinuclei_6-2016_virNOG_elut.tidy	Broccolinuclei_6-2016	BroccNuc_SEC_29_1a_06072016	ENOG411DQWR	11	461.043561166	braol	0.023655913978494623	0.102803738317757	0.11910638523305535	0.0756989247311828
braol_Broccolinuclei_6-2016_virNOG_elut.tidy	Broccolinuclei_6-2016	BroccNuc_SEC_29_1a_06072016	ENOG411DQWW	7	1420.49243525	braol	0.015053763440860216	0.6363636363636364	0.5968015614155323	0.46256109481915936
braol_Broccolinuclei_6-2016_virNOG_elut.tidy	Broccolinuclei_6-2016	BroccNuc_SEC_29_1a_06072016	ENOG411DQWZ	4	296.352544288	braol	0.008602150537634409	0.26666666666666666	0.2482348866719562	0.07168458781362007
braol_Broccolinuclei_6-2016_virNOG_elut.tidy	Broccolinuclei_6-2016	BroccNuc_SEC_29_1a_06072016	ENOG411DQXG	2	121.14433986	braol	0.004301075268817204	1	0.44012531994688153	0.21505376344086022
braol_Broccolinuclei_6-2016_virNOG_elut.tidy	Broccolinuclei_6-2016	BroccNuc_SEC_29_1a_06072016	ENOG411DQXV	5	1015.49080737	braol	0.010752688172043012	1	1	0.817204301075269
braol_Broccolinuclei_6-2016_virNOG_elut.tidy	Broccolinuclei_6-2016	BroccNuc_SEC_29_1a_06072016	ENOG411DQYF	7	1278.37278567	braol	0.015053763440860216	0.5833333333333334	0.2661267948318733	0.2835125448028674
braol_Broccolinuclei_6-2016_virNOG_elut.tidy	Broccolinuclei_6-2016	BroccNuc_SEC_29_1a_06072016	ENOG411DQYR	1	230.064075696	braol	0.002150537634408602	1	0.4259864982298212	0.1870967741935484
braol_Broccolinuclei_6-2016_virNOG_elut.tidy	Broccolinuclei_6-2016	BroccNuc_SEC_29_1a_06072016	ENOG411DQYS	1	136.998090514	braol	0.002150537634408602	1	0.4417250534777971	0.4860215053763441
braol_Broccolinuclei_6-2016_virNOG_elut.tidy	Broccolinuclei_6-2016	BroccNuc_SEC_29_1a_06072016	ENOG411DQYV	22	5315.26417809	braol	0.047311827956989246	0.55	0.3641158923521708	0.5665591397849462
braol_Broccolinuclei_6-2016_virNOG_elut.tidy	Broccolinuclei_6-2016	BroccNuc_SEC_29_1a_06072016	ENOG411DQZ2	8	921.230462597	braol	0.017204301075268817	0.5714285714285714	0.10000507040965023	0.04645161290322581
braol_Broccolinuclei_6-2016_virNOG_elut.tidy	Broccolinuclei_6-2016	BroccNuc_SEC_29_1a_06072016	ENOG411DQZ3	1	63.9037677703	braol	0.002150537634408602	0.0625	0.028858518706091074	0.06438172043010754
braol_Broccolinuclei_6-2016_virNOG_elut.tidy	Broccolinuclei_6-2016	BroccNuc_SEC_29_1a_06072016	ENOG411DQZ6	1	107.415054568	braol	0.002150537634408602	0.5	0.34151176441077513	0.14623655913978495
braol_Broccolinuclei_6-2016_virNOG_elut.tidy	Broccolinuclei_6-2016	BroccNuc_SEC_29_1a_06072016	ENOG411DQZ7	6	356.477632294	braol	0.012903225806451613	0.2857142857142857	0.28006802988263074	0.0809384164222874
braol_Broccolinuclei_6-2016_virNOG_elut.tidy	Broccolinuclei_6-2016	BroccNuc_SEC_29_1a_06072016	ENOG411DQZV	3	387.267348221	braol	0.0064516129032258064	1	0.7206007919355574	0.16344086021505377
braol_Broccolinuclei_6-2016_virNOG_elut.tidy	Broccolinuclei_6-2016	BroccNuc_SEC_29_1a_06072016	ENOG411DR05	1	131.777060923	braol	0.002150537634408602	0.25	0.2894558573530622	0.2064516129032258
braol_Broccolinuclei_6-2016_virNOG_elut.tidy	Broccolinuclei_6-2016	BroccNuc_SEC_29_1a_06072016	ENOG411DR0A	1	56.9456259488	braol	0.002150537634408602	0.16666666666666666	0.11247378221228745	0.008602150537634409
braol_Broccolinuclei_6-2016_virNOG_elut.tidy	Broccolinuclei_6-2016	BroccNuc_SEC_29_1a_06072016	ENOG411DR0S	1	17.8126680517	braol	0.002150537634408602	1	0.05754455392293814	0.2064516129032258
braol_Broccolinuclei_6-2016_virNOG_elut.tidy	Broccolinuclei_6-2016	BroccNuc_SEC_29_1a_06072016	ENOG411DR1H	1	52.6728059396	braol	0.002150537634408602	0.5	0.1339386746257258	0.017204301075268817
braol_Broccolinuclei_6-2016_virNOG_elut.tidy	Broccolinuclei_6-2016	BroccNuc_SEC_29_1a_06072016	ENOG411DR1J	2	170.53063191	braol	0.004301075268817204	1	0.8172542935008326	1
braol_Broccolinuclei_6-2016_virNOG_elut.tidy	Broccolinuclei_6-2016	BroccNuc_SEC_29_1a_06072016	ENOG411DR2H	1	261.0767131	braol	0.002150537634408602	0.3333333333333333	0.369201264832795	0.26021505376344084
braol_Broccolinuclei_6-2016_virNOG_elut.tidy	Broccolinuclei_6-2016	BroccNuc_SEC_29_1a_06072016	ENOG411DR2S	1	43.5825175447	braol	0.002150537634408602	1	0.04871948344547586	0.047311827956989246
braol_Broccolinuclei_6-2016_virNOG_elut.tidy	Broccolinuclei_6-2016	BroccNuc_SEC_29_1a_06072016	ENOG411DR30	2	108.841567507	braol	0.004301075268817204	0.14285714285714285	0.06476893760895894	0.05837173579109064
braol_Broccolinuclei_6-2016_virNOG_elut.tidy	Broccolinuclei_6-2016	BroccNuc_SEC_29_1a_06072016	ENOG411DR33	1	82.0995953145	braol	0.002150537634408602	1	0.611634417407964	0.1870967741935484
braol_Broccolinuclei_6-2016_virNOG_elut.tidy	Broccolinuclei_6-2016	BroccNuc_SEC_29_1a_06072016	ENOG411DR35	2	89.2003607819	braol	0.004301075268817204	1	0.15590234702559358	0.09462365591397849
braol_Broccolinuclei_6-2016_virNOG_elut.tidy	Broccolinuclei_6-2016	BroccNuc_SEC_29_1a_06072016	ENOG411DR3I	2	156.36653385	braol	0.004301075268817204	1	0.2683344692577752	0.21505376344086022
braol_Broccolinuclei_6-2016_virNOG_elut.tidy	Broccolinuclei_6-2016	BroccNuc_SEC_29_1a_06072016	ENOG411DR3K	3	203.284961229	braol	0.0064516129032258064	0.21428571428571427	0.10927317010496812	0.022580645161290325
braol_Broccolinuclei_6-2016_virNOG_elut.tidy	Broccolinuclei_6-2016	BroccNuc_SEC_29_1a_06072016	ENOG411DR3S	6	790.577091338	braol	0.012903225806451613	1	1	1
braol_Broccolinuclei_6-2016_virNOG_elut.tidy	Broccolinuclei_6-2016	BroccNuc_SEC_29_1a_06072016	ENOG411DR3T	1	112.148382791	braol	0.002150537634408602	0.08333333333333333	0.024029593945885268	0.03686635944700461
braol_Broccolinuclei_6-2016_virNOG_elut.tidy	Broccolinuclei_6-2016	BroccNuc_SEC_29_1a_06072016	ENOG411DR54	37	2057.23263844	braol	0.07956989247311828	0.30578512396694213	0.21802474757304965	0.1989247311827957
braol_Broccolinuclei_6-2016_virNOG_elut.tidy	Broccolinuclei_6-2016	BroccNuc_SEC_29_1a_06072016	ENOG411DR59	2	396.580254436	braol	0.004301075268817204	0.2857142857142857	0.19922844895797673	0.0989247311827957
braol_Broccolinuclei_6-2016_virNOG_elut.tidy	Broccolinuclei_6-2016	BroccNuc_SEC_29_1a_06072016	ENOG411DR5N	3	374.419630436	braol	0.0064516129032258064	0.16666666666666666	0.15819270292518034	0.14193548387096774
braol_Broccolinuclei_6-2016_virNOG_elut.tidy	Broccolinuclei_6-2016	BroccNuc_SEC_29_1a_06072016	ENOG411DR6F	5	202.77999833	braol	0.010752688172043012	0.3333333333333333	0.3338670585729154	0.24372759856630824
braol_Broccolinuclei_6-2016_virNOG_elut.tidy	Broccolinuclei_6-2016	BroccNuc_SEC_29_1a_06072016	ENOG411DR6H	1	88.0207927972	braol	0.002150537634408602	0.16666666666666666	0.09228710012359818	0.044802867383512544
braol_Broccolinuclei_6-2016_virNOG_elut.tidy	Broccolinuclei_6-2016	BroccNuc_SEC_29_1a_06072016	ENOG411DR6U	2	49.1022593756	braol	0.004301075268817204	0.08333333333333333	0.0553591744128002	0.013620071684587814
braol_Broccolinuclei_6-2016_virNOG_elut.tidy	Broccolinuclei_6-2016	BroccNuc_SEC_29_1a_06072016	ENOG411DR77	1	411.715697657	braol	0.002150537634408602	1	0.6636654315215358	0.2129032258064516
braol_Broccolinuclei_6-2016_virNOG_elut.tidy	Broccolinuclei_6-2016	BroccNuc_SEC_29_1a_06072016	ENOG411DR7A	52	4398.31262594	braol	0.11182795698924732	0.611764705882353	0.6459273354586138	0.35073313782991206
braol_Broccolinuclei_6-2016_virNOG_elut.tidy	Broccolinuclei_6-2016	BroccNuc_SEC_29_1a_06072016	ENOG411DR7P	4	368.627461171	braol	0.008602150537634409	0.5	0.30228166294208136	0.08745519713261649
braol_Broccolinuclei_6-2016_virNOG_elut.tidy	Broccolinuclei_6-2016	BroccNuc_SEC_29_1a_06072016	ENOG411DR8C	1	30.5461321164	braol	0.002150537634408602	1	0.40834044876379016	0.16344086021505377
braol_Broccolinuclei_6-2016_virNOG_elut.tidy	Broccolinuclei_6-2016	BroccNuc_SEC_29_1a_06072016	ENOG411DR8W	8	1193.34728026	braol	0.017204301075268817	1	1	0.7526881720430108
braol_Broccolinuclei_6-2016_virNOG_elut.tidy	Broccolinuclei_6-2016	BroccNuc_SEC_29_1a_06072016	ENOG411DR8Y	3	2122.15409142	braol	0.0064516129032258064	1	0.910527881350274	0.3935483870967742
braol_Broccolinuclei_6-2016_virNOG_elut.tidy	Broccolinuclei_6-2016	BroccNuc_SEC_29_1a_06072016	ENOG411DR90	5	215.639600859	braol	0.010752688172043012	0.2631578947368421	0.2149703438255693	0.0974910394265233
braol_Broccolinuclei_6-2016_virNOG_elut.tidy	Broccolinuclei_6-2016	BroccNuc_SEC_29_1a_06072016	ENOG411DR91	1	100.729447389	braol	0.002150537634408602	1	0.08964384953952732	0.047311827956989246
braol_Broccolinuclei_6-2016_virNOG_elut.tidy	Broccolinuclei_6-2016	BroccNuc_SEC_29_1a_06072016	ENOG411DR93	1	67.1441794872	braol	0.002150537634408602	1	0.6995661342355505	0.13118279569892471
braol_Broccolinuclei_6-2016_virNOG_elut.tidy	Broccolinuclei_6-2016	BroccNuc_SEC_29_1a_06072016	ENOG411DR97	4	316.643921617	braol	0.008602150537634409	1	1	0.4215053763440861
braol_Broccolinuclei_6-2016_virNOG_elut.tidy	Broccolinuclei_6-2016	BroccNuc_SEC_29_1a_06072016	ENOG411DR9H	1	221.451634048	braol	0.002150537634408602	0.5	0.26790551576621474	0.0903225806451613
braol_Broccolinuclei_6-2016_virNOG_elut.tidy	Broccolinuclei_6-2016	BroccNuc_SEC_29_1a_06072016	ENOG411DR9J	1	73.4021348122	braol	0.002150537634408602	1	0.4161026300215815	0.17419354838709677
braol_Broccolinuclei_6-2016_virNOG_elut.tidy	Broccolinuclei_6-2016	BroccNuc_SEC_29_1a_06072016	ENOG411DR9Q	4	588.939122716	braol	0.008602150537634409	0.5714285714285714	0.09956087718536652	0.24086021505376345
braol_Broccolinuclei_6-2016_virNOG_elut.tidy	Broccolinuclei_6-2016	BroccNuc_SEC_29_1a_06072016	ENOG411DRA5	2	292.250051978	braol	0.004301075268817204	0.16666666666666666	0.08790197582539816	0.03118279569892473
braol_Broccolinuclei_6-2016_virNOG_elut.tidy	Broccolinuclei_6-2016	BroccNuc_SEC_29_1a_06072016	ENOG411DRAC	1	140.243184948	braol	0.002150537634408602	1	1	1
braol_Broccolinuclei_6-2016_virNOG_elut.tidy	Broccolinuclei_6-2016	BroccNuc_SEC_29_1a_06072016	ENOG411DRAP	1	106.334844569	braol	0.002150537634408602	1	0.46764066877530974	0.26881720430107525
braol_Broccolinuclei_6-2016_virNOG_elut.tidy	Broccolinuclei_6-2016	BroccNuc_SEC_29_1a_06072016	ENOG411DRAV	19	1682.88427863	braol	0.04086021505376344	0.7916666666666666	0.5872515037537747	0.16344086021505377
braol_Broccolinuclei_6-2016_virNOG_elut.tidy	Broccolinuclei_6-2016	BroccNuc_SEC_29_1a_06072016	ENOG411DRB0	30	4464.78009494	braol	0.06451612903225806	0.625	0.5579921829522608	0.44239631336405527
braol_Broccolinuclei_6-2016_virNOG_elut.tidy	Broccolinuclei_6-2016	BroccNuc_SEC_29_1a_06072016	ENOG411DRB2	1	40.4895646867	braol	0.002150537634408602	0.2	0.027454868296314463	0.05677419354838709
braol_Broccolinuclei_6-2016_virNOG_elut.tidy	Broccolinuclei_6-2016	BroccNuc_SEC_29_1a_06072016	ENOG411DRBH	6	494.278447762	braol	0.012903225806451613	0.6666666666666666	0.5050030351993958	0.8917562724014337
braol_Broccolinuclei_6-2016_virNOG_elut.tidy	Broccolinuclei_6-2016	BroccNuc_SEC_29_1a_06072016	ENOG411DRBI	8	407.260384584	braol	0.017204301075268817	0.4	0.6976194629607825	0.2967741935483871
braol_Broccolinuclei_6-2016_virNOG_elut.tidy	Broccolinuclei_6-2016	BroccNuc_SEC_29_1a_06072016	ENOG411DRC0	4	572.704108877	braol	0.008602150537634409	0.26666666666666666	0.23172642173774533	0.1938351254480287
braol_Broccolinuclei_6-2016_virNOG_elut.tidy	Broccolinuclei_6-2016	BroccNuc_SEC_29_1a_06072016	ENOG411DRC5	1	174.423244989	braol	0.002150537634408602	1	1	1
braol_Broccolinuclei_6-2016_virNOG_elut.tidy	Broccolinuclei_6-2016	BroccNuc_SEC_29_1a_06072016	ENOG411DRC9	1	76.5685014119	braol	0.002150537634408602	0.5	0.6325917600014137	0.3634408602150538
braol_Broccolinuclei_6-2016_virNOG_elut.tidy	Broccolinuclei_6-2016	BroccNuc_SEC_29_1a_06072016	ENOG411DRDP	20	3659.05695687	braol	0.043010752688172046	1	1	1
braol_Broccolinuclei_6-2016_virNOG_elut.tidy	Broccolinuclei_6-2016	BroccNuc_SEC_29_1a_06072016	ENOG411DRDS	2	170.652220597	braol	0.004301075268817204	0.0625	0.02846453559599001	0.012903225806451613
braol_Broccolinuclei_6-2016_virNOG_elut.tidy	Broccolinuclei_6-2016	BroccNuc_SEC_29_1a_06072016	ENOG411DRDT	1	70.7008921492	braol	0.002150537634408602	0.09090909090909091	0.07355420882119384	0.09071358748778104
braol_Broccolinuclei_6-2016_virNOG_elut.tidy	Broccolinuclei_6-2016	BroccNuc_SEC_29_1a_06072016	ENOG411DRDU	1	42.8936866395	braol	0.002150537634408602	1	0.14853425710127066	0.0989247311827957
braol_Broccolinuclei_6-2016_virNOG_elut.tidy	Broccolinuclei_6-2016	BroccNuc_SEC_29_1a_06072016	ENOG411DRDZ	2	166.174186227	braol	0.004301075268817204	0.5	0.9762200561843272	0.2967741935483871
braol_Broccolinuclei_6-2016_virNOG_elut.tidy	Broccolinuclei_6-2016	BroccNuc_SEC_29_1a_06072016	ENOG411DRE2	13	1067.39419347	braol	0.02795698924731183	0.18309859154929578	0.07690106305969065	0.03384267119411432
braol_Broccolinuclei_6-2016_virNOG_elut.tidy	Broccolinuclei_6-2016	BroccNuc_SEC_29_1a_06072016	ENOG411DRE4	11	435.144198611	braol	0.023655913978494623	0.44	0.3732998356623382	0.3217204301075269
braol_Broccolinuclei_6-2016_virNOG_elut.tidy	Broccolinuclei_6-2016	BroccNuc_SEC_29_1a_06072016	ENOG411DRE5	6	3857.90181279	braol	0.012903225806451613	0.8571428571428571	0.6266675607676068	0.2064516129032258
braol_Broccolinuclei_6-2016_virNOG_elut.tidy	Broccolinuclei_6-2016	BroccNuc_SEC_29_1a_06072016	ENOG411DREA	1	114.507330307	braol	0.002150537634408602	1	1	0.7268817204301076
braol_Broccolinuclei_6-2016_virNOG_elut.tidy	Broccolinuclei_6-2016	BroccNuc_SEC_29_1a_06072016	ENOG411DRF8	16	2351.10859459	braol	0.034408602150537634	1	0.8526127989543058	0.6685099846390169
braol_Broccolinuclei_6-2016_virNOG_elut.tidy	Broccolinuclei_6-2016	BroccNuc_SEC_29_1a_06072016	ENOG411DRFK	2	1.33456653185	braol	0.004301075268817204	0.2	0.024912042244251937	0.004301075268817204
braol_Broccolinuclei_6-2016_virNOG_elut.tidy	Broccolinuclei_6-2016	BroccNuc_SEC_29_1a_06072016	ENOG411DRFN	3	246.717740597	braol	0.0064516129032258064	0.16666666666666666	0.12733423836456637	0.24910394265232977
braol_Broccolinuclei_6-2016_virNOG_elut.tidy	Broccolinuclei_6-2016	BroccNuc_SEC_29_1a_06072016	ENOG411DRFR	3	382.703544262	braol	0.0064516129032258064	0.2727272727272727	0.3624111172379812	0.2064516129032258
braol_Broccolinuclei_6-2016_virNOG_elut.tidy	Broccolinuclei_6-2016	BroccNuc_SEC_29_1a_06072016	ENOG411DRFV	13	1191.89873535	braol	0.02795698924731183	1	0.8503271378044021	0.2411290322580645
braol_Broccolinuclei_6-2016_virNOG_elut.tidy	Broccolinuclei_6-2016	BroccNuc_SEC_29_1a_06072016	ENOG411DRGD	9	1023.16339696	braol	0.01935483870967742	0.15789473684210525	0.17599084193553854	0.09539170506912442
braol_Broccolinuclei_6-2016_virNOG_elut.tidy	Broccolinuclei_6-2016	BroccNuc_SEC_29_1a_06072016	ENOG411DRGG	17	3453.92537846	braol	0.03655913978494624	1	1	1
braol_Broccolinuclei_6-2016_virNOG_elut.tidy	Broccolinuclei_6-2016	BroccNuc_SEC_29_1a_06072016	ENOG411DRGU	18	2624.9263428	braol	0.03870967741935484	1	1	0.8903225806451613
braol_Broccolinuclei_6-2016_virNOG_elut.tidy	Broccolinuclei_6-2016	BroccNuc_SEC_29_1a_06072016	ENOG411DRGX	1	117.889506022	braol	0.002150537634408602	1	0.664885082295949	1
braol_Broccolinuclei_6-2016_virNOG_elut.tidy	Broccolinuclei_6-2016	BroccNuc_SEC_29_1a_06072016	ENOG411DRGY	1	119.426879666	braol	0.002150537634408602	0.16666666666666666	0.0929491526180552	0.029677419354838707
braol_Broccolinuclei_6-2016_virNOG_elut.tidy	Broccolinuclei_6-2016	BroccNuc_SEC_29_1a_06072016	ENOG411DRGZ	1	242.89129869	braol	0.002150537634408602	0.043478260869565216	0.020388378056226255	0.012342215988779803
braol_Broccolinuclei_6-2016_virNOG_elut.tidy	Broccolinuclei_6-2016	BroccNuc_SEC_29_1a_06072016	ENOG411DRHK	3	180.752142423	braol	0.0064516129032258064	0.12	0.11149090932992393	0.16559139784946236
braol_Broccolinuclei_6-2016_virNOG_elut.tidy	Broccolinuclei_6-2016	BroccNuc_SEC_29_1a_06072016	ENOG411DRHN	1	15.1855350483	braol	0.002150537634408602	0.3333333333333333	0.07345943900726248	0.008602150537634409
braol_Broccolinuclei_6-2016_virNOG_elut.tidy	Broccolinuclei_6-2016	BroccNuc_SEC_29_1a_06072016	ENOG411DRHR	2	142.253337266	braol	0.004301075268817204	0.03508771929824561	0.03185068255547648	0.00935672514619883
braol_Broccolinuclei_6-2016_virNOG_elut.tidy	Broccolinuclei_6-2016	BroccNuc_SEC_29_1a_06072016	ENOG411DRHS	6	216.459282865	braol	0.012903225806451613	1	0.28563706276972034	0.3225806451612903
braol_Broccolinuclei_6-2016_virNOG_elut.tidy	Broccolinuclei_6-2016	BroccNuc_SEC_29_1a_06072016	ENOG411DRIA	3	505.120385575	braol	0.0064516129032258064	0.75	0.6370913803843467	0.2924731182795699
braol_Broccolinuclei_6-2016_virNOG_elut.tidy	Broccolinuclei_6-2016	BroccNuc_SEC_29_1a_06072016	ENOG411DRIN	1	136.234787115	braol	0.002150537634408602	0.3333333333333333	0.4378148000897475	0.17419354838709677
braol_Broccolinuclei_6-2016_virNOG_elut.tidy	Broccolinuclei_6-2016	BroccNuc_SEC_29_1a_06072016	ENOG411DRJ0	1	71.3371131167	braol	0.002150537634408602	1	0.13191356984100194	0.40860215053763443
braol_Broccolinuclei_6-2016_virNOG_elut.tidy	Broccolinuclei_6-2016	BroccNuc_SEC_29_1a_06072016	ENOG411DRJ6	3	136.218916237	braol	0.0064516129032258064	0.03896103896103896	0.04217286079029996	0.01038961038961039
braol_Broccolinuclei_6-2016_virNOG_elut.tidy	Broccolinuclei_6-2016	BroccNuc_SEC_29_1a_06072016	ENOG411DRJH	1	36.1201872025	braol	0.002150537634408602	0.16666666666666666	0.10636222770796844	0.07204301075268818
braol_Broccolinuclei_6-2016_virNOG_elut.tidy	Broccolinuclei_6-2016	BroccNuc_SEC_29_1a_06072016	ENOG411DRK5	14	1273.82645056	braol	0.030107526881720432	1	0.37542747438652974	0.8430107526881722
braol_Broccolinuclei_6-2016_virNOG_elut.tidy	Broccolinuclei_6-2016	BroccNuc_SEC_29_1a_06072016	ENOG411DRK9	1	143.942259781	braol	0.002150537634408602	0.058823529411764705	0.025559189893848477	0.012144212523719165
braol_Broccolinuclei_6-2016_virNOG_elut.tidy	Broccolinuclei_6-2016	BroccNuc_SEC_29_1a_06072016	ENOG411DRKQ	5	162.281590188	braol	0.010752688172043012	0.09803921568627451	0.05904325959882122	0.09782837866329329
braol_Broccolinuclei_6-2016_virNOG_elut.tidy	Broccolinuclei_6-2016	BroccNuc_SEC_29_1a_06072016	ENOG411DRKT	2	129.771264188	braol	0.004301075268817204	1	0.07538864498398345	0.09462365591397849
braol_Broccolinuclei_6-2016_virNOG_elut.tidy	Broccolinuclei_6-2016	BroccNuc_SEC_29_1a_06072016	ENOG411DRM7	19	2637.806666	braol	0.04086021505376344	0.7916666666666666	0.8596411708584673	0.9207168458781363
braol_Broccolinuclei_6-2016_virNOG_elut.tidy	Broccolinuclei_6-2016	BroccNuc_SEC_29_1a_06072016	ENOG411DRMG	2	45.6658455689	braol	0.004301075268817204	0.3333333333333333	0.05766774959596945	0.017204301075268817
braol_Broccolinuclei_6-2016_virNOG_elut.tidy	Broccolinuclei_6-2016	BroccNuc_SEC_29_1a_06072016	ENOG411DRMQ	2	381.879160936	braol	0.004301075268817204	0.2222222222222222	0.11268932004552469	0.2217443249701314
braol_Broccolinuclei_6-2016_virNOG_elut.tidy	Broccolinuclei_6-2016	BroccNuc_SEC_29_1a_06072016	ENOG411DRMU	1	116.317957525	braol	0.002150537634408602	1	0.1784292665478086	0.2129032258064516
braol_Broccolinuclei_6-2016_virNOG_elut.tidy	Broccolinuclei_6-2016	BroccNuc_SEC_29_1a_06072016	ENOG411DRMZ	1	243.038548807	braol	0.002150537634408602	0.25	0.41292750736491457	0.14193548387096774
braol_Broccolinuclei_6-2016_virNOG_elut.tidy	Broccolinuclei_6-2016	BroccNuc_SEC_29_1a_06072016	ENOG411DRN1	6	424.472770095	braol	0.012903225806451613	0.3	0.30972956862944645	0.21806451612903227
braol_Broccolinuclei_6-2016_virNOG_elut.tidy	Broccolinuclei_6-2016	BroccNuc_SEC_29_1a_06072016	ENOG411DRN3	4	926.06666111	braol	0.008602150537634409	1	1	1
braol_Broccolinuclei_6-2016_virNOG_elut.tidy	Broccolinuclei_6-2016	BroccNuc_SEC_29_1a_06072016	ENOG411DRNI	1	182.536192885	braol	0.002150537634408602	0.5	0.05846338013450665	0.047311827956989246
braol_Broccolinuclei_6-2016_virNOG_elut.tidy	Broccolinuclei_6-2016	BroccNuc_SEC_29_1a_06072016	ENOG411DRNN	1	32.5333291505	braol	0.002150537634408602	1	0.22169631704857465	0.26021505376344084
braol_Broccolinuclei_6-2016_virNOG_elut.tidy	Broccolinuclei_6-2016	BroccNuc_SEC_29_1a_06072016	ENOG411DRNR	1	96.8264457998	braol	0.002150537634408602	0.5	0.2335381152299316	0.10537634408602152
braol_Broccolinuclei_6-2016_virNOG_elut.tidy	Broccolinuclei_6-2016	BroccNuc_SEC_29_1a_06072016	ENOG411DRPE	1	207.210318661	braol	0.002150537634408602	1	0.42184615419037924	0.14838709677419354
braol_Broccolinuclei_6-2016_virNOG_elut.tidy	Broccolinuclei_6-2016	BroccNuc_SEC_29_1a_06072016	ENOG411DRPY	20	557.895960752	braol	0.043010752688172046	0.3508771929824561	0.3239117626689635	0.5244293529522731
braol_Broccolinuclei_6-2016_virNOG_elut.tidy	Broccolinuclei_6-2016	BroccNuc_SEC_29_1a_06072016	ENOG411DRQK	1	142.395732999	braol	0.002150537634408602	0.05263157894736842	0.028451690671982183	0.009507640067911714
braol_Broccolinuclei_6-2016_virNOG_elut.tidy	Broccolinuclei_6-2016	BroccNuc_SEC_29_1a_06072016	ENOG411DRQS	1	211.487195499	braol	0.002150537634408602	1	1	1
braol_Broccolinuclei_6-2016_virNOG_elut.tidy	Broccolinuclei_6-2016	BroccNuc_SEC_29_1a_06072016	ENOG411DRQT	36	1544.70462538	braol	0.07741935483870968	1	0.551403210435084	0.07741935483870968
braol_Broccolinuclei_6-2016_virNOG_elut.tidy	Broccolinuclei_6-2016	BroccNuc_SEC_29_1a_06072016	ENOG411DRQW	10	635.030010581	braol	0.021505376344086023	0.7692307692307693	0.6409837596102924	1
braol_Broccolinuclei_6-2016_virNOG_elut.tidy	Broccolinuclei_6-2016	BroccNuc_SEC_29_1a_06072016	ENOG411DRRS	1	236.379756175	braol	0.002150537634408602	1	1	1
braol_Broccolinuclei_6-2016_virNOG_elut.tidy	Broccolinuclei_6-2016	BroccNuc_SEC_29_1a_06072016	ENOG411DRS7	1	49.133678316	braol	0.002150537634408602	1	0.4032901133917384	0.4666666666666667
braol_Broccolinuclei_6-2016_virNOG_elut.tidy	Broccolinuclei_6-2016	BroccNuc_SEC_29_1a_06072016	ENOG411DRS9	20	556.228667381	braol	0.043010752688172046	0.18691588785046728	0.13181710678344138	0.19565675732658658
braol_Broccolinuclei_6-2016_virNOG_elut.tidy	Broccolinuclei_6-2016	BroccNuc_SEC_29_1a_06072016	ENOG411DRSB	17	2525.2071704	braol	0.03655913978494624	0.5	0.6478424452580803	0.15929339477726576
braol_Broccolinuclei_6-2016_virNOG_elut.tidy	Broccolinuclei_6-2016	BroccNuc_SEC_29_1a_06072016	ENOG411DRSC	2	199.498252496	braol	0.004301075268817204	1	0.6758308698110853	0.1978494623655914
braol_Broccolinuclei_6-2016_virNOG_elut.tidy	Broccolinuclei_6-2016	BroccNuc_SEC_29_1a_06072016	ENOG411DRSG	2	220.621105763	braol	0.004301075268817204	0.2857142857142857	0.35924964148244204	0.2076804915514593
braol_Broccolinuclei_6-2016_virNOG_elut.tidy	Broccolinuclei_6-2016	BroccNuc_SEC_29_1a_06072016	ENOG411DRSI	1	67.9121597387	braol	0.002150537634408602	1	0.04138039388542234	0.053763440860215055
braol_Broccolinuclei_6-2016_virNOG_elut.tidy	Broccolinuclei_6-2016	BroccNuc_SEC_29_1a_06072016	ENOG411DRSR	28	1582.70290683	braol	0.060215053763440864	0.4827586206896552	0.49789718282387746	0.721542454579162
braol_Broccolinuclei_6-2016_virNOG_elut.tidy	Broccolinuclei_6-2016	BroccNuc_SEC_29_1a_06072016	ENOG411DRT0	4	316.714650766	braol	0.008602150537634409	0.16666666666666666	0.11239877977239357	0.04645161290322581
braol_Broccolinuclei_6-2016_virNOG_elut.tidy	Broccolinuclei_6-2016	BroccNuc_SEC_29_1a_06072016	ENOG411DRT1	2	73.1792448122	braol	0.004301075268817204	1	0.39879534518860615	0.4258064516129032
braol_Broccolinuclei_6-2016_virNOG_elut.tidy	Broccolinuclei_6-2016	BroccNuc_SEC_29_1a_06072016	ENOG411DRT2	1	541.802808038	braol	0.002150537634408602	0.16666666666666666	0.20529474098073214	0.06236559139784946
braol_Broccolinuclei_6-2016_virNOG_elut.tidy	Broccolinuclei_6-2016	BroccNuc_SEC_29_1a_06072016	ENOG411DRTQ	17	350.130783771	braol	0.03655913978494624	0.7083333333333334	0.6523541677875668	0.9474910394265232
braol_Broccolinuclei_6-2016_virNOG_elut.tidy	Broccolinuclei_6-2016	BroccNuc_SEC_29_1a_06072016	ENOG411DRTV	2	172.214190699	braol	0.004301075268817204	1	1	1
braol_Broccolinuclei_6-2016_virNOG_elut.tidy	Broccolinuclei_6-2016	BroccNuc_SEC_29_1a_06072016	ENOG411DRTW	1	38.9503958197	braol	0.002150537634408602	0.07692307692307693	0.00970570105983359	0.004466501240694789
braol_Broccolinuclei_6-2016_virNOG_elut.tidy	Broccolinuclei_6-2016	BroccNuc_SEC_29_1a_06072016	ENOG411DRUG	1	21.4793739237	braol	0.002150537634408602	0.16666666666666666	0.06772961485159186	0.008602150537634409
braol_Broccolinuclei_6-2016_virNOG_elut.tidy	Broccolinuclei_6-2016	BroccNuc_SEC_29_1a_06072016	ENOG411DRUN	3	647.634069068	braol	0.0064516129032258064	0.3333333333333333	0.1889739301546819	0.0967741935483871
braol_Broccolinuclei_6-2016_virNOG_elut.tidy	Broccolinuclei_6-2016	BroccNuc_SEC_29_1a_06072016	ENOG411DRUR	1	414.363633108	braol	0.002150537634408602	0.08333333333333333	0.03310282074293004	0.013620071684587814
braol_Broccolinuclei_6-2016_virNOG_elut.tidy	Broccolinuclei_6-2016	BroccNuc_SEC_29_1a_06072016	ENOG411DRV0	1	185.518114356	braol	0.002150537634408602	0.07692307692307693	0.04237751561539128	0.07675765095119934
braol_Broccolinuclei_6-2016_virNOG_elut.tidy	Broccolinuclei_6-2016	BroccNuc_SEC_29_1a_06072016	ENOG411DRV3	3	240.81605562	braol	0.0064516129032258064	0.3	0.3944668000808833	0.44587813620071687
braol_Broccolinuclei_6-2016_virNOG_elut.tidy	Broccolinuclei_6-2016	BroccNuc_SEC_29_1a_06072016	ENOG411DRV5	1	235.100698181	braol	0.002150537634408602	1	0.7494248236125102	0.16344086021505377
braol_Broccolinuclei_6-2016_virNOG_elut.tidy	Broccolinuclei_6-2016	BroccNuc_SEC_29_1a_06072016	ENOG411DRV7	2	85.8974511746	braol	0.004301075268817204	0.5	0.09030615313562906	0.02150537634408602
braol_Broccolinuclei_6-2016_virNOG_elut.tidy	Broccolinuclei_6-2016	BroccNuc_SEC_29_1a_06072016	ENOG411DRVH	27	1311.48167862	braol	0.05806451612903226	0.4426229508196721	0.23394151538520594	0.1180327868852459
braol_Broccolinuclei_6-2016_virNOG_elut.tidy	Broccolinuclei_6-2016	BroccNuc_SEC_29_1a_06072016	ENOG411DRVS	11	1547.41403548	braol	0.023655913978494623	1	1	1
braol_Broccolinuclei_6-2016_virNOG_elut.tidy	Broccolinuclei_6-2016	BroccNuc_SEC_29_1a_06072016	ENOG411DRVW	1	143.695077881	braol	0.002150537634408602	1	0.38287811819108064	1
braol_Broccolinuclei_6-2016_virNOG_elut.tidy	Broccolinuclei_6-2016	BroccNuc_SEC_29_1a_06072016	ENOG411DRVZ	2	187.096951534	braol	0.004301075268817204	1	1	1
braol_Broccolinuclei_6-2016_virNOG_elut.tidy	Broccolinuclei_6-2016	BroccNuc_SEC_29_1a_06072016	ENOG411DRWE	1	47.3037900945	braol	0.002150537634408602	0.008	0.006592629362097153	0.002150537634408602
braol_Broccolinuclei_6-2016_virNOG_elut.tidy	Broccolinuclei_6-2016	BroccNuc_SEC_29_1a_06072016	ENOG411DRWI	1	104.830999885	braol	0.002150537634408602	0.25	0.3046666669155863	0.07419354838709677
braol_Broccolinuclei_6-2016_virNOG_elut.tidy	Broccolinuclei_6-2016	BroccNuc_SEC_29_1a_06072016	ENOG411DRWR	1	47.0524971423	braol	0.002150537634408602	1	0.08904174425154168	0.008602150537634409
braol_Broccolinuclei_6-2016_virNOG_elut.tidy	Broccolinuclei_6-2016	BroccNuc_SEC_29_1a_06072016	ENOG411DRWU	12	3403.24825049	braol	0.025806451612903226	0.7058823529411765	0.6916596796958543	0.9442125237191651
braol_Broccolinuclei_6-2016_virNOG_elut.tidy	Broccolinuclei_6-2016	BroccNuc_SEC_29_1a_06072016	ENOG411DRWV	1	147.957937755	braol	0.002150537634408602	0.3333333333333333	0.18846935615035887	0.16200716845878135
braol_Broccolinuclei_6-2016_virNOG_elut.tidy	Broccolinuclei_6-2016	BroccNuc_SEC_29_1a_06072016	ENOG411DRX2	4	573.843915758	braol	0.008602150537634409	0.4444444444444444	0.3869421876024025	0.5945041816009559
braol_Broccolinuclei_6-2016_virNOG_elut.tidy	Broccolinuclei_6-2016	BroccNuc_SEC_29_1a_06072016	ENOG411DRXD	1	115.997828723	braol	0.002150537634408602	1	1	1
braol_Broccolinuclei_6-2016_virNOG_elut.tidy	Broccolinuclei_6-2016	BroccNuc_SEC_29_1a_06072016	ENOG411DRXF	1	102.463388187	braol	0.002150537634408602	0.1	0.060421546463647786	0.011612903225806452
braol_Broccolinuclei_6-2016_virNOG_elut.tidy	Broccolinuclei_6-2016	BroccNuc_SEC_29_1a_06072016	ENOG411DRXK	1	127.336746913	braol	0.002150537634408602	1	0.025408765531649263	0.017204301075268817
braol_Broccolinuclei_6-2016_virNOG_elut.tidy	Broccolinuclei_6-2016	BroccNuc_SEC_29_1a_06072016	ENOG411DRXQ	4	367.881460029	braol	0.008602150537634409	0.8	0.11501315359324285	0.07168458781362007
braol_Broccolinuclei_6-2016_virNOG_elut.tidy	Broccolinuclei_6-2016	BroccNuc_SEC_29_1a_06072016	ENOG411DRXS	1	49.4720469427	braol	0.002150537634408602	1	0.28324723683099956	0.17419354838709677
braol_Broccolinuclei_6-2016_virNOG_elut.tidy	Broccolinuclei_6-2016	BroccNuc_SEC_29_1a_06072016	ENOG411DRY1	7	149.107169376	braol	0.015053763440860216	0.3684210526315789	0.44589510674192523	0.17311827956989248
braol_Broccolinuclei_6-2016_virNOG_elut.tidy	Broccolinuclei_6-2016	BroccNuc_SEC_29_1a_06072016	ENOG411DRYS	1	137.277780382	braol	0.002150537634408602	1	0.24379879644532296	0.14408602150537636
braol_Broccolinuclei_6-2016_virNOG_elut.tidy	Broccolinuclei_6-2016	BroccNuc_SEC_29_1a_06072016	ENOG411DRYT	1	119.747975353	braol	0.002150537634408602	1	1	1
braol_Broccolinuclei_6-2016_virNOG_elut.tidy	Broccolinuclei_6-2016	BroccNuc_SEC_29_1a_06072016	ENOG411DRZ6	21	3000.6030552	braol	0.04516129032258064	0.9545454545454546	1	0.36129032258064514
braol_Broccolinuclei_6-2016_virNOG_elut.tidy	Broccolinuclei_6-2016	BroccNuc_SEC_29_1a_06072016	ENOG411DRZ8	1	228.891389853	braol	0.002150537634408602	0.16666666666666666	0.4306609634871043	0.24910394265232977
braol_Broccolinuclei_6-2016_virNOG_elut.tidy	Broccolinuclei_6-2016	BroccNuc_SEC_29_1a_06072016	ENOG411DRZJ	12	597.975586062	braol	0.025806451612903226	1	0.7930891698407269	0.5832258064516129
braol_Broccolinuclei_6-2016_virNOG_elut.tidy	Broccolinuclei_6-2016	BroccNuc_SEC_29_1a_06072016	ENOG411DRZU	6	406.433327717	braol	0.012903225806451613	0.5	0.25724765251311277	0.11870967741935484
braol_Broccolinuclei_6-2016_virNOG_elut.tidy	Broccolinuclei_6-2016	BroccNuc_SEC_29_1a_06072016	ENOG411DS05	4	249.579421101	braol	0.008602150537634409	0.23529411764705882	0.2754789753378055	0.034408602150537634
braol_Broccolinuclei_6-2016_virNOG_elut.tidy	Broccolinuclei_6-2016	BroccNuc_SEC_29_1a_06072016	ENOG411DS0Q	2	95.3801671565	braol	0.004301075268817204	1	0.6368516134208059	0.2967741935483871
braol_Broccolinuclei_6-2016_virNOG_elut.tidy	Broccolinuclei_6-2016	BroccNuc_SEC_29_1a_06072016	ENOG411DS0Z	1	447.42128769	braol	0.002150537634408602	1	1	1
braol_Broccolinuclei_6-2016_virNOG_elut.tidy	Broccolinuclei_6-2016	BroccNuc_SEC_29_1a_06072016	ENOG411DS15	1	203.200746864	braol	0.002150537634408602	1	0.042411623669546365	0.060215053763440864
braol_Broccolinuclei_6-2016_virNOG_elut.tidy	Broccolinuclei_6-2016	BroccNuc_SEC_29_1a_06072016	ENOG411DS18	2	330.112171146	braol	0.004301075268817204	0.05128205128205128	0.033668560145627954	0.013785497656465398
braol_Broccolinuclei_6-2016_virNOG_elut.tidy	Broccolinuclei_6-2016	BroccNuc_SEC_29_1a_06072016	ENOG411DS1J	1	151.997154879	braol	0.002150537634408602	0.07692307692307693	0.0577567381751	0.03738626964433416
braol_Broccolinuclei_6-2016_virNOG_elut.tidy	Broccolinuclei_6-2016	BroccNuc_SEC_29_1a_06072016	ENOG411DS1P	2	58.4879839373	braol	0.004301075268817204	1	0.6812753813619808	0.2129032258064516
braol_Broccolinuclei_6-2016_virNOG_elut.tidy	Broccolinuclei_6-2016	BroccNuc_SEC_29_1a_06072016	ENOG411DS1R	1	189.540076302	braol	0.002150537634408602	1	1	1
braol_Broccolinuclei_6-2016_virNOG_elut.tidy	Broccolinuclei_6-2016	BroccNuc_SEC_29_1a_06072016	ENOG411DS1V	1	286.519658802	braol	0.002150537634408602	1	0.06092329869841229	0.008602150537634409
braol_Broccolinuclei_6-2016_virNOG_elut.tidy	Broccolinuclei_6-2016	BroccNuc_SEC_29_1a_06072016	ENOG411DS1X	1	48.4624133316	braol	0.002150537634408602	0.05	0.07413496631097724	0.06688172043010752
braol_Broccolinuclei_6-2016_virNOG_elut.tidy	Broccolinuclei_6-2016	BroccNuc_SEC_29_1a_06072016	ENOG411DS2B	5	266.518772609	braol	0.010752688172043012	0.29411764705882354	0.3002053183511079	0.1044546850998464
braol_Broccolinuclei_6-2016_virNOG_elut.tidy	Broccolinuclei_6-2016	BroccNuc_SEC_29_1a_06072016	ENOG411DS2C	1	172.083425458	braol	0.002150537634408602	1	0.8401571667689236	0.1870967741935484
braol_Broccolinuclei_6-2016_virNOG_elut.tidy	Broccolinuclei_6-2016	BroccNuc_SEC_29_1a_06072016	ENOG411DS2S	6	400.809488057	braol	0.012903225806451613	0.3333333333333333	0.27264093402949996	0.460545905707196
braol_Broccolinuclei_6-2016_virNOG_elut.tidy	Broccolinuclei_6-2016	BroccNuc_SEC_29_1a_06072016	ENOG411DS3E	2	180.32294586	braol	0.004301075268817204	0.2857142857142857	0.22791799791520911	0.38218125960061444
braol_Broccolinuclei_6-2016_virNOG_elut.tidy	Broccolinuclei_6-2016	BroccNuc_SEC_29_1a_06072016	ENOG411DS3H	1	127.678361258	braol	0.002150537634408602	1	1	1
braol_Broccolinuclei_6-2016_virNOG_elut.tidy	Broccolinuclei_6-2016	BroccNuc_SEC_29_1a_06072016	ENOG411DS3X	1	151.733895871	braol	0.002150537634408602	1	1	1
braol_Broccolinuclei_6-2016_virNOG_elut.tidy	Broccolinuclei_6-2016	BroccNuc_SEC_29_1a_06072016	ENOG411DS48	4	104.761732314	braol	0.008602150537634409	0.3333333333333333	0.32916088966804036	0.1032258064516129
braol_Broccolinuclei_6-2016_virNOG_elut.tidy	Broccolinuclei_6-2016	BroccNuc_SEC_29_1a_06072016	ENOG411DS4I	3	136.084187436	braol	0.0064516129032258064	0.13636363636363635	0.07451601090877936	0.13607038123167156
braol_Broccolinuclei_6-2016_virNOG_elut.tidy	Broccolinuclei_6-2016	BroccNuc_SEC_29_1a_06072016	ENOG411DS4M	1	101.839878725	braol	0.002150537634408602	1	0.07511063091818306	0.053763440860215055
braol_Broccolinuclei_6-2016_virNOG_elut.tidy	Broccolinuclei_6-2016	BroccNuc_SEC_29_1a_06072016	ENOG411DS5E	4	148.103422453	braol	0.008602150537634409	0.08163265306122448	0.04722273133017065	0.008602150537634409
braol_Broccolinuclei_6-2016_virNOG_elut.tidy	Broccolinuclei_6-2016	BroccNuc_SEC_29_1a_06072016	ENOG411DS5R	1	82.6253653046	braol	0.002150537634408602	0.5	0.5858035208334381	0.6688172043010753
braol_Broccolinuclei_6-2016_virNOG_elut.tidy	Broccolinuclei_6-2016	BroccNuc_SEC_29_1a_06072016	ENOG411DS5V	1	331.764715054	braol	0.002150537634408602	1	1	1
braol_Broccolinuclei_6-2016_virNOG_elut.tidy	Broccolinuclei_6-2016	BroccNuc_SEC_29_1a_06072016	ENOG411DS60	1	275.175716157	braol	0.002150537634408602	0.16666666666666666	0.1429767529413919	0.08100358422939068
braol_Broccolinuclei_6-2016_virNOG_elut.tidy	Broccolinuclei_6-2016	BroccNuc_SEC_29_1a_06072016	ENOG411DS62	4	685.940860575	braol	0.008602150537634409	0.5714285714285714	0.3894870486139613	0.4129032258064516
braol_Broccolinuclei_6-2016_virNOG_elut.tidy	Broccolinuclei_6-2016	BroccNuc_SEC_29_1a_06072016	ENOG411DS6S	1	30.9831853579	braol	0.002150537634408602	1	0.23113652758813216	0.14838709677419354
braol_Broccolinuclei_6-2016_virNOG_elut.tidy	Broccolinuclei_6-2016	BroccNuc_SEC_29_1a_06072016	ENOG411DS76	4	965.520388683	braol	0.008602150537634409	0.2857142857142857	0.3548236923688366	0.24946236559139784
braol_Broccolinuclei_6-2016_virNOG_elut.tidy	Broccolinuclei_6-2016	BroccNuc_SEC_29_1a_06072016	ENOG411DS78	7	1376.6090963	braol	0.015053763440860216	0.5	0.3759510637406746	0.49892473118279573
braol_Broccolinuclei_6-2016_virNOG_elut.tidy	Broccolinuclei_6-2016	BroccNuc_SEC_29_1a_06072016	ENOG411DS7A	4	138.001692529	braol	0.008602150537634409	0.8	0.4268539124151334	0.13118279569892471
braol_Broccolinuclei_6-2016_virNOG_elut.tidy	Broccolinuclei_6-2016	BroccNuc_SEC_29_1a_06072016	ENOG411DS7M	7	539.080555647	braol	0.015053763440860216	0.4117647058823529	0.40706152549912594	0.4817204301075269
braol_Broccolinuclei_6-2016_virNOG_elut.tidy	Broccolinuclei_6-2016	BroccNuc_SEC_29_1a_06072016	ENOG411DS7T	2	87.3637793192	braol	0.004301075268817204	0.0392156862745098	0.029327103438020308	0.03913135146531731
braol_Broccolinuclei_6-2016_virNOG_elut.tidy	Broccolinuclei_6-2016	BroccNuc_SEC_29_1a_06072016	ENOG411DS7V	20	1283.1807763	braol	0.043010752688172046	0.8695652173913043	0.8137632619679994	1
braol_Broccolinuclei_6-2016_virNOG_elut.tidy	Broccolinuclei_6-2016	BroccNuc_SEC_29_1a_06072016	ENOG411DS83	1	244.351567019	braol	0.002150537634408602	0.038461538461538464	0.06470516644361704	0.006586021505376345
braol_Broccolinuclei_6-2016_virNOG_elut.tidy	Broccolinuclei_6-2016	BroccNuc_SEC_29_1a_06072016	ENOG411DS88	16	1031.17710825	braol	0.034408602150537634	1	1	1
braol_Broccolinuclei_6-2016_virNOG_elut.tidy	Broccolinuclei_6-2016	BroccNuc_SEC_29_1a_06072016	ENOG411DS8P	9	2824.39402449	braol	0.01935483870967742	1	0.9563560983405608	0.22258064516129034
braol_Broccolinuclei_6-2016_virNOG_elut.tidy	Broccolinuclei_6-2016	BroccNuc_SEC_29_1a_06072016	ENOG411DS94	1	48.5606238229	braol	0.002150537634408602	0.5	0.06022068008508851	0.08817204301075268
braol_Broccolinuclei_6-2016_virNOG_elut.tidy	Broccolinuclei_6-2016	BroccNuc_SEC_29_1a_06072016	ENOG411DS95	1	105.499749367	braol	0.002150537634408602	0.5	0.5983223185446848	0.0903225806451613
braol_Broccolinuclei_6-2016_virNOG_elut.tidy	Broccolinuclei_6-2016	BroccNuc_SEC_29_1a_06072016	ENOG411DS98	72	1989.77568025	braol	0.15483870967741936	0.43636363636363634	0.2414623609807908	0.17243401759530794
braol_Broccolinuclei_6-2016_virNOG_elut.tidy	Broccolinuclei_6-2016	BroccNuc_SEC_29_1a_06072016	ENOG411DS99	7	541.736750637	braol	0.015053763440860216	0.2916666666666667	0.19766104341484703	0.07419354838709677
braol_Broccolinuclei_6-2016_virNOG_elut.tidy	Broccolinuclei_6-2016	BroccNuc_SEC_29_1a_06072016	ENOG411DS9A	3	187.017702794	braol	0.0064516129032258064	0.23076923076923078	0.10225953755574599	0.03161290322580645
braol_Broccolinuclei_6-2016_virNOG_elut.tidy	Broccolinuclei_6-2016	BroccNuc_SEC_29_1a_06072016	ENOG411DS9E	3	160.766577868	braol	0.0064516129032258064	0.3	0.23046985430677974	0.3326164874551971
braol_Broccolinuclei_6-2016_virNOG_elut.tidy	Broccolinuclei_6-2016	BroccNuc_SEC_29_1a_06072016	ENOG411DS9M	2	203.975288149	braol	0.004301075268817204	0.5	0.33270788201385826	0.582078853046595
braol_Broccolinuclei_6-2016_virNOG_elut.tidy	Broccolinuclei_6-2016	BroccNuc_SEC_29_1a_06072016	ENOG411DS9X	1	132.031189196	braol	0.002150537634408602	1	0.8065009475352297	1
braol_Broccolinuclei_6-2016_virNOG_elut.tidy	Broccolinuclei_6-2016	BroccNuc_SEC_29_1a_06072016	ENOG411DSA6	2	69.1785992774	braol	0.004301075268817204	0.5	0.34703462971361576	0.07025089605734768
braol_Broccolinuclei_6-2016_virNOG_elut.tidy	Broccolinuclei_6-2016	BroccNuc_SEC_29_1a_06072016	ENOG411DSA7	1	93.4084841145	braol	0.002150537634408602	1	1	0.1870967741935484
braol_Broccolinuclei_6-2016_virNOG_elut.tidy	Broccolinuclei_6-2016	BroccNuc_SEC_29_1a_06072016	ENOG411DSAJ	1	259.468011429	braol	0.002150537634408602	1	1	1
braol_Broccolinuclei_6-2016_virNOG_elut.tidy	Broccolinuclei_6-2016	BroccNuc_SEC_29_1a_06072016	ENOG411DSAX	7	215.296141559	braol	0.015053763440860216	1	0.26434267824646235	0.060215053763440864
braol_Broccolinuclei_6-2016_virNOG_elut.tidy	Broccolinuclei_6-2016	BroccNuc_SEC_29_1a_06072016	ENOG411DSB5	1	62.4569500061	braol	0.002150537634408602	0.14285714285714285	0.07452112048601156	0.015053763440860216
braol_Broccolinuclei_6-2016_virNOG_elut.tidy	Broccolinuclei_6-2016	BroccNuc_SEC_29_1a_06072016	ENOG411DSBB	27	3878.72845799	braol	0.05806451612903226	0.6	0.5855481254191034	0.5723502304147465
braol_Broccolinuclei_6-2016_virNOG_elut.tidy	Broccolinuclei_6-2016	BroccNuc_SEC_29_1a_06072016	ENOG411DSBH	7	1128.71825621	braol	0.015053763440860216	1	1	1
braol_Broccolinuclei_6-2016_virNOG_elut.tidy	Broccolinuclei_6-2016	BroccNuc_SEC_29_1a_06072016	ENOG411DSBM	3	118.882089029	braol	0.0064516129032258064	0.5	0.11378292629467113	0.2129032258064516
braol_Broccolinuclei_6-2016_virNOG_elut.tidy	Broccolinuclei_6-2016	BroccNuc_SEC_29_1a_06072016	ENOG411DSBZ	1	40.1335413362	braol	0.002150537634408602	1	0.062259811137914595	0.017204301075268817
braol_Broccolinuclei_6-2016_virNOG_elut.tidy	Broccolinuclei_6-2016	BroccNuc_SEC_29_1a_06072016	ENOG411DSC2	4	417.866550127	braol	0.008602150537634409	0.4444444444444444	0.4528087496944075	0.4903225806451613
braol_Broccolinuclei_6-2016_virNOG_elut.tidy	Broccolinuclei_6-2016	BroccNuc_SEC_29_1a_06072016	ENOG411DSCI	1	66.2861979405	braol	0.002150537634408602	0.3333333333333333	0.026907112378471047	0.002867383512544803
braol_Broccolinuclei_6-2016_virNOG_elut.tidy	Broccolinuclei_6-2016	BroccNuc_SEC_29_1a_06072016	ENOG411DSCT	18	1739.40816434	braol	0.03870967741935484	0.6428571428571429	0.31456494496626863	0.1119815668202765
braol_Broccolinuclei_6-2016_virNOG_elut.tidy	Broccolinuclei_6-2016	BroccNuc_SEC_29_1a_06072016	ENOG411DSE5	1	57.5549028027	braol	0.002150537634408602	0.045454545454545456	0.01766962827729006	0.012903225806451613
braol_Broccolinuclei_6-2016_virNOG_elut.tidy	Broccolinuclei_6-2016	BroccNuc_SEC_29_1a_06072016	ENOG411DSE8	1	142.181298741	braol	0.002150537634408602	1	0.2475704924689066	0.10752688172043011
braol_Broccolinuclei_6-2016_virNOG_elut.tidy	Broccolinuclei_6-2016	BroccNuc_SEC_29_1a_06072016	ENOG411DSEF	1	54.3552218814	braol	0.002150537634408602	0.125	0.08990183759204029	0.04129032258064516
braol_Broccolinuclei_6-2016_virNOG_elut.tidy	Broccolinuclei_6-2016	BroccNuc_SEC_29_1a_06072016	ENOG411DSEI	1	157.586504117	braol	0.002150537634408602	1	1	1
braol_Broccolinuclei_6-2016_virNOG_elut.tidy	Broccolinuclei_6-2016	BroccNuc_SEC_29_1a_06072016	ENOG411DSEP	1	148.137036484	braol	0.002150537634408602	1	0.2827040342247712	0.4860215053763441
braol_Broccolinuclei_6-2016_virNOG_elut.tidy	Broccolinuclei_6-2016	BroccNuc_SEC_29_1a_06072016	ENOG411DSEV	1	129.274696393	braol	0.002150537634408602	1	0.9781250742913842	0.7268817204301076
braol_Broccolinuclei_6-2016_virNOG_elut.tidy	Broccolinuclei_6-2016	BroccNuc_SEC_29_1a_06072016	ENOG411DSEW	5	315.083102651	braol	0.010752688172043012	0.07936507936507936	0.027542010847452794	0.013118279569892474
braol_Broccolinuclei_6-2016_virNOG_elut.tidy	Broccolinuclei_6-2016	BroccNuc_SEC_29_1a_06072016	ENOG411DSF7	2	391.920354979	braol	0.004301075268817204	0.1111111111111111	0.06223841583771563	0.04540023894862604
braol_Broccolinuclei_6-2016_virNOG_elut.tidy	Broccolinuclei_6-2016	BroccNuc_SEC_29_1a_06072016	ENOG411DSFC	1	84.1630085838	braol	0.002150537634408602	1	0.265504984568196	0.0989247311827957
braol_Broccolinuclei_6-2016_virNOG_elut.tidy	Broccolinuclei_6-2016	BroccNuc_SEC_29_1a_06072016	ENOG411DSFN	1	61.2654792087	braol	0.002150537634408602	0.08333333333333333	0.04264295650603821	0.01741935483870968
braol_Broccolinuclei_6-2016_virNOG_elut.tidy	Broccolinuclei_6-2016	BroccNuc_SEC_29_1a_06072016	ENOG411DSFU	5	276.362719949	braol	0.010752688172043012	0.15625	0.08338143434949329	0.04435483870967742
braol_Broccolinuclei_6-2016_virNOG_elut.tidy	Broccolinuclei_6-2016	BroccNuc_SEC_29_1a_06072016	ENOG411DSG2	4	282.120837817	braol	0.008602150537634409	0.3333333333333333	0.32455598623331694	0.4458781362007168
braol_Broccolinuclei_6-2016_virNOG_elut.tidy	Broccolinuclei_6-2016	BroccNuc_SEC_29_1a_06072016	ENOG411DSGG	7	650.204045532	braol	0.015053763440860216	1	1	1
braol_Broccolinuclei_6-2016_virNOG_elut.tidy	Broccolinuclei_6-2016	BroccNuc_SEC_29_1a_06072016	ENOG411DSGM	2	71.7051649901	braol	0.004301075268817204	1	0.10014750789075344	0.10752688172043011
braol_Broccolinuclei_6-2016_virNOG_elut.tidy	Broccolinuclei_6-2016	BroccNuc_SEC_29_1a_06072016	ENOG411DSGQ	2	185.626414481	braol	0.004301075268817204	1	1	1
braol_Broccolinuclei_6-2016_virNOG_elut.tidy	Broccolinuclei_6-2016	BroccNuc_SEC_29_1a_06072016	ENOG411DSHB	1	259.144000426	braol	0.002150537634408602	1	0.032934009678754796	0.060215053763440864
braol_Broccolinuclei_6-2016_virNOG_elut.tidy	Broccolinuclei_6-2016	BroccNuc_SEC_29_1a_06072016	ENOG411DSHE	5	433.109480887	braol	0.010752688172043012	0.35714285714285715	0.6064997820340159	0.14516129032258066
braol_Broccolinuclei_6-2016_virNOG_elut.tidy	Broccolinuclei_6-2016	BroccNuc_SEC_29_1a_06072016	ENOG411DSHT	6	230.768775888	braol	0.012903225806451613	0.6	0.6015099918036542	0.2806451612903226
braol_Broccolinuclei_6-2016_virNOG_elut.tidy	Broccolinuclei_6-2016	BroccNuc_SEC_29_1a_06072016	ENOG411DSI3	14	334.806736615	braol	0.030107526881720432	0.13333333333333333	0.11331082058964928	0.19928315412186381
braol_Broccolinuclei_6-2016_virNOG_elut.tidy	Broccolinuclei_6-2016	BroccNuc_SEC_29_1a_06072016	ENOG411DSI5	3	182.876671375	braol	0.0064516129032258064	0.21428571428571427	0.21127770320323871	0.1870967741935484
braol_Broccolinuclei_6-2016_virNOG_elut.tidy	Broccolinuclei_6-2016	BroccNuc_SEC_29_1a_06072016	ENOG411DSIH	2	181.821801828	braol	0.004301075268817204	0.11764705882352941	0.08401571667671398	0.026728110599078342
braol_Broccolinuclei_6-2016_virNOG_elut.tidy	Broccolinuclei_6-2016	BroccNuc_SEC_29_1a_06072016	ENOG411DSK1	2	95.5669640086	braol	0.004301075268817204	1	0.4706399883032316	0.3311827956989247
braol_Broccolinuclei_6-2016_virNOG_elut.tidy	Broccolinuclei_6-2016	BroccNuc_SEC_29_1a_06072016	ENOG411DSKA	4	745.047229063	braol	0.008602150537634409	0.23529411764705882	0.2678376981964867	0.16712749615975422
braol_Broccolinuclei_6-2016_virNOG_elut.tidy	Broccolinuclei_6-2016	BroccNuc_SEC_29_1a_06072016	ENOG411DSKY	1	275.526549941	braol	0.002150537634408602	0.5	0.12944473237722404	0.0903225806451613
braol_Broccolinuclei_6-2016_virNOG_elut.tidy	Broccolinuclei_6-2016	BroccNuc_SEC_29_1a_06072016	ENOG411DSM0	4	236.905575653	braol	0.008602150537634409	0.25	0.14385521932137316	0.06550868486352357
braol_Broccolinuclei_6-2016_virNOG_elut.tidy	Broccolinuclei_6-2016	BroccNuc_SEC_29_1a_06072016	ENOG411DSM2	1	115.400843269	braol	0.002150537634408602	1	1	0.7268817204301076
braol_Broccolinuclei_6-2016_virNOG_elut.tidy	Broccolinuclei_6-2016	BroccNuc_SEC_29_1a_06072016	ENOG411DSM9	4	317.964147934	braol	0.008602150537634409	0.12121212121212122	0.06483062439000514	0.05891169762137504
braol_Broccolinuclei_6-2016_virNOG_elut.tidy	Broccolinuclei_6-2016	BroccNuc_SEC_29_1a_06072016	ENOG411DSMI	4	1249.96830402	braol	0.008602150537634409	1	0.364757535936725	0.7268817204301076
braol_Broccolinuclei_6-2016_virNOG_elut.tidy	Broccolinuclei_6-2016	BroccNuc_SEC_29_1a_06072016	ENOG411DSMS	4	482.097971853	braol	0.008602150537634409	0.4	0.21329150120466048	0.06967741935483872
braol_Broccolinuclei_6-2016_virNOG_elut.tidy	Broccolinuclei_6-2016	BroccNuc_SEC_29_1a_06072016	ENOG411DSMT	1	67.5466938585	braol	0.002150537634408602	1	0.12556750746141726	0.05806451612903226
braol_Broccolinuclei_6-2016_virNOG_elut.tidy	Broccolinuclei_6-2016	BroccNuc_SEC_29_1a_06072016	ENOG411DSN0	3	234.351692474	braol	0.0064516129032258064	0.047619047619047616	0.03596705197377387	0.012698412698412698
braol_Broccolinuclei_6-2016_virNOG_elut.tidy	Broccolinuclei_6-2016	BroccNuc_SEC_29_1a_06072016	ENOG411DSNH	1	317.457092777	braol	0.002150537634408602	1	1	0.2064516129032258
braol_Broccolinuclei_6-2016_virNOG_elut.tidy	Broccolinuclei_6-2016	BroccNuc_SEC_29_1a_06072016	ENOG411DSNY	1	184.33833856	braol	0.002150537634408602	0.25	0.08659487568554847	0.08709677419354839
braol_Broccolinuclei_6-2016_virNOG_elut.tidy	Broccolinuclei_6-2016	BroccNuc_SEC_29_1a_06072016	ENOG411DSP9	11	645.787724891	braol	0.023655913978494623	0.2037037037037037	0.15140990736365903	0.04810035842293907
braol_Broccolinuclei_6-2016_virNOG_elut.tidy	Broccolinuclei_6-2016	BroccNuc_SEC_29_1a_06072016	ENOG411DSPA	2	47.3128207622	braol	0.004301075268817204	0.2222222222222222	0.07772957047059546	0.02915173237753883
braol_Broccolinuclei_6-2016_virNOG_elut.tidy	Broccolinuclei_6-2016	BroccNuc_SEC_29_1a_06072016	ENOG411DSPC	1	79.0869942949	braol	0.002150537634408602	0.09090909090909091	0.04287154942386794	0.09364613880742913
braol_Broccolinuclei_6-2016_virNOG_elut.tidy	Broccolinuclei_6-2016	BroccNuc_SEC_29_1a_06072016	ENOG411DSPD	1	28.9003080797	braol	0.002150537634408602	1	0.3891687111912903	1
braol_Broccolinuclei_6-2016_virNOG_elut.tidy	Broccolinuclei_6-2016	BroccNuc_SEC_29_1a_06072016	ENOG411DSPZ	12	1233.4509488	braol	0.025806451612903226	0.4	0.1080763069438029	0.2225806451612903
braol_Broccolinuclei_6-2016_virNOG_elut.tidy	Broccolinuclei_6-2016	BroccNuc_SEC_29_1a_06072016	ENOG411DSQ8	1	78.5712992356	braol	0.002150537634408602	1	0.2539860556941907	0.01075268817204301
braol_Broccolinuclei_6-2016_virNOG_elut.tidy	Broccolinuclei_6-2016	BroccNuc_SEC_29_1a_06072016	ENOG411DSQC	4	108.041015837	braol	0.008602150537634409	0.4	0.41046786494120385	0.25806451612903225
braol_Broccolinuclei_6-2016_virNOG_elut.tidy	Broccolinuclei_6-2016	BroccNuc_SEC_29_1a_06072016	ENOG411DSQE	2	73.3806784735	braol	0.004301075268817204	0.3333333333333333	0.3132639148838617	0.23655913978494625
braol_Broccolinuclei_6-2016_virNOG_elut.tidy	Broccolinuclei_6-2016	BroccNuc_SEC_29_1a_06072016	ENOG411DSR4	1	32.3864281319	braol	0.002150537634408602	1	0.5221159351985742	0.3763440860215054
braol_Broccolinuclei_6-2016_virNOG_elut.tidy	Broccolinuclei_6-2016	BroccNuc_SEC_29_1a_06072016	ENOG411DSR5	2	164.264823633	braol	0.004301075268817204	1	0.09267610115950049	0.017204301075268817
braol_Broccolinuclei_6-2016_virNOG_elut.tidy	Broccolinuclei_6-2016	BroccNuc_SEC_29_1a_06072016	ENOG411DSRA	2	17.1232010856	braol	0.004301075268817204	0.6666666666666666	0.07923975963007125	0.01075268817204301
braol_Broccolinuclei_6-2016_virNOG_elut.tidy	Broccolinuclei_6-2016	BroccNuc_SEC_29_1a_06072016	ENOG411DSRB	1	206.18915898	braol	0.002150537634408602	1	0.032668412826552556	0.060215053763440864
braol_Broccolinuclei_6-2016_virNOG_elut.tidy	Broccolinuclei_6-2016	BroccNuc_SEC_29_1a_06072016	ENOG411DSRG	1	511.157852832	braol	0.002150537634408602	0.5	0.38168961904509	0.14623655913978495
braol_Broccolinuclei_6-2016_virNOG_elut.tidy	Broccolinuclei_6-2016	BroccNuc_SEC_29_1a_06072016	ENOG411DSRM	3	137.117008254	braol	0.0064516129032258064	1	0.5440969965088682	0.432258064516129
braol_Broccolinuclei_6-2016_virNOG_elut.tidy	Broccolinuclei_6-2016	BroccNuc_SEC_29_1a_06072016	ENOG411DSRW	3	360.033755735	braol	0.0064516129032258064	1	1	0.7268817204301075
braol_Broccolinuclei_6-2016_virNOG_elut.tidy	Broccolinuclei_6-2016	BroccNuc_SEC_29_1a_06072016	ENOG411DSS1	8	1123.34006688	braol	0.017204301075268817	0.42105263157894735	0.43770904312326075	0.15598566308243728
braol_Broccolinuclei_6-2016_virNOG_elut.tidy	Broccolinuclei_6-2016	BroccNuc_SEC_29_1a_06072016	ENOG411DSS7	1	29.7905816129	braol	0.002150537634408602	0.05263157894736842	0.032724582739971565	0.025580079230333896
braol_Broccolinuclei_6-2016_virNOG_elut.tidy	Broccolinuclei_6-2016	BroccNuc_SEC_29_1a_06072016	ENOG411DSSW	1	40.7252611698	braol	0.002150537634408602	1	0.46326725932664764	0.2129032258064516
braol_Broccolinuclei_6-2016_virNOG_elut.tidy	Broccolinuclei_6-2016	BroccNuc_SEC_29_1a_06072016	ENOG411DSSY	26	1528.24860543	braol	0.05591397849462366	0.896551724137931	0.6770683949293538	1
braol_Broccolinuclei_6-2016_virNOG_elut.tidy	Broccolinuclei_6-2016	BroccNuc_SEC_29_1a_06072016	ENOG411DSSZ	1	74.9806753458	braol	0.002150537634408602	0.5	0.0424954963597555	0.060215053763440864
braol_Broccolinuclei_6-2016_virNOG_elut.tidy	Broccolinuclei_6-2016	BroccNuc_SEC_29_1a_06072016	ENOG411DSTP	1	89.1295449881	braol	0.002150537634408602	0.25	0.14718286537829298	0.05268817204301076
braol_Broccolinuclei_6-2016_virNOG_elut.tidy	Broccolinuclei_6-2016	BroccNuc_SEC_29_1a_06072016	ENOG411DSUC	1	210.880196898	braol	0.002150537634408602	1	1	1
braol_Broccolinuclei_6-2016_virNOG_elut.tidy	Broccolinuclei_6-2016	BroccNuc_SEC_29_1a_06072016	ENOG411DSUV	5	1004.89961904	braol	0.010752688172043012	0.8333333333333334	0.8057332163696257	1
braol_Broccolinuclei_6-2016_virNOG_elut.tidy	Broccolinuclei_6-2016	BroccNuc_SEC_29_1a_06072016	ENOG411DSUX	1	72.4140291513	braol	0.002150537634408602	0.022727272727272728	0.012722886173680548	0.01104594330400782
braol_Broccolinuclei_6-2016_virNOG_elut.tidy	Broccolinuclei_6-2016	BroccNuc_SEC_29_1a_06072016	ENOG411DSUZ	3	232.164494694	braol	0.0064516129032258064	0.42857142857142855	0.5194894447484036	0.3741935483870968
braol_Broccolinuclei_6-2016_virNOG_elut.tidy	Broccolinuclei_6-2016	BroccNuc_SEC_29_1a_06072016	ENOG411DSVD	4	378.791263599	braol	0.008602150537634409	0.044444444444444446	0.024621010311816762	0.045782556750298686
braol_Broccolinuclei_6-2016_virNOG_elut.tidy	Broccolinuclei_6-2016	BroccNuc_SEC_29_1a_06072016	ENOG411DSVP	2	28.1534917074	braol	0.004301075268817204	0.028985507246376812	0.014047748700845557	0.011594202898550725
braol_Broccolinuclei_6-2016_virNOG_elut.tidy	Broccolinuclei_6-2016	BroccNuc_SEC_29_1a_06072016	ENOG411DSVT	6	544.711282173	braol	0.012903225806451613	1	1	0.6193548387096774
braol_Broccolinuclei_6-2016_virNOG_elut.tidy	Broccolinuclei_6-2016	BroccNuc_SEC_29_1a_06072016	ENOG411DSVU	2	34.548580497	braol	0.004301075268817204	1	0.12133981906946767	0.017204301075268817
braol_Broccolinuclei_6-2016_virNOG_elut.tidy	Broccolinuclei_6-2016	BroccNuc_SEC_29_1a_06072016	ENOG411DSW9	9	595.719350336	braol	0.01935483870967742	0.8181818181818182	0.811578916464599	1
braol_Broccolinuclei_6-2016_virNOG_elut.tidy	Broccolinuclei_6-2016	BroccNuc_SEC_29_1a_06072016	ENOG411DSWB	1	219.844817566	braol	0.002150537634408602	1	1	1
braol_Broccolinuclei_6-2016_virNOG_elut.tidy	Broccolinuclei_6-2016	BroccNuc_SEC_29_1a_06072016	ENOG411DSWD	1	619.390438023	braol	0.002150537634408602	1	1	1
braol_Broccolinuclei_6-2016_virNOG_elut.tidy	Broccolinuclei_6-2016	BroccNuc_SEC_29_1a_06072016	ENOG411DSWW	4	283.159227175	braol	0.008602150537634409	1	1	0.5935483870967742
braol_Broccolinuclei_6-2016_virNOG_elut.tidy	Broccolinuclei_6-2016	BroccNuc_SEC_29_1a_06072016	ENOG411DSXD	1	60.5092475919	braol	0.002150537634408602	0.14285714285714285	0.16423803995999453	0.040552995391705066
braol_Broccolinuclei_6-2016_virNOG_elut.tidy	Broccolinuclei_6-2016	BroccNuc_SEC_29_1a_06072016	ENOG411DSXU	16	860.537175865	braol	0.034408602150537634	0.6956521739130435	0.8027921306504676	0.5935483870967742
braol_Broccolinuclei_6-2016_virNOG_elut.tidy	Broccolinuclei_6-2016	BroccNuc_SEC_29_1a_06072016	ENOG411DSYA	1	44.0123254101	braol	0.002150537634408602	1	0.09132182360847639	0.05806451612903226
braol_Broccolinuclei_6-2016_virNOG_elut.tidy	Broccolinuclei_6-2016	BroccNuc_SEC_29_1a_06072016	ENOG411DSYI	1	61.3620316492	braol	0.002150537634408602	0.16666666666666666	0.12408423898091388	0.017204301075268817
braol_Broccolinuclei_6-2016_virNOG_elut.tidy	Broccolinuclei_6-2016	BroccNuc_SEC_29_1a_06072016	ENOG411DSYJ	1	135.167078045	braol	0.002150537634408602	0.14285714285714285	0.045438305831259226	0.01935483870967742
braol_Broccolinuclei_6-2016_virNOG_elut.tidy	Broccolinuclei_6-2016	BroccNuc_SEC_29_1a_06072016	ENOG411DSYN	1	51.9921231048	braol	0.002150537634408602	1	0.3775736771289264	0.10537634408602152
braol_Broccolinuclei_6-2016_virNOG_elut.tidy	Broccolinuclei_6-2016	BroccNuc_SEC_29_1a_06072016	ENOG411DSZ9	1	91.4240853624	braol	0.002150537634408602	1	1	1
braol_Broccolinuclei_6-2016_virNOG_elut.tidy	Broccolinuclei_6-2016	BroccNuc_SEC_29_1a_06072016	ENOG411DSZM	1	97.3948791688	braol	0.002150537634408602	0.030303030303030304	0.02832770514741067	0.045291625936787226
braol_Broccolinuclei_6-2016_virNOG_elut.tidy	Broccolinuclei_6-2016	BroccNuc_SEC_29_1a_06072016	ENOG411DSZP	1	374.679553817	braol	0.002150537634408602	1	1	1
braol_Broccolinuclei_6-2016_virNOG_elut.tidy	Broccolinuclei_6-2016	BroccNuc_SEC_29_1a_06072016	ENOG411DSZQ	29	911.632538493	braol	0.06236559139784946	0.4915254237288136	0.4571155591894265	0.5379032258064516
braol_Broccolinuclei_6-2016_virNOG_elut.tidy	Broccolinuclei_6-2016	BroccNuc_SEC_29_1a_06072016	ENOG411DSZT	1	67.9337809293	braol	0.002150537634408602	1	1	1
braol_Broccolinuclei_6-2016_virNOG_elut.tidy	Broccolinuclei_6-2016	BroccNuc_SEC_29_1a_06072016	ENOG411DSZZ	3	434.484174908	braol	0.0064516129032258064	0.5	0.29020996416640954	0.14623655913978495
braol_Broccolinuclei_6-2016_virNOG_elut.tidy	Broccolinuclei_6-2016	BroccNuc_SEC_29_1a_06072016	ENOG411DT02	6	465.470586162	braol	0.012903225806451613	1	1	0.8722580645161291
braol_Broccolinuclei_6-2016_virNOG_elut.tidy	Broccolinuclei_6-2016	BroccNuc_SEC_29_1a_06072016	ENOG411DT0D	1	13.6993489789	braol	0.002150537634408602	0.25	0.04530019911937686	0.008602150537634409
braol_Broccolinuclei_6-2016_virNOG_elut.tidy	Broccolinuclei_6-2016	BroccNuc_SEC_29_1a_06072016	ENOG411DT0J	11	345.923404562	braol	0.023655913978494623	0.3235294117647059	0.16201629748339416	0.09184060721062619
braol_Broccolinuclei_6-2016_virNOG_elut.tidy	Broccolinuclei_6-2016	BroccNuc_SEC_29_1a_06072016	ENOG411DT0M	5	438.691259609	braol	0.010752688172043012	0.29411764705882354	0.27091927535501115	0.39342188488298546
braol_Broccolinuclei_6-2016_virNOG_elut.tidy	Broccolinuclei_6-2016	BroccNuc_SEC_29_1a_06072016	ENOG411DT0V	6	535.415463919	braol	0.012903225806451613	0.6666666666666666	0.30060100271123275	0.24516129032258066
braol_Broccolinuclei_6-2016_virNOG_elut.tidy	Broccolinuclei_6-2016	BroccNuc_SEC_29_1a_06072016	ENOG411DT0W	5	374.679553817	braol	0.010752688172043012	0.2	0.14598172461905562	0.053763440860215055
braol_Broccolinuclei_6-2016_virNOG_elut.tidy	Broccolinuclei_6-2016	BroccNuc_SEC_29_1a_06072016	ENOG411DT13	11	518.840260536	braol	0.023655913978494623	0.7333333333333333	0.7434649970989354	0.29247311827956984
braol_Broccolinuclei_6-2016_virNOG_elut.tidy	Broccolinuclei_6-2016	BroccNuc_SEC_29_1a_06072016	ENOG411DT1E	19	958.997403623	braol	0.04086021505376344	1	1	1
braol_Broccolinuclei_6-2016_virNOG_elut.tidy	Broccolinuclei_6-2016	BroccNuc_SEC_29_1a_06072016	ENOG411DT1T	1	53.2042319444	braol	0.002150537634408602	1	1	1
braol_Broccolinuclei_6-2016_virNOG_elut.tidy	Broccolinuclei_6-2016	BroccNuc_SEC_29_1a_06072016	ENOG411DT1U	13	902.523718849	braol	0.02795698924731183	0.38235294117647056	0.33578491624308837	0.3834101382488479
braol_Broccolinuclei_6-2016_virNOG_elut.tidy	Broccolinuclei_6-2016	BroccNuc_SEC_29_1a_06072016	ENOG411DT28	1	29.3175408451	braol	0.002150537634408602	0.018518518518518517	0.02149478346692046	0.027678215850258862
braol_Broccolinuclei_6-2016_virNOG_elut.tidy	Broccolinuclei_6-2016	BroccNuc_SEC_29_1a_06072016	ENOG411DT2P	2	309.753858601	braol	0.004301075268817204	0.1111111111111111	0.09512575278615903	0.12903225806451613
braol_Broccolinuclei_6-2016_virNOG_elut.tidy	Broccolinuclei_6-2016	BroccNuc_SEC_29_1a_06072016	ENOG411DT2R	1	43.5206983709	braol	0.002150537634408602	0.5	0.16490830836270787	0.17419354838709677
braol_Broccolinuclei_6-2016_virNOG_elut.tidy	Broccolinuclei_6-2016	BroccNuc_SEC_29_1a_06072016	ENOG411DT2Y	4	467.410328523	braol	0.008602150537634409	0.15384615384615385	0.17660082805036637	0.22994210090984285
braol_Broccolinuclei_6-2016_virNOG_elut.tidy	Broccolinuclei_6-2016	BroccNuc_SEC_29_1a_06072016	ENOG411DT36	9	317.5781348	braol	0.01935483870967742	1	0.7492285434094041	0.4838709677419355
braol_Broccolinuclei_6-2016_virNOG_elut.tidy	Broccolinuclei_6-2016	BroccNuc_SEC_29_1a_06072016	ENOG411DT3T	1	1564.08287263	braol	0.002150537634408602	1	0.6461068244445977	0.2838709677419355
braol_Broccolinuclei_6-2016_virNOG_elut.tidy	Broccolinuclei_6-2016	BroccNuc_SEC_29_1a_06072016	ENOG411DT3X	5	510.464914035	braol	0.010752688172043012	0.08771929824561403	0.08052911374651191	0.023391812865497078
braol_Broccolinuclei_6-2016_virNOG_elut.tidy	Broccolinuclei_6-2016	BroccNuc_SEC_29_1a_06072016	ENOG411DT40	18	2715.87898805	braol	0.03870967741935484	1	0.8849229811284033	0.8516129032258065
braol_Broccolinuclei_6-2016_virNOG_elut.tidy	Broccolinuclei_6-2016	BroccNuc_SEC_29_1a_06072016	ENOG411DT42	1	33.6449619738	braol	0.002150537634408602	1	0.7799665192943318	0.2064516129032258
braol_Broccolinuclei_6-2016_virNOG_elut.tidy	Broccolinuclei_6-2016	BroccNuc_SEC_29_1a_06072016	ENOG411DT4K	1	97.0978552142	braol	0.002150537634408602	0.05	0.02837955555935409	0.024301075268817203
braol_Broccolinuclei_6-2016_virNOG_elut.tidy	Broccolinuclei_6-2016	BroccNuc_SEC_29_1a_06072016	ENOG411DT58	1	56.2754271005	braol	0.002150537634408602	1	0.6443201681128397	0.2064516129032258
braol_Broccolinuclei_6-2016_virNOG_elut.tidy	Broccolinuclei_6-2016	BroccNuc_SEC_29_1a_06072016	ENOG411DT5B	1	158.057800131	braol	0.002150537634408602	0.16666666666666666	0.3648456667428016	0.17419354838709677
braol_Broccolinuclei_6-2016_virNOG_elut.tidy	Broccolinuclei_6-2016	BroccNuc_SEC_29_1a_06072016	ENOG411DT5C	2	521.929378467	braol	0.004301075268817204	1	1	1
braol_Broccolinuclei_6-2016_virNOG_elut.tidy	Broccolinuclei_6-2016	BroccNuc_SEC_29_1a_06072016	ENOG411DT5U	1	56.6845594095	braol	0.002150537634408602	1	0.5403961314819155	0.1870967741935484
braol_Broccolinuclei_6-2016_virNOG_elut.tidy	Broccolinuclei_6-2016	BroccNuc_SEC_29_1a_06072016	ENOG411DT5V	59	5123.61153831	braol	0.12688172043010754	0.8428571428571429	0.8468027263515715	0.5461430575035063
braol_Broccolinuclei_6-2016_virNOG_elut.tidy	Broccolinuclei_6-2016	BroccNuc_SEC_29_1a_06072016	ENOG411DT5Y	4	327.964324017	braol	0.008602150537634409	0.25	0.21324422546733493	0.33440860215053764
braol_Broccolinuclei_6-2016_virNOG_elut.tidy	Broccolinuclei_6-2016	BroccNuc_SEC_29_1a_06072016	ENOG411DT5Z	1	85.3377793964	braol	0.002150537634408602	1	0.32847158556860884	0.23655913978494625
braol_Broccolinuclei_6-2016_virNOG_elut.tidy	Broccolinuclei_6-2016	BroccNuc_SEC_29_1a_06072016	ENOG411DT6F	1	62.0311521336	braol	0.002150537634408602	0.5	0.34459030637206967	0.2129032258064516
braol_Broccolinuclei_6-2016_virNOG_elut.tidy	Broccolinuclei_6-2016	BroccNuc_SEC_29_1a_06072016	ENOG411DT6G	1	60.3679372244	braol	0.002150537634408602	1	0.4191017405562626	0.14408602150537636
braol_Broccolinuclei_6-2016_virNOG_elut.tidy	Broccolinuclei_6-2016	BroccNuc_SEC_29_1a_06072016	ENOG411DT6P	1	66.466404384	braol	0.002150537634408602	1	0.03897558675650877	0.047311827956989246
braol_Broccolinuclei_6-2016_virNOG_elut.tidy	Broccolinuclei_6-2016	BroccNuc_SEC_29_1a_06072016	ENOG411DT6V	1	27.6002952787	braol	0.002150537634408602	1	0.4134970873006781	0.2924731182795699
braol_Broccolinuclei_6-2016_virNOG_elut.tidy	Broccolinuclei_6-2016	BroccNuc_SEC_29_1a_06072016	ENOG411DT6Y	1	98.3460436201	braol	0.002150537634408602	0.1111111111111111	0.257512277067969	0.11445639187574672
braol_Broccolinuclei_6-2016_virNOG_elut.tidy	Broccolinuclei_6-2016	BroccNuc_SEC_29_1a_06072016	ENOG411DT7K	1	89.0317532056	braol	0.002150537634408602	0.5	0.08768693931113984	0.10752688172043011
braol_Broccolinuclei_6-2016_virNOG_elut.tidy	Broccolinuclei_6-2016	BroccNuc_SEC_29_1a_06072016	ENOG411DT7Y	1	277.140111567	braol	0.002150537634408602	1	1	1
braol_Broccolinuclei_6-2016_virNOG_elut.tidy	Broccolinuclei_6-2016	BroccNuc_SEC_29_1a_06072016	ENOG411DT81	1	69.4667038555	braol	0.002150537634408602	0.3333333333333333	0.16742334328227992	0.05448028673835126
braol_Broccolinuclei_6-2016_virNOG_elut.tidy	Broccolinuclei_6-2016	BroccNuc_SEC_29_1a_06072016	ENOG411DT8A	1	376.082848027	braol	0.002150537634408602	0.125	0.14740823576735768	0.06451612903225806
braol_Broccolinuclei_6-2016_virNOG_elut.tidy	Broccolinuclei_6-2016	BroccNuc_SEC_29_1a_06072016	ENOG411DT8B	1	149.327013187	braol	0.002150537634408602	0.5	0.25443363080291925	0.1806451612903226
braol_Broccolinuclei_6-2016_virNOG_elut.tidy	Broccolinuclei_6-2016	BroccNuc_SEC_29_1a_06072016	ENOG411DT8C	13	940.738037845	braol	0.02795698924731183	0.7647058823529411	0.7648507813694436	0.9505376344086022
braol_Broccolinuclei_6-2016_virNOG_elut.tidy	Broccolinuclei_6-2016	BroccNuc_SEC_29_1a_06072016	ENOG411DT8H	6	495.138660863	braol	0.012903225806451613	0.5454545454545454	0.6223101146289909	0.3096774193548387
braol_Broccolinuclei_6-2016_virNOG_elut.tidy	Broccolinuclei_6-2016	BroccNuc_SEC_29_1a_06072016	ENOG411DT8J	2	270.901404019	braol	0.004301075268817204	1	1	1
braol_Broccolinuclei_6-2016_virNOG_elut.tidy	Broccolinuclei_6-2016	BroccNuc_SEC_29_1a_06072016	ENOG411DT8W	8	689.471110514	braol	0.017204301075268817	1	1	0.9691756272401434
braol_Broccolinuclei_6-2016_virNOG_elut.tidy	Broccolinuclei_6-2016	BroccNuc_SEC_29_1a_06072016	ENOG411DT8Z	5	2056.94123334	braol	0.010752688172043012	1	0.5221726949312661	0.1317204301075269
braol_Broccolinuclei_6-2016_virNOG_elut.tidy	Broccolinuclei_6-2016	BroccNuc_SEC_29_1a_06072016	ENOG411DT9M	1	219.50622509	braol	0.002150537634408602	0.3333333333333333	0.3942012691636108	0.24229390681003585
braol_Broccolinuclei_6-2016_virNOG_elut.tidy	Broccolinuclei_6-2016	BroccNuc_SEC_29_1a_06072016	ENOG411DT9P	4	230.876666724	braol	0.008602150537634409	0.18181818181818182	0.1815153678020741	0.04301075268817204
braol_Broccolinuclei_6-2016_virNOG_elut.tidy	Broccolinuclei_6-2016	BroccNuc_SEC_29_1a_06072016	ENOG411DTA1	1	105.906658869	braol	0.002150537634408602	0.5	0.023392196838635776	0.008602150537634409
braol_Broccolinuclei_6-2016_virNOG_elut.tidy	Broccolinuclei_6-2016	BroccNuc_SEC_29_1a_06072016	ENOG411DTA4	1	95.8556516555	braol	0.002150537634408602	1	1	1
braol_Broccolinuclei_6-2016_virNOG_elut.tidy	Broccolinuclei_6-2016	BroccNuc_SEC_29_1a_06072016	ENOG411DTAV	1	255.456666438	braol	0.002150537634408602	0.25	0.3408011675376075	0.24946236559139784
braol_Broccolinuclei_6-2016_virNOG_elut.tidy	Broccolinuclei_6-2016	BroccNuc_SEC_29_1a_06072016	ENOG411DTBI	3	467.129328354	braol	0.0064516129032258064	0.25	0.15198230664040252	0.2838709677419355
braol_Broccolinuclei_6-2016_virNOG_elut.tidy	Broccolinuclei_6-2016	BroccNuc_SEC_29_1a_06072016	ENOG411DTBK	4	155.405448366	braol	0.008602150537634409	0.21052631578947367	0.2188921847689848	0.11698924731182796
braol_Broccolinuclei_6-2016_virNOG_elut.tidy	Broccolinuclei_6-2016	BroccNuc_SEC_29_1a_06072016	ENOG411DTD0	1	65.2322133541	braol	0.002150537634408602	0.16666666666666666	0.06297809140789179	0.047311827956989246
braol_Broccolinuclei_6-2016_virNOG_elut.tidy	Broccolinuclei_6-2016	BroccNuc_SEC_29_1a_06072016	ENOG411DTDQ	1	47.161758116	braol	0.002150537634408602	0.25	0.12158584531241803	0.13118279569892471
braol_Broccolinuclei_6-2016_virNOG_elut.tidy	Broccolinuclei_6-2016	BroccNuc_SEC_29_1a_06072016	ENOG411DTDR	13	3739.39396664	braol	0.02795698924731183	0.6842105263157895	0.6589839811589133	0.3690322580645161
braol_Broccolinuclei_6-2016_virNOG_elut.tidy	Broccolinuclei_6-2016	BroccNuc_SEC_29_1a_06072016	ENOG411DTDV	2	247.214710084	braol	0.004301075268817204	1	0.8218812397731108	0.3612903225806452
braol_Broccolinuclei_6-2016_virNOG_elut.tidy	Broccolinuclei_6-2016	BroccNuc_SEC_29_1a_06072016	ENOG411DTEK	6	319.184611111	braol	0.012903225806451613	1	1	1
braol_Broccolinuclei_6-2016_virNOG_elut.tidy	Broccolinuclei_6-2016	BroccNuc_SEC_29_1a_06072016	ENOG411DTET	7	166.614088816	braol	0.015053763440860216	0.21875	0.1455846365845302	0.22533602150537638
braol_Broccolinuclei_6-2016_virNOG_elut.tidy	Broccolinuclei_6-2016	BroccNuc_SEC_29_1a_06072016	ENOG411DTEV	1	6.79244821304	braol	0.002150537634408602	0.3333333333333333	0.053062339038081094	0.017204301075268817
braol_Broccolinuclei_6-2016_virNOG_elut.tidy	Broccolinuclei_6-2016	BroccNuc_SEC_29_1a_06072016	ENOG411DTEX	2	443.525266886	braol	0.004301075268817204	0.5	0.3408011675386132	0.4845878136200717
braol_Broccolinuclei_6-2016_virNOG_elut.tidy	Broccolinuclei_6-2016	BroccNuc_SEC_29_1a_06072016	ENOG411DTF5	4	524.220775738	braol	0.008602150537634409	1	1	1
braol_Broccolinuclei_6-2016_virNOG_elut.tidy	Broccolinuclei_6-2016	BroccNuc_SEC_29_1a_06072016	ENOG411DTFF	18	827.551786318	braol	0.03870967741935484	1	0.8208985787142931	0.15483870967741936
braol_Broccolinuclei_6-2016_virNOG_elut.tidy	Broccolinuclei_6-2016	BroccNuc_SEC_29_1a_06072016	ENOG411DTFH	1	367.093241142	braol	0.002150537634408602	1	1	0.8731182795698924
braol_Broccolinuclei_6-2016_virNOG_elut.tidy	Broccolinuclei_6-2016	BroccNuc_SEC_29_1a_06072016	ENOG411DTFQ	2	81.2631133718	braol	0.004301075268817204	0.05128205128205128	0.012228615775555294	0.02492417976288944
braol_Broccolinuclei_6-2016_virNOG_elut.tidy	Broccolinuclei_6-2016	BroccNuc_SEC_29_1a_06072016	ENOG411DTFR	1	55.0314872615	braol	0.002150537634408602	1	0.03767025223845512	0.05806451612903226
braol_Broccolinuclei_6-2016_virNOG_elut.tidy	Broccolinuclei_6-2016	BroccNuc_SEC_29_1a_06072016	ENOG411DTG7	4	99.0791591212	braol	0.008602150537634409	0.3333333333333333	0.321709217746423	0.49820788530465954
braol_Broccolinuclei_6-2016_virNOG_elut.tidy	Broccolinuclei_6-2016	BroccNuc_SEC_29_1a_06072016	ENOG411DTGG	1	114.786821878	braol	0.002150537634408602	1	0.34100144354167616	0.10752688172043011
braol_Broccolinuclei_6-2016_virNOG_elut.tidy	Broccolinuclei_6-2016	BroccNuc_SEC_29_1a_06072016	ENOG411DTGI	1	50.6310956375	braol	0.002150537634408602	0.058823529411764705	0.0709885609692909	0.044444444444444446
braol_Broccolinuclei_6-2016_virNOG_elut.tidy	Broccolinuclei_6-2016	BroccNuc_SEC_29_1a_06072016	ENOG411DTH2	1	122.855775395	braol	0.002150537634408602	1	1	0.7268817204301076
braol_Broccolinuclei_6-2016_virNOG_elut.tidy	Broccolinuclei_6-2016	BroccNuc_SEC_29_1a_06072016	ENOG411DTHB	3	75.2620341662	braol	0.0064516129032258064	0.42857142857142855	0.39081583527537966	0.1903225806451613
braol_Broccolinuclei_6-2016_virNOG_elut.tidy	Broccolinuclei_6-2016	BroccNuc_SEC_29_1a_06072016	ENOG411DTHT	1	39.6155578516	braol	0.002150537634408602	0.25	0.045171138722994525	0.017204301075268817
braol_Broccolinuclei_6-2016_virNOG_elut.tidy	Broccolinuclei_6-2016	BroccNuc_SEC_29_1a_06072016	ENOG411DTHX	3	97.7334320024	braol	0.0064516129032258064	0.25	0.13599341168018542	0.2809384164222874
braol_Broccolinuclei_6-2016_virNOG_elut.tidy	Broccolinuclei_6-2016	BroccNuc_SEC_29_1a_06072016	ENOG411DTI1	33	1177.53915424	braol	0.07096774193548387	1	1	0.3548387096774193
braol_Broccolinuclei_6-2016_virNOG_elut.tidy	Broccolinuclei_6-2016	BroccNuc_SEC_29_1a_06072016	ENOG411DTI3	3	996.950088836	braol	0.0064516129032258064	0.6	0.733125175055157	0.896774193548387
braol_Broccolinuclei_6-2016_virNOG_elut.tidy	Broccolinuclei_6-2016	BroccNuc_SEC_29_1a_06072016	ENOG411DTII	1	31.67057762	braol	0.002150537634408602	1	0.18799228687669656	0.017204301075268817
braol_Broccolinuclei_6-2016_virNOG_elut.tidy	Broccolinuclei_6-2016	BroccNuc_SEC_29_1a_06072016	ENOG411DTIT	1	252.181580971	braol	0.002150537634408602	1	1	1
braol_Broccolinuclei_6-2016_virNOG_elut.tidy	Broccolinuclei_6-2016	BroccNuc_SEC_29_1a_06072016	ENOG411DTJ0	1	44.1574847947	braol	0.002150537634408602	1	0.1881952053561978	0.1870967741935484
braol_Broccolinuclei_6-2016_virNOG_elut.tidy	Broccolinuclei_6-2016	BroccNuc_SEC_29_1a_06072016	ENOG411DTJN	1	47.4873312405	braol	0.002150537634408602	1	1	0.7268817204301076
braol_Broccolinuclei_6-2016_virNOG_elut.tidy	Broccolinuclei_6-2016	BroccNuc_SEC_29_1a_06072016	ENOG411DTJT	1	149.722843573	braol	0.002150537634408602	1	0.6443201681137777	0.2064516129032258
braol_Broccolinuclei_6-2016_virNOG_elut.tidy	Broccolinuclei_6-2016	BroccNuc_SEC_29_1a_06072016	ENOG411DTMD	1	80.5860268037	braol	0.002150537634408602	1	1	0.8731182795698924
braol_Broccolinuclei_6-2016_virNOG_elut.tidy	Broccolinuclei_6-2016	BroccNuc_SEC_29_1a_06072016	ENOG411DTME	2	80.5784034424	braol	0.004301075268817204	1	0.4074302961786481	0.21505376344086022
braol_Broccolinuclei_6-2016_virNOG_elut.tidy	Broccolinuclei_6-2016	BroccNuc_SEC_29_1a_06072016	ENOG411DTMP	1	84.8296938163	braol	0.002150537634408602	0.030303030303030304	0.030956602026606817	0.045291625936787226
braol_Broccolinuclei_6-2016_virNOG_elut.tidy	Broccolinuclei_6-2016	BroccNuc_SEC_29_1a_06072016	ENOG411DTMZ	1	90.2006333264	braol	0.002150537634408602	1	0.11743032616587015	0.08817204301075268
braol_Broccolinuclei_6-2016_virNOG_elut.tidy	Broccolinuclei_6-2016	BroccNuc_SEC_29_1a_06072016	ENOG411DTN0	1	214.241629845	braol	0.002150537634408602	0.5	0.5016492136041636	0.14623655913978495
braol_Broccolinuclei_6-2016_virNOG_elut.tidy	Broccolinuclei_6-2016	BroccNuc_SEC_29_1a_06072016	ENOG411DTNR	1	82.9335673862	braol	0.002150537634408602	1	0.7079506446156709	0.10537634408602152
braol_Broccolinuclei_6-2016_virNOG_elut.tidy	Broccolinuclei_6-2016	BroccNuc_SEC_29_1a_06072016	ENOG411DTP0	1	73.5365217306	braol	0.002150537634408602	0.25	0.23766767277103282	0.10752688172043011
braol_Broccolinuclei_6-2016_virNOG_elut.tidy	Broccolinuclei_6-2016	BroccNuc_SEC_29_1a_06072016	ENOG411DTPK	1	20.3817565135	braol	0.002150537634408602	1	1	1
braol_Broccolinuclei_6-2016_virNOG_elut.tidy	Broccolinuclei_6-2016	BroccNuc_SEC_29_1a_06072016	ENOG411DTQ2	1	88.2135130085	braol	0.002150537634408602	1	0.2413681677895671	0.0989247311827957
braol_Broccolinuclei_6-2016_virNOG_elut.tidy	Broccolinuclei_6-2016	BroccNuc_SEC_29_1a_06072016	ENOG411DTQ5	4	122.033279266	braol	0.008602150537634409	0.6666666666666666	0.38172522268440173	0.23225806451612904
braol_Broccolinuclei_6-2016_virNOG_elut.tidy	Broccolinuclei_6-2016	BroccNuc_SEC_29_1a_06072016	ENOG411DTQ7	6	210.589156816	braol	0.012903225806451613	0.04878048780487805	0.023558178697132844	0.014746543778801843
braol_Broccolinuclei_6-2016_virNOG_elut.tidy	Broccolinuclei_6-2016	BroccNuc_SEC_29_1a_06072016	ENOG411DTQJ	1	102.536628636	braol	0.002150537634408602	0.5	0.5170386069146603	0.3763440860215054
braol_Broccolinuclei_6-2016_virNOG_elut.tidy	Broccolinuclei_6-2016	BroccNuc_SEC_29_1a_06072016	ENOG411DTQQ	1	171.030863703	braol	0.002150537634408602	1	0.4653347462223612	0.2838709677419355
braol_Broccolinuclei_6-2016_virNOG_elut.tidy	Broccolinuclei_6-2016	BroccNuc_SEC_29_1a_06072016	ENOG411DTRI	1	111.011188468	braol	0.002150537634408602	0.5	0.5263834469578855	0.10537634408602152
braol_Broccolinuclei_6-2016_virNOG_elut.tidy	Broccolinuclei_6-2016	BroccNuc_SEC_29_1a_06072016	ENOG411DTRJ	6	280.942033675	braol	0.012903225806451613	0.35294117647058826	0.12644405470967188	0.12258064516129033
braol_Broccolinuclei_6-2016_virNOG_elut.tidy	Broccolinuclei_6-2016	BroccNuc_SEC_29_1a_06072016	ENOG411DTS6	1	300.042192499	braol	0.002150537634408602	0.25	0.25972064412153806	0.26021505376344084
braol_Broccolinuclei_6-2016_virNOG_elut.tidy	Broccolinuclei_6-2016	BroccNuc_SEC_29_1a_06072016	ENOG411DTSG	1	67.0619682256	braol	0.002150537634408602	1	0.23524400669574913	0.1806451612903226
braol_Broccolinuclei_6-2016_virNOG_elut.tidy	Broccolinuclei_6-2016	BroccNuc_SEC_29_1a_06072016	ENOG411DTT7	3	275.430581098	braol	0.0064516129032258064	0.3	0.15915031258855022	0.14193548387096774
braol_Broccolinuclei_6-2016_virNOG_elut.tidy	Broccolinuclei_6-2016	BroccNuc_SEC_29_1a_06072016	ENOG411DTTF	4	1386.08448437	braol	0.008602150537634409	0.23529411764705882	0.26095628036925345	0.08855154965211891
braol_Broccolinuclei_6-2016_virNOG_elut.tidy	Broccolinuclei_6-2016	BroccNuc_SEC_29_1a_06072016	ENOG411DTTJ	9	1466.30193415	braol	0.01935483870967742	1	0.7141215196556554	0.19078341013824884
braol_Broccolinuclei_6-2016_virNOG_elut.tidy	Broccolinuclei_6-2016	BroccNuc_SEC_29_1a_06072016	ENOG411DTTW	2	112.727423618	braol	0.004301075268817204	0.058823529411764705	0.038163797384090314	0.01568627450980392
braol_Broccolinuclei_6-2016_virNOG_elut.tidy	Broccolinuclei_6-2016	BroccNuc_SEC_29_1a_06072016	ENOG411DTU9	1	21.1363919284	braol	0.002150537634408602	1	0.3706875257012868	0.13118279569892471
braol_Broccolinuclei_6-2016_virNOG_elut.tidy	Broccolinuclei_6-2016	BroccNuc_SEC_29_1a_06072016	ENOG411DTUF	3	144.580488972	braol	0.0064516129032258064	0.11538461538461539	0.10020482735793658	0.03870967741935484
braol_Broccolinuclei_6-2016_virNOG_elut.tidy	Broccolinuclei_6-2016	BroccNuc_SEC_29_1a_06072016	ENOG411DTUQ	5	531.495421079	braol	0.010752688172043012	0.625	0.4196158697585021	0.2903225806451613
braol_Broccolinuclei_6-2016_virNOG_elut.tidy	Broccolinuclei_6-2016	BroccNuc_SEC_29_1a_06072016	ENOG411DTV7	2	120.786832907	braol	0.004301075268817204	1	0.2851850433619097	0.4258064516129032
braol_Broccolinuclei_6-2016_virNOG_elut.tidy	Broccolinuclei_6-2016	BroccNuc_SEC_29_1a_06072016	ENOG411DTVM	2	57.3455985086	braol	0.004301075268817204	0.125	0.10023301787793316	0.12876344086021507
braol_Broccolinuclei_6-2016_virNOG_elut.tidy	Broccolinuclei_6-2016	BroccNuc_SEC_29_1a_06072016	ENOG411DTVZ	1	71.1514638401	braol	0.002150537634408602	1	0.23796407915517062	0.26021505376344084
braol_Broccolinuclei_6-2016_virNOG_elut.tidy	Broccolinuclei_6-2016	BroccNuc_SEC_29_1a_06072016	ENOG411DTW1	27	1574.96434839	braol	0.05806451612903226	0.675	0.6415991024152609	0.7896774193548387
braol_Broccolinuclei_6-2016_virNOG_elut.tidy	Broccolinuclei_6-2016	BroccNuc_SEC_29_1a_06072016	ENOG411DTW6	9	318.77498547	braol	0.01935483870967742	0.15254237288135594	0.09464445537823604	0.15713504647348278
braol_Broccolinuclei_6-2016_virNOG_elut.tidy	Broccolinuclei_6-2016	BroccNuc_SEC_29_1a_06072016	ENOG411DTWN	1	60.7833658735	braol	0.002150537634408602	1	1	1
braol_Broccolinuclei_6-2016_virNOG_elut.tidy	Broccolinuclei_6-2016	BroccNuc_SEC_29_1a_06072016	ENOG411DTWU	1	59.2572599063	braol	0.002150537634408602	0.05263157894736842	0.028796748434026444	0.014148273910582909
